## Supplementary Tables and Supplementary Data Files for "ATP synthase evolution on a cross-braced dated tree of life": Supplementary_Table_2.tsv (part 56 of 192)

accession	ProteinGC	ProteinAALength	KO_hmm	e_value	bit_score	bit_score_cutoff	Definition	confidence	PFAM_hmm	PFAM_description	Pfam_Evalue	BinID	COG	Description	Pathway	NCBI_COG_evalue
Arabidopsis_thaliana-AthalPSgn032971_Arabidopsis-thaliana	0.046	539	K07385	1.10E-210	708.5	809.53	1,8-cineole_synthase_[EC:4.2.3.108]	-	PF03936	Terpene_synthase_family,_metal_binding_domain	4.60E-97	Arabidopsis_thaliana	-	-	-	-	-
Arabidopsis_thaliana-AthalPSgn032972_Arabidopsis-thaliana	0.044	179	K09286	5.70E-35	128.3	125.77	EREBP-like_factor	high_score	-	-	-	Arabidopsis_thaliana	-	-	-	-	-
Arabidopsis_thaliana-AthalPSgn032973_Arabidopsis-thaliana	0.059	284	K09338	2.30E-52	185.8	63.93	homeobox-leucine_zipper_protein	high_score	PF04618	HD-ZIP_protein_N_terminus	1.30E-27	Arabidopsis_thaliana	-	-	-	-	-
Arabidopsis_thaliana-AthalPSgn032974_Arabidopsis-thaliana	0.048	473	-	-	-	-	-	-	PF05553	Cotton_fibre_expressed_protein	1.60E-12	Arabidopsis_thaliana	-	-	-	-	-
Arabidopsis_thaliana-AthalPSgn032975_Arabidopsis-thaliana	0.099	301	K05607	1.20E-117	400.2	285.2	methylglutaconyl-CoA_hydratase_[EC:4.2.1.18]	high_score	PF00378	Enoyl-CoA_hydratase/isomerase	3.10E-65	Arabidopsis_thaliana	COG1024	Enoyl-CoA_hydratase/carnithine_racemase	I	Fatty_acid_biosynthesis	2.60E-58
Arabidopsis_thaliana-AthalPSgn032976_Arabidopsis-thaliana	0.093	300	K11463	3.90E-24	93.4	126.2	polycomb_protein_SUZ12	-	PF09733	VEFS-Box_of_polycomb_protein	5.80E-54	Arabidopsis_thaliana	-	-	-	-	-
Arabidopsis_thaliana-AthalPSgn032977_Arabidopsis-thaliana	0.174	355	K13199	9.10E-85	293.4	159.87	plasminogen_activator_inhibitor_1_RNA-binding_protein	high_score	PF04774	Hyaluronan_/_mRNA_binding_family	1.30E-24	Arabidopsis_thaliana	-	-	-	-	-
Arabidopsis_thaliana-AthalPSgn032978_Arabidopsis-thaliana	0.086	1147	K16226	1.40E-155	527.7	2186.23	disease_resistance_protein_RPS4	-	PF01582	TIR_domain	2.60E-43	Arabidopsis_thaliana	COG1100	GTPase_SAR1_family_domain	R	-	3.50E-24
Arabidopsis_thaliana-AthalPSgn032979_Arabidopsis-thaliana	0.084	153	K16225	1.20E-08	40.5	2630.23	probable_WRKY_transcription_factor_52	-	-	-	-	Arabidopsis_thaliana	-	-	-	-	-
Arabidopsis_thaliana-AthalPSgn032980_Arabidopsis-thaliana	0.092	1040	K16226	2.40E-120	411.1	2186.23	disease_resistance_protein_RPS4	-	PF01582	TIR_domain	3.30E-43	Arabidopsis_thaliana	COG1100	GTPase_SAR1_family_domain	R	-	1.90E-14
Arabidopsis_thaliana-AthalPSgn032981_Arabidopsis-thaliana	0.087	1304	K16226	1.30E-157	534.5	2186.23	disease_resistance_protein_RPS4	-	PF01582	TIR_domain	1.80E-43	Arabidopsis_thaliana	COG1100	GTPase_SAR1_family_domain	R	-	1.50E-28
Arabidopsis_thaliana-AthalPSgn032982_Arabidopsis-thaliana	0.077	154	K13477	2.70E-09	42.8	-	R_protein_L6	high_score	-	-	-	Arabidopsis_thaliana	-	-	-	-	-
Arabidopsis_thaliana-AthalPSgn032983_Arabidopsis-thaliana	0.08	1147	K16226	6.20E-114	389.8	2186.23	disease_resistance_protein_RPS4	-	PF01582	TIR_domain	2.80E-30	Arabidopsis_thaliana	COG1100	GTPase_SAR1_family_domain	R	-	1.60E-18
Arabidopsis_thaliana-AthalPSgn032984_Arabidopsis-thaliana	0.091	1449	K16226	1.40E-167	567.5	2186.23	disease_resistance_protein_RPS4	-	PF01582	TIR_domain	1.30E-45	Arabidopsis_thaliana	COG1100	GTPase_SAR1_family_domain	R	-	2.20E-25
Arabidopsis_thaliana-AthalPSgn032985_Arabidopsis-thaliana	0.074	889	K02214	8.10E-140	474.7	168.97	cell_division_control_protein_7_[EC:2.7.11.1]	high_score	PF00069	Protein_kinase_domain	8.00E-40	Arabidopsis_thaliana	COG5752	Signaling_protein_combining_a_Ser/Thr_protein_kinase_domain_and_the_GUN4/Ycf53_porphyrin-binding_domain	T	-	1.70E-11
Arabidopsis_thaliana-AthalPSgn032986_Arabidopsis-thaliana	0.054	164	-	-	-	-	-	-	-	-	-	Arabidopsis_thaliana	-	-	-	-	-
Arabidopsis_thaliana-AthalPSgn032987_Arabidopsis-thaliana	0.088	670	K16226	1.30E-57	203.3	2186.23	disease_resistance_protein_RPS4	-	PF01582	TIR_domain	3.60E-49	Arabidopsis_thaliana	COG1474	Cdc6-related_protein,_AAA_superfamily_ATPase	L	-	9.40E-07
Arabidopsis_thaliana-AthalPSgn032988_Arabidopsis-thaliana	0.057	674	-	-	-	-	-	-	-	-	-	Arabidopsis_thaliana	-	-	-	-	-
Arabidopsis_thaliana-AthalPSgn032989_Arabidopsis-thaliana	0.048	452	K03144	1.40E-143	487	70.17	transcription_initiation_factor_TFIIH_subunit_4	high_score	PF03849	Transcription_factor_Tfb2	8.40E-107	Arabidopsis_thaliana	-	-	-	-	-
Arabidopsis_thaliana-AthalPSgn032990_Arabidopsis-thaliana	0.136	250	K20628	3.20E-26	99.8	65.03	expansin	high_score	PF01357	Pollen_allergen	1.40E-16	Arabidopsis_thaliana	-	-	-	-	-
Arabidopsis_thaliana-AthalPSgn032991_Arabidopsis-thaliana	0.06	298	K14977	3.30E-123	418.1	100.9	(S)-ureidoglycine_aminohydrolase_[EC:3.5.3.26]	high_score	-	-	-	Arabidopsis_thaliana	COG3257	Ureidoglycine_aminohydrolase	F	-	8.70E-53
Arabidopsis_thaliana-AthalPSgn032992_Arabidopsis-thaliana	0.1	310	-	-	-	-	-	-	-	-	-	Arabidopsis_thaliana	-	-	-	-	-
Arabidopsis_thaliana-AthalPSgn032993_Arabidopsis-thaliana	0.103	513	K19755	5.80E-48	171.4	116.47	radial_spoke_head_protein_1	high_score	PF02493	MORN_repeat	2.80E-38	Arabidopsis_thaliana	COG4642	Uncharacterized_conserved_protein	S	-	2.70E-58
Arabidopsis_thaliana-AthalPSgn032994_Arabidopsis-thaliana	0.1	844	K03234	0	1427.4	849.3	elongation_factor_2	high_score	PF00009	Elongation_factor_Tu_GTP_binding_domain	4.60E-59	Arabidopsis_thaliana	COG0480	Translation_elongation_factor_EF-G,_a_GTPase	J	Translation_factors	2.30E-113
Arabidopsis_thaliana-AthalPSgn032995_Arabidopsis-thaliana	0.075	4216	K19525	0	2224.1	981.2	vacuolar_protein_sorting-associated_protein_13A/C	high_score	PF16908	Vacuolar_sorting-associated_protein_13,_N-terminal	1.70E-67	Arabidopsis_thaliana	-	-	-	-	-
Arabidopsis_thaliana-AthalPSgn032996_Arabidopsis-thaliana	0.081	502	K06889	4.80E-22	86.6	99.83	uncharacterized_protein	-	-	-	-	Arabidopsis_thaliana	COG1073	Fermentation-respiration_switch_esterase_FrsA,_DUF1100_family	T	-	3.70E-32
Arabidopsis_thaliana-AthalPSgn032997_Arabidopsis-thaliana	0.107	205	K07878	2.30E-101	345.5	411.1	Ras-related_protein_Rab-2B	-	PF00071	Ras_family	2.00E-60	Arabidopsis_thaliana	COG1100	GTPase_SAR1_family_domain	R	-	3.10E-31
Arabidopsis_thaliana-AthalPSgn032998_Arabidopsis-thaliana	0.132	211	K07877	8.10E-113	382.7	303	Ras-related_protein_Rab-2A	high_score	PF00071	Ras_family	1.60E-60	Arabidopsis_thaliana	COG1100	GTPase_SAR1_family_domain	R	-	3.30E-30
Arabidopsis_thaliana-AthalPSgn032999_Arabidopsis-thaliana	0.115	475	K19893	5.90E-178	600	371.8	glucan_endo-1,3-beta-glucosidase_5/6_[EC:3.2.1.39]	high_score	PF00332	Glycosyl_hydrolases_family_17	4.70E-62	Arabidopsis_thaliana	COG5309	Exo-beta-1,3-glucanase,__GH17_family	G	-	8.30E-09
Arabidopsis_thaliana-AthalPSgn033000_Arabidopsis-thaliana	0.07	342	K00787	6.20E-155	523.2	147.77	farnesyl_diphosphate_synthase_[EC:2.5.1.1_2.5.1.10]	high_score	PF00348	Polyprenyl_synthetase	3.30E-88	Arabidopsis_thaliana	COG0142	Geranylgeranyl_pyrophosphate_synthase	H	Isoprenoid_biosynthesis	2.60E-34
Arabidopsis_thaliana-AthalPSgn033001_Arabidopsis-thaliana	0.076	381	-	-	-	-	-	-	PF07734	F-box_associated	6.40E-55	Arabidopsis_thaliana	-	-	-	-	-
Arabidopsis_thaliana-AthalPSgn033002_Arabidopsis-thaliana	0.032	527	-	-	-	-	-	-	PF05701	Weak_chloroplast_movement_under_blue_light	1.50E-17	Arabidopsis_thaliana	-	-	-	-	-
Arabidopsis_thaliana-AthalPSgn033003_Arabidopsis-thaliana	0.042	513	-	-	-	-	-	-	PF07058	Microtubule-associated_protein_70	9.00E-177	Arabidopsis_thaliana	-	-	-	-	-
Arabidopsis_thaliana-AthalPSgn033004_Arabidopsis-thaliana	0.088	529	K14494	1.80E-89	308.6	225.83	DELLA_protein	high_score	PF03514	GRAS_domain_family	2.30E-119	Arabidopsis_thaliana	-	-	-	-	-
Arabidopsis_thaliana-AthalPSgn033005_Arabidopsis-thaliana	0.067	343	-	-	-	-	-	-	-	-	-	Arabidopsis_thaliana	-	-	-	-	-
Arabidopsis_thaliana-AthalPSgn033006_Arabidopsis-thaliana	0.079	353	K00016	1.30E-135	459.4	286.43	L-lactate_dehydrogenase_[EC:1.1.1.27]	high_score	PF00056	lactate/malate_dehydrogenase,_NAD_binding_domain	6.20E-42	Arabidopsis_thaliana	COG0039	Malate/lactate_dehydrogenase	C	TCA_cycle	3.30E-99
Arabidopsis_thaliana-AthalPSgn033007_Arabidopsis-thaliana	0.02	343	K08272	1.40E-141	479.4	63.03	calcium_binding_protein_39	high_score	PF08569	Mo25-like	2.30E-116	Arabidopsis_thaliana	-	-	-	-	-
Arabidopsis_thaliana-AthalPSgn033008_Arabidopsis-thaliana	0.099	402	-	-	-	-	-	-	PF04526	Protein_of_unknown_function_(DUF568)	2.60E-21	Arabidopsis_thaliana	-	-	-	-	-
Arabidopsis_thaliana-AthalPSgn033009_Arabidopsis-thaliana	0.088	567	K01893	8.60E-196	659	345.57	asparaginyl-tRNA_synthetase_[EC:6.1.1.22]	high_score	PF00152	tRNA_synthetases_class_II_(D,_K_and_N)_	6.40E-78	Arabidopsis_thaliana	COG0017	Aspartyl/asparaginyl-tRNA_synthetase	J	Aminoacyl-tRNA_synthetases	2.10E-160
Arabidopsis_thaliana-AthalPSgn033010_Arabidopsis-thaliana	0.101	99	-	-	-	-	-	-	-	-	-	Arabidopsis_thaliana	-	-	-	-	-
Arabidopsis_thaliana-AthalPSgn033011_Arabidopsis-thaliana	0.07	2037	-	-	-	-	-	-	PF05641	Agenet_domain	3.30E-13	Arabidopsis_thaliana	-	-	-	-	-
Arabidopsis_thaliana-AthalPSgn033012_Arabidopsis-thaliana	0.14	250	K09873	2.60E-116	395	249.03	aquaporin_TIP	high_score	PF00230	Major_intrinsic_protein	5.60E-75	Arabidopsis_thaliana	COG0580	Glycerol_uptake_facilitator_or_related_aquaporin_(Major_Intrinsic_protein_Family)	G	-	1.10E-48
Arabidopsis_thaliana-AthalPSgn033013_Arabidopsis-thaliana	0.083	405	-	-	-	-	-	-	PF05703	Auxin_canalisation	3.20E-53	Arabidopsis_thaliana	-	-	-	-	-
Arabidopsis_thaliana-AthalPSgn033014_Arabidopsis-thaliana	0.076	328	K01433	4.60E-108	368.8	182.53	formyltetrahydrofolate_deformylase_[EC:3.5.1.10]	high_score	PF00551	Formyl_transferase	7.30E-31	Arabidopsis_thaliana	COG0788	Formyltetrahydrofolate_hydrolase	F	Purine_biosynthesis	1.80E-79
Arabidopsis_thaliana-AthalPSgn033015_Arabidopsis-thaliana	0.114	368	K00010	5.00E-44	158.6	243.27	myo-inositol_2-dehydrogenase_/_D-chiro-inositol_1-dehydrogenase_[EC:1.1.1.18_1.1.1.369]	-	PF01408	Oxidoreductase_family,_NAD-binding_Rossmann_fold	8.00E-27	Arabidopsis_thaliana	COG0673	Predicted_dehydrogenase	R	-	5.40E-36
Arabidopsis_thaliana-AthalPSgn033016_Arabidopsis-thaliana	0.068	792	K08740	2.70E-274	920.4	523.4	DNA_mismatch_repair_protein_MSH4	high_score	PF00488	MutS_domain_V	1.40E-64	Arabidopsis_thaliana	COG0249	DNA_mismatch_repair_ATPase_MutS	L	-	2.90E-111
Arabidopsis_thaliana-AthalPSgn033017_Arabidopsis-thaliana	0.088	204	K02877	2.70E-114	387.7	102.9	large_subunit_ribosomal_protein_L15e	high_score	PF00827	Ribosomal_L15	1.90E-91	Arabidopsis_thaliana	COG1632	Ribosomal_protein_L15E	J	Archaeal_ribosomal_proteins	4.40E-59
Arabidopsis_thaliana-AthalPSgn033018_Arabidopsis-thaliana	0.095	826	K10624	6.20E-162	548.9	310.7	E3_ubiquitin-protein_ligase_RBBP6_[EC:2.3.2.27]	high_score	PF08783	DWNN_domain	2.80E-26	Arabidopsis_thaliana	-	-	-	-	-
Arabidopsis_thaliana-AthalPSgn033019_Arabidopsis-thaliana	0.082	507	-	-	-	-	-	-	-	-	-	Arabidopsis_thaliana	-	-	-	-	-
Arabidopsis_thaliana-AthalPSgn033020_Arabidopsis-thaliana	0.111	215	-	-	-	-	-	-	PF07797	Protein_of_unknown_function_(DUF1639)	1.90E-16	Arabidopsis_thaliana	-	-	-	-	-
Arabidopsis_thaliana-AthalPSgn033021_Arabidopsis-thaliana	0.081	282	K09338	5.20E-48	171.5	63.93	homeobox-leucine_zipper_protein	high_score	PF04618	HD-ZIP_protein_N_terminus	1.70E-24	Arabidopsis_thaliana	-	-	-	-	-
Arabidopsis_thaliana-AthalPSgn033022_Arabidopsis-thaliana	0.09	308	K01074	2.90E-102	349.9	75.9	palmitoyl-protein_thioesterase_[EC:3.1.2.22]	high_score	PF02089	Palmitoyl_protein_thioesterase	7.10E-38	Arabidopsis_thaliana	COG1075	Triacylglycerol_esterase/lipase_EstA,_alpha/beta_hydrolase_fold	I	-	2.30E-06
Arabidopsis_thaliana-AthalPSgn033023_Arabidopsis-thaliana	0.078	304	K01074	9.30E-101	344.9	75.9	palmitoyl-protein_thioesterase_[EC:3.1.2.22]	high_score	PF02089	Palmitoyl_protein_thioesterase	8.20E-36	Arabidopsis_thaliana	COG1075	Triacylglycerol_esterase/lipase_EstA,_alpha/beta_hydrolase_fold	I	-	1.70E-07
Arabidopsis_thaliana-AthalPSgn033024_Arabidopsis-thaliana	0.1	300	K01074	1.20E-101	347.8	75.9	palmitoyl-protein_thioesterase_[EC:3.1.2.22]	high_score	PF02089	Palmitoyl_protein_thioesterase	4.70E-35	Arabidopsis_thaliana	-	-	-	-	-
Arabidopsis_thaliana-AthalPSgn033025_Arabidopsis-thaliana	0.111	322	-	-	-	-	-	-	PF03080	Neprosin	1.30E-53	Arabidopsis_thaliana	-	-	-	-	-
Arabidopsis_thaliana-AthalPSgn033026_Arabidopsis-thaliana	0.076	234	K05609	1.20E-90	311	145.87	ubiquitin_carboxyl-terminal_hydrolase_L3_[EC:3.4.19.12]	high_score	PF01088	Ubiquitin_carboxyl-terminal_hydrolase,_family_1	2.30E-58	Arabidopsis_thaliana	-	-	-	-	-
Arabidopsis_thaliana-AthalPSgn033027_Arabidopsis-thaliana	0.144	360	K13199	1.40E-74	259.9	159.87	plasminogen_activator_inhibitor_1_RNA-binding_protein	high_score	PF04774	Hyaluronan_/_mRNA_binding_family	1.30E-23	Arabidopsis_thaliana	-	-	-	-	-
Arabidopsis_thaliana-AthalPSgn033028_Arabidopsis-thaliana	0.089	202	K07875	2.00E-106	361.8	441.77	Ras-related_protein_Rab-1B	-	PF00071	Ras_family	1.90E-63	Arabidopsis_thaliana	COG1100	GTPase_SAR1_family_domain	R	-	2.60E-31
Arabidopsis_thaliana-AthalPSgn033029_Arabidopsis-thaliana	0.132	294	-	-	-	-	-	-	-	-	-	Arabidopsis_thaliana	-	-	-	-	-
Arabidopsis_thaliana-AthalPSgn033030_Arabidopsis-thaliana	0.132	544	K13783	3.70E-210	706.7	510.17	MFS_transporter,_OPA_family,_solute_carrier_family_37_(glycerol-3-phosphate_transporter),_member_1/2	high_score	PF07690	Major_Facilitator_Superfamily	4.80E-39	Arabidopsis_thaliana	COG2271	Sugar_phosphate_permease	G	-	2.30E-46
Arabidopsis_thaliana-AthalPSgn033031_Arabidopsis-thaliana	0.066	378	-	-	-	-	-	-	-	-	-	Arabidopsis_thaliana	-	-	-	-	-
Arabidopsis_thaliana-AthalPSgn033032_Arabidopsis-thaliana	0.078	510	K21630	3.20E-07	38.6	71.97	GATA-type_zinc_finger_protein_1	-	PF00320	GATA_zinc_finger	5.30E-12	Arabidopsis_thaliana	-	-	-	-	-
Arabidopsis_thaliana-AthalPSgn033033_Arabidopsis-thaliana	0.089	247	K21889	4.60E-72	250.1	115.47	Bax_inhibitor_1	high_score	PF01027	Inhibitor_of_apoptosis-promoting_Bax1	5.70E-24	Arabidopsis_thaliana	COG0670	Integral_membrane_protein_YbhL,_putative_Ca2+_regulator,_Bax_inhibitor_(BI-1)/TMBIM_family	P	-	4.00E-13
Arabidopsis_thaliana-AthalPSgn033034_Arabidopsis-thaliana	0.065	152	-	-	-	-	-	-	PF11744	Aluminium_activated_malate_transporter	2.20E-19	Arabidopsis_thaliana	-	-	-	-	-
Arabidopsis_thaliana-AthalPSgn033035_Arabidopsis-thaliana	0.054	201	K14835	4.00E-33	122.5	374.77	25S_rRNA_(cytosine2870-C5)-methyltransferase_[EC:2.1.1.310]	-	-	-	-	Arabidopsis_thaliana	-	-	-	-	-
Arabidopsis_thaliana-AthalPSgn033036_Arabidopsis-thaliana	0.134	544	K14845	9.20E-136	460.4	59.53	RAT1-interacting_protein	high_score	PF08652	RAI1_like_PD-(D/E)XK_nuclease	1.10E-17	Arabidopsis_thaliana	-	-	-	-	-
Arabidopsis_thaliana-AthalPSgn033037_Arabidopsis-thaliana	0.106	282	K03115	1.70E-101	346.1	55.97	casein_kinase_II_subunit_beta	high_score	PF01214	Casein_kinase_II_regulatory_subunit	1.50E-78	Arabidopsis_thaliana	-	-	-	-	-
Arabidopsis_thaliana-AthalPSgn033038_Arabidopsis-thaliana	0.109	256	K18588	5.90E-64	222.7	65.43	coenzyme_Q-binding_protein_COQ10	high_score	PF03364	Polyketide_cyclase_/_dehydrase_and_lipid_transport	2.70E-20	Arabidopsis_thaliana	COG2867	Ribosome_association_toxin_PasT_(RatA)_of_the_RatAB_toxin-antitoxin_module	J	-	3.40E-25
Arabidopsis_thaliana-AthalPSgn033039_Arabidopsis-thaliana	0.074	388	K13430	8.10E-109	372.1	630.03	serine/threonine-protein_kinase_PBS1_[EC:2.7.11.1]	-	PF07714	Protein_tyrosine_kinase	4.20E-47	Arabidopsis_thaliana	COG5752	Signaling_protein_combining_a_Ser/Thr_protein_kinase_domain_and_the_GUN4/Ycf53_porphyrin-binding_domain	T	-	1.70E-22
Arabidopsis_thaliana-AthalPSgn033040_Arabidopsis-thaliana	0.076	314	K19042	3.30E-59	208.4	68.03	E3_ubiquitin-protein_ligase_BOI_and_related_proteins_[EC:2.3.2.27]	high_score	-	-	-	Arabidopsis_thaliana	-	-	-	-	-
Arabidopsis_thaliana-AthalPSgn033041_Arabidopsis-thaliana	0.092	326	K00430	1.10E-104	357.9	93.13	peroxidase_[EC:1.11.1.7]	high_score	PF00141	Peroxidase	3.70E-68	Arabidopsis_thaliana	-	-	-	-	-
Arabidopsis_thaliana-AthalPSgn033042_Arabidopsis-thaliana	0.079	164	-	-	-	-	-	-	-	-	-	Arabidopsis_thaliana	-	-	-	-	-
Arabidopsis_thaliana-AthalPSgn033043_Arabidopsis-thaliana	0.063	709	K09338	1.40E-30	114.5	63.93	homeobox-leucine_zipper_protein	high_score	PF01852	START_domain	4.50E-34	Arabidopsis_thaliana	-	-	-	-	-
Arabidopsis_thaliana-AthalPSgn033044_Arabidopsis-thaliana	0.091	515	K03797	4.00E-110	376.3	119.2	carboxyl-terminal_processing_protease_[EC:3.4.21.102]	high_score	PF03572	Peptidase_family_S41	1.30E-47	Arabidopsis_thaliana	COG0793	C-terminal_processing_protease_CtpA/Prc,_contains_a_PDZ_domain	O	-	8.70E-65
Arabidopsis_thaliana-AthalPSgn033045_Arabidopsis-thaliana	0.052	495	K09419	2.30E-90	310.4	198.7	heat_shock_transcription_factor,_other_eukaryote	high_score	PF00447	HSF-type_DNA-binding	3.90E-29	Arabidopsis_thaliana	-	-	-	-	-
Arabidopsis_thaliana-AthalPSgn033046_Arabidopsis-thaliana	0.093	300	K02830	1.90E-56	198.9	88.33	cell_cycle_checkpoint_protein_[EC:3.1.11.2]	high_score	PF02144	Repair_protein_Rad1/Rec1/Rad17	2.60E-24	Arabidopsis_thaliana	-	-	-	-	-
Arabidopsis_thaliana-AthalPSgn033047_Arabidopsis-thaliana	0.191	292	K06934	6.80E-06	33.7	34.4	uncharacterized_protein	-	PF03479	Domain_of_unknown_function_(DUF296)	1.70E-25	Arabidopsis_thaliana	-	-	-	-	-
Arabidopsis_thaliana-AthalPSgn033048_Arabidopsis-thaliana	0.107	204	-	-	-	-	-	-	-	-	-	Arabidopsis_thaliana	-	-	-	-	-
Arabidopsis_thaliana-AthalPSgn033049_Arabidopsis-thaliana	0.109	440	K01438	1.30E-62	220.3	294.4	acetylornithine_deacetylase_[EC:3.5.1.16]	-	PF01546	Peptidase_family_M20/M25/M40	1.20E-24	Arabidopsis_thaliana	COG0624	Acetylornithine_deacetylase/Succinyl-diaminopimelate_desuccinylase_or_related_deacylase	E	Arginine_biosynthesis	1.10E-35
Arabidopsis_thaliana-AthalPSgn033050_Arabidopsis-thaliana	0.101	187	-	-	-	-	-	-	-	-	-	Arabidopsis_thaliana	-	-	-	-	-
Arabidopsis_thaliana-AthalPSgn033051_Arabidopsis-thaliana	0.103	356	-	-	-	-	-	-	PF03080	Neprosin	2.10E-54	Arabidopsis_thaliana	-	-	-	-	-
Arabidopsis_thaliana-AthalPSgn033052_Arabidopsis-thaliana	0.068	191	K14496	5.70E-76	261.7	81.83	abscisic_acid_receptor_PYR/PYL_family	high_score	-	-	-	Arabidopsis_thaliana	-	-	-	-	-
Arabidopsis_thaliana-AthalPSgn033053_Arabidopsis-thaliana	0.093	589	K13422	5.10E-237	796	116.2	transcription_factor_MYC2	high_score	PF14215	bHLH-MYC_and_R2R3-MYB_transcription_factors_N-terminal	1.20E-52	Arabidopsis_thaliana	-	-	-	-	-
Arabidopsis_thaliana-AthalPSgn033054_Arabidopsis-thaliana	0.118	227	-	-	-	-	-	-	PF04640	PLATZ_transcription_factor	2.30E-26	Arabidopsis_thaliana	-	-	-	-	-
Arabidopsis_thaliana-AthalPSgn033055_Arabidopsis-thaliana	0.078	434	K05283	3.60E-151	512	117.87	phosphatidylinositol_glycan,_class_W_[EC:2.3.-.-]	high_score	PF06423	GWT1	3.70E-27	Arabidopsis_thaliana	-	-	-	-	-
Arabidopsis_thaliana-AthalPSgn033056_Arabidopsis-thaliana	0.072	289	K10664	1.40E-58	206.5	200.4	E3_ubiquitin-protein_ligase_ATL6/9/15/31/42/55_[EC:2.3.2.27]	high_score	PF13639	Ring_finger_domain	3.30E-11	Arabidopsis_thaliana	-	-	-	-	-
Arabidopsis_thaliana-AthalPSgn033057_Arabidopsis-thaliana	0.149	154	-	-	-	-	-	-	-	-	-	Arabidopsis_thaliana	-	-	-	-	-
Arabidopsis_thaliana-AthalPSgn033058_Arabidopsis-thaliana	0.083	560	-	-	-	-	-	-	PF11744	Aluminium_activated_malate_transporter	5.80E-196	Arabidopsis_thaliana	COG1289	Uncharacterized_membrane_protein_YccC	S	-	2.10E-25
Arabidopsis_thaliana-AthalPSgn033059_Arabidopsis-thaliana	0.08	262	-	-	-	-	-	-	PF02365	No_apical_meristem_(NAM)_protein	1.40E-32	Arabidopsis_thaliana	-	-	-	-	-
Arabidopsis_thaliana-AthalPSgn033060_Arabidopsis-thaliana	0.12	174	-	-	-	-	-	-	-	-	-	Arabidopsis_thaliana	-	-	-	-	-
Arabidopsis_thaliana-AthalPSgn033061_Arabidopsis-thaliana	0.096	621	-	-	-	-	-	-	PF03141	Putative_S-adenosyl-L-methionine-dependent_methyltransferase	6.60E-224	Arabidopsis_thaliana	COG4976	Predicted_methyltransferase,_contains_TPR_repeat	R	-	9.80E-09
Arabidopsis_thaliana-AthalPSgn033062_Arabidopsis-thaliana	0.085	235	K03259	2.30E-65	227.8	41.7	translation_initiation_factor_4E	high_score	PF01652	Eukaryotic_initiation_factor_4E	1.30E-51	Arabidopsis_thaliana	-	-	-	-	-
Arabidopsis_thaliana-AthalPSgn033063_Arabidopsis-thaliana	0.092	1236	K05658	0	1767.4	843.33	ATP-binding_cassette,_subfamily_B_(MDR/TAP),_member_1_[EC:7.6.2.2]	high_score	PF00664	ABC_transporter_transmembrane_region	2.60E-104	Arabidopsis_thaliana	COG1132	ABC-type_multidrug_transport_system,_ATPase_and_permease_component	V	-	2.50E-274
Arabidopsis_thaliana-AthalPSgn033064_Arabidopsis-thaliana	0.051	351	K11247	6.20E-18	73	175.97	endophilin-A	-	-	-	-	Arabidopsis_thaliana	-	-	-	-	-
Arabidopsis_thaliana-AthalPSgn033065_Arabidopsis-thaliana	0.07	241	-	-	-	-	-	-	-	-	-	Arabidopsis_thaliana	-	-	-	-	-
Arabidopsis_thaliana-AthalPSgn033066_Arabidopsis-thaliana	0.064	278	-	-	-	-	-	-	-	-	-	Arabidopsis_thaliana	-	-	-	-	-
Arabidopsis_thaliana-AthalPSgn033067_Arabidopsis-thaliana	0.045	133	K02912	1.30E-63	220.6	49.17	large_subunit_ribosomal_protein_L32e	high_score	PF01655	Ribosomal_protein_L32	2.80E-47	Arabidopsis_thaliana	COG1717	Ribosomal_protein_L32E	J	Archaeal_ribosomal_proteins	2.10E-27
Arabidopsis_thaliana-AthalPSgn033068_Arabidopsis-thaliana	0.089	213	K22378	3.30E-14	60.7	113.33	E3_ubiquitin-protein_ligase_RNF181_[EC:2.3.2.27]	-	-	-	-	Arabidopsis_thaliana	-	-	-	-	-
Arabidopsis_thaliana-AthalPSgn033069_Arabidopsis-thaliana	0.091	1112	K12123	0	2030.5	1982.4	phytochrome_E	high_score	PF00360	Phytochrome_region	2.50E-55	Arabidopsis_thaliana	COG3614	Extracytoplasmic_sensor_domain_CHASE1_(specificity_unknown)	T	-	7.30E-39
Arabidopsis_thaliana-AthalPSgn033070_Arabidopsis-thaliana	0.042	446	K17616	3.00E-96	330.6	265.33	CTD_small_phosphatase-like_protein_2_[EC:3.1.3.-]	high_score	PF03031	NLI_interacting_factor-like_phosphatase	3.70E-47	Arabidopsis_thaliana	COG5190	TFIIF-interacting_CTD_phosphatase,_includes_NLI-interacting_factor	K	-	1.90E-19
Arabidopsis_thaliana-AthalPSgn033071_Arabidopsis-thaliana	0.069	758	-	-	-	-	-	-	PF06972	Protein_of_unknown_function_(DUF1296)	1.00E-28	Arabidopsis_thaliana	-	-	-	-	-
Arabidopsis_thaliana-AthalPSgn033072_Arabidopsis-thaliana	0.071	436	K05389	6.80E-115	392.5	138.17	potassium_channel_subfamily_K,_other_eukaryote	high_score	PF07885	Ion_channel	2.60E-22	Arabidopsis_thaliana	COG1827	Transcriptional_regulator_of_NAD_metabolism,_contains_HTH_and_3H_domains	KH	-	1.60E-14
Arabidopsis_thaliana-AthalPSgn033073_Arabidopsis-thaliana	0.078	318	K18835	1.90E-44	160.8	527.2	WRKY_transcription_factor_2	-	PF03106	WRKY_DNA_-binding_domain	1.70E-24	Arabidopsis_thaliana	-	-	-	-	-
Arabidopsis_thaliana-AthalPSgn033074_Arabidopsis-thaliana	0.08	387	K15279	3.60E-08	40.7	184.47	solute_carrier_family_35_(GDP-fucose_transporter),_member_C1	-	PF16913	Purine_nucleobase_transmembrane_transport	3.20E-125	Arabidopsis_thaliana	COG0697	Permease_of_the_drug/metabolite_transporter_(DMT)_superfamily	GER	-	9.90E-07
Arabidopsis_thaliana-AthalPSgn033075_Arabidopsis-thaliana	0.066	390	K15280	2.60E-12	54.1	193.87	solute_carrier_family_35,_member_C2	-	PF16913	Purine_nucleobase_transmembrane_transport	1.10E-118	Arabidopsis_thaliana	COG0697	Permease_of_the_drug/metabolite_transporter_(DMT)_superfamily	GER	-	1.60E-09
Arabidopsis_thaliana-AthalPSgn033076_Arabidopsis-thaliana	0.085	233	K07441	2.50E-90	309.8	53.23	beta-1,4-N-acetylglucosaminyltransferase_[EC:2.4.1.141]	high_score	PF08660	Oligosaccharide_biosynthesis_protein_Alg14_like	4.70E-68	Arabidopsis_thaliana	-	-	-	-	-
Arabidopsis_thaliana-AthalPSgn033077_Arabidopsis-thaliana	0.068	1040	K00703	1.60E-183	618.8	145.83	starch_synthase_[EC:2.4.1.21]	high_score	PF08323	Starch_synthase_catalytic_domain	8.80E-62	Arabidopsis_thaliana	COG1579	Predicted_nucleic_acid-binding_protein_DR0291,_contains_C4-type_Zn-ribbon_domain	R	-	5.90E-07
Arabidopsis_thaliana-AthalPSgn033078_Arabidopsis-thaliana	0.056	284	K08371	2.90E-08	41.2	99.23	cytochrome_b-561_domain_containing_protein_2	-	-	-	-	Arabidopsis_thaliana	-	-	-	-	-
Arabidopsis_thaliana-AthalPSgn033079_Arabidopsis-thaliana	0.091	480	K01000	7.30E-106	361.9	172.97	phospho-N-acetylmuramoyl-pentapeptide-transferase_[EC:2.7.8.13]	high_score	PF00953	Glycosyl_transferase_family_4	7.80E-21	Arabidopsis_thaliana	COG0472	UDP-N-acetylmuramyl_pentapeptide_phosphotransferase/UDP-N-acetylglucosamine-1-phosphate_transferase	M	Mureine_biosynthesis	7.40E-45
Arabidopsis_thaliana-AthalPSgn033080_Arabidopsis-thaliana	0.068	697	K21867	1.90E-217	731.9	322.97	potassium_channel	high_score	PF00520	Ion_transport_protein	5.30E-32	Arabidopsis_thaliana	COG0664	cAMP-binding_domain_of_CRP_or_a_regulatory_subunit_of_cAMP-dependent_protein_kinases	T	-	1.60E-08
Arabidopsis_thaliana-AthalPSgn033081_Arabidopsis-thaliana	0.084	709	K03240	1.30E-228	768.8	207.43	translation_initiation_factor_eIF-2B_subunit_epsilon	high_score	PF02020	eIF4-gamma/eIF5/eIF2-epsilon	1.70E-18	Arabidopsis_thaliana	COG1208	NDP-sugar_pyrophosphorylase,_includes_eIF-2Bgamma,_eIF-2Bepsilon,_and_LPS_biosynthesis_protein_s	JM	-	4.70E-21
Arabidopsis_thaliana-AthalPSgn033082_Arabidopsis-thaliana	0.059	287	-	-	-	-	-	-	-	-	-	Arabidopsis_thaliana	-	-	-	-	-
Arabidopsis_thaliana-AthalPSgn033083_Arabidopsis-thaliana	0.074	307	-	-	-	-	-	-	-	-	-	Arabidopsis_thaliana	-	-	-	-	-
Arabidopsis_thaliana-AthalPSgn033084_Arabidopsis-thaliana	0.055	397	K19891	8.50E-96	329.1	702.3	glucan_endo-1,3-beta-glucosidase_1/2/3_[EC:3.2.1.39]	-	PF00332	Glycosyl_hydrolases_family_17	1.40E-87	Arabidopsis_thaliana	COG5309	Exo-beta-1,3-glucanase,__GH17_family	G	-	6.00E-10
Arabidopsis_thaliana-AthalPSgn033085_Arabidopsis-thaliana	0.087	583	K09840	5.20E-270	904.6	576.43	9-cis-epoxycarotenoid_dioxygenase_[EC:1.13.11.51]	high_score	PF03055	Retinal_pigment_epithelial_membrane_protein	2.30E-96	Arabidopsis_thaliana	COG3670	Carotenoid_cleavage_dioxygenase_or_a_related_enzyme	Q	-	9.10E-97
Arabidopsis_thaliana-AthalPSgn033086_Arabidopsis-thaliana	0.078	368	K11517	3.80E-179	603.1	433.47	(S)-2-hydroxy-acid_oxidase_[EC:1.1.3.15]	high_score	PF01070	FMN-dependent_dehydrogenase	1.50E-136	Arabidopsis_thaliana	COG1304	FMN-dependent_dehydrogenase,_includes_L-lactate_dehydrogenase_and_type_II_isopentenyl_diphosphate_isomerase	CIR	Isoprenoid_biosynthesis	6.70E-106
Arabidopsis_thaliana-AthalPSgn033087_Arabidopsis-thaliana	0.097	606	K21444	5.90E-95	326.4	217.43	poly(rC)-binding_protein_3/4	high_score	PF00013	KH_domain	3.60E-55	Arabidopsis_thaliana	COG1185	Polyribonucleotide_nucleotidyltransferase_(polynucleotide_phosphorylase)	J	-	2.70E-11
Arabidopsis_thaliana-AthalPSgn033088_Arabidopsis-thaliana	0.076	380	-	-	-	-	-	-	-	-	-	Arabidopsis_thaliana	-	-	-	-	-
Arabidopsis_thaliana-AthalPSgn033089_Arabidopsis-thaliana	0.078	217	K07904	1.50E-105	359.1	315.47	Ras-related_protein_Rab-11A	high_score	PF00071	Ras_family	2.20E-59	Arabidopsis_thaliana	COG1100	GTPase_SAR1_family_domain	R	-	3.90E-30
Arabidopsis_thaliana-AthalPSgn033090_Arabidopsis-thaliana	0.059	536	K01756	1.20E-160	543.1	266.43	adenylosuccinate_lyase_[EC:4.3.2.2]	high_score	PF00206	Lyase	9.20E-56	Arabidopsis_thaliana	COG0015	Adenylosuccinate_lyase	F	Purine_biosynthesis	1.30E-113
Arabidopsis_thaliana-AthalPSgn033091_Arabidopsis-thaliana	0.079	303	K14516	2.40E-43	156.3	190.03	ethylene-responsive_transcription_factor_1	-	-	-	-	Arabidopsis_thaliana	-	-	-	-	-
Arabidopsis_thaliana-AthalPSgn033092_Arabidopsis-thaliana	0.084	153	K07560	5.60E-61	212.8	24.6	D-aminoacyl-tRNA_deacylase_[EC:3.1.1.96]	high_score	PF02580	D-Tyr-tRNA(Tyr)_deacylase	3.80E-50	Arabidopsis_thaliana	COG1490	D-aminoacyl-tRNA_deacylase	J	-	2.70E-46
Arabidopsis_thaliana-AthalPSgn033093_Arabidopsis-thaliana	0.082	424	K03405	3.00E-157	531.4	224.53	magnesium_chelatase_subunit_I_[EC:6.6.1.1]	high_score	-	-	-	Arabidopsis_thaliana	COG1239	Mg-chelatase_subunit_ChlI	H	-	1.80E-137
Arabidopsis_thaliana-AthalPSgn033094_Arabidopsis-thaliana	0.05	756	-	-	-	-	-	-	-	-	-	Arabidopsis_thaliana	-	-	-	-	-
Arabidopsis_thaliana-AthalPSgn033095_Arabidopsis-thaliana	0.075	66	-	-	-	-	-	-	-	-	-	Arabidopsis_thaliana	-	-	-	-	-
Arabidopsis_thaliana-AthalPSgn033096_Arabidopsis-thaliana	0.12	75	-	-	-	-	-	-	-	-	-	Arabidopsis_thaliana	-	-	-	-	-
Arabidopsis_thaliana-AthalPSgn033097_Arabidopsis-thaliana	0.098	617	K17710	2.00E-77	268.9	325.87	pentatricopeptide_repeat_domain-containing_protein_1	-	PF13041	PPR_repeat_family_	3.20E-63	Arabidopsis_thaliana	-	-	-	-	-
Arabidopsis_thaliana-AthalPSgn033098_Arabidopsis-thaliana	0.071	389	-	-	-	-	-	-	PF05212	Protein_of_unknown_function_(DUF707)	1.20E-141	Arabidopsis_thaliana	-	-	-	-	-
Arabidopsis_thaliana-AthalPSgn033099_Arabidopsis-thaliana	0.071	520	-	-	-	-	-	-	-	-	-	Arabidopsis_thaliana	-	-	-	-	-
Arabidopsis_thaliana-AthalPSgn033100_Arabidopsis-thaliana	0.085	419	K16818	1.20E-70	246.5	357.43	phospholipase_A1_[EC:3.1.1.32]	-	PF01764	Lipase_(class_3)	3.90E-34	Arabidopsis_thaliana	COG3675	Predicted_lipase	I	-	2.70E-25
Arabidopsis_thaliana-AthalPSgn033101_Arabidopsis-thaliana	0.049	642	K05740	9.20E-10	45	1303.5	diaphanous_1	-	-	-	-	Arabidopsis_thaliana	-	-	-	-	-
Arabidopsis_thaliana-AthalPSgn033102_Arabidopsis-thaliana	0.061	2028	K05748	8.60E-23	89.1	565.97	WAS_protein_family,_member_2	-	-	-	-	Arabidopsis_thaliana	-	-	-	-	-
Arabidopsis_thaliana-AthalPSgn033103_Arabidopsis-thaliana	0.091	164	K14496	1.30E-61	214.9	81.83	abscisic_acid_receptor_PYR/PYL_family	high_score	PF10604	Polyketide_cyclase_/_dehydrase_and_lipid_transport	3.30E-12	Arabidopsis_thaliana	-	-	-	-	-
Arabidopsis_thaliana-AthalPSgn033104_Arabidopsis-thaliana	0.052	479	-	-	-	-	-	-	PF05097	Protein_of_unknown_function_(DUF688)	1.80E-111	Arabidopsis_thaliana	-	-	-	-	-
Arabidopsis_thaliana-AthalPSgn033105_Arabidopsis-thaliana	0.073	678	K13420	2.40E-76	265.2	1147.33	LRR_receptor-like_serine/threonine-protein_kinase_FLS2_[EC:2.7.11.1]	-	PF07714	Protein_tyrosine_kinase	2.40E-17	Arabidopsis_thaliana	-	-	-	-	-
Arabidopsis_thaliana-AthalPSgn033106_Arabidopsis-thaliana	0.056	232	K14431	2.80E-16	67.5	124.67	transcription_factor_TGA	-	PF14144	Seed_dormancy_control	1.10E-19	Arabidopsis_thaliana	-	-	-	-	-
Arabidopsis_thaliana-AthalPSgn033107_Arabidopsis-thaliana	0.098	152	K14431	1.90E-07	38.4	124.67	transcription_factor_TGA	-	-	-	-	Arabidopsis_thaliana	-	-	-	-	-
Arabidopsis_thaliana-AthalPSgn033108_Arabidopsis-thaliana	0.071	857	K13420	1.70E-52	186.2	1147.33	LRR_receptor-like_serine/threonine-protein_kinase_FLS2_[EC:2.7.11.1]	-	PF13855	Leucine_rich_repeat	8.70E-11	Arabidopsis_thaliana	-	-	-	-	-
Arabidopsis_thaliana-AthalPSgn033109_Arabidopsis-thaliana	0.089	235	K14431	1.40E-12	55.3	124.67	transcription_factor_TGA	-	PF14144	Seed_dormancy_control	5.40E-23	Arabidopsis_thaliana	-	-	-	-	-
Arabidopsis_thaliana-AthalPSgn033110_Arabidopsis-thaliana	0.078	282	K14431	3.40E-18	73.8	124.67	transcription_factor_TGA	-	PF14144	Seed_dormancy_control	7.10E-23	Arabidopsis_thaliana	-	-	-	-	-
Arabidopsis_thaliana-AthalPSgn033111_Arabidopsis-thaliana	0.077	489	K07198	1.80E-140	476.4	435.1	5'-AMP-activated_protein_kinase,_catalytic_alpha_subunit_[EC:2.7.11.11]	high_score	PF00069	Protein_kinase_domain	1.40E-73	Arabidopsis_thaliana	COG5752	Signaling_protein_combining_a_Ser/Thr_protein_kinase_domain_and_the_GUN4/Ycf53_porphyrin-binding_domain	T	-	2.00E-38
Arabidopsis_thaliana-AthalPSgn033112_Arabidopsis-thaliana	0.084	380	K14502	9.60E-243	812.4	765.37	protein_brassinosteroid_insensitive_2_[EC:2.7.11.1]	high_score	PF00069	Protein_kinase_domain	6.80E-64	Arabidopsis_thaliana	COG3899	Predicted_ATPase	R	-	5.80E-15
Arabidopsis_thaliana-AthalPSgn033113_Arabidopsis-thaliana	0.06	266	K03145	1.00E-34	128.5	90.3	transcription_elongation_factor_S-II	high_score	PF07500	Transcription_factor_S-II_(TFIIS),_central_domain	3.40E-21	Arabidopsis_thaliana	-	-	-	-	-
Arabidopsis_thaliana-AthalPSgn033114_Arabidopsis-thaliana	0.077	245	-	-	-	-	-	-	-	-	-	Arabidopsis_thaliana	-	-	-	-	-
Arabidopsis_thaliana-AthalPSgn033115_Arabidopsis-thaliana	0.106	871	K17710	2.00E-92	318.4	325.87	pentatricopeptide_repeat_domain-containing_protein_1	-	PF13041	PPR_repeat_family_	2.90E-75	Arabidopsis_thaliana	-	-	-	-	-
Arabidopsis_thaliana-AthalPSgn033116_Arabidopsis-thaliana	0.064	431	K13420	5.90E-38	138	1147.33	LRR_receptor-like_serine/threonine-protein_kinase_FLS2_[EC:2.7.11.1]	-	PF13855	Leucine_rich_repeat	1.10E-12	Arabidopsis_thaliana	COG1100	GTPase_SAR1_family_domain	R	-	1.50E-13
Arabidopsis_thaliana-AthalPSgn033117_Arabidopsis-thaliana	0.051	427	K09420	3.60E-58	205.7	382.67	transcriptional_activator_Myb	-	PF00249	Myb-like_DNA-binding_domain	9.30E-31	Arabidopsis_thaliana	-	-	-	-	-
Arabidopsis_thaliana-AthalPSgn033118_Arabidopsis-thaliana	0.088	530	K21398	4.20E-202	680.1	472.7	natural_resistance-associated_macrophage_protein_2	high_score	PF01566	Natural_resistance-associated_macrophage_protein	1.30E-115	Arabidopsis_thaliana	COG1914	Mn2+_or_Fe2+_transporter,_NRAMP_family	P	-	7.40E-90
Arabidopsis_thaliana-AthalPSgn033119_Arabidopsis-thaliana	0.07	214	K07904	3.70E-108	367.6	315.47	Ras-related_protein_Rab-11A	high_score	PF00071	Ras_family	1.10E-58	Arabidopsis_thaliana	COG1100	GTPase_SAR1_family_domain	R	-	8.80E-32
Arabidopsis_thaliana-AthalPSgn033120_Arabidopsis-thaliana	0.09	596	K18159	1.20E-13	58.8	67.77	NADH_dehydrogenase_[ubiquinone]_1_alpha_subcomplex_assembly_factor_1	-	PF08547	Complex_I_intermediate-associated_protein_30_(CIA30)	6.10E-40	Arabidopsis_thaliana	COG0702	Uncharacterized_conserved_protein_YbjT,_contains_NAD(P)-binding_and_DUF2867_domains	R	-	5.90E-28
Arabidopsis_thaliana-AthalPSgn033121_Arabidopsis-thaliana	0.09	1097	K02343	3.10E-83	288.4	220.87	DNA_polymerase_III_subunit_gamma/tau_[EC:2.7.7.7]	high_score	PF13177	DNA_polymerase_III,_delta_subunit	2.00E-18	Arabidopsis_thaliana	COG2812	DNA_polymerase_III,_gamma/tau_subunits	L	-	3.50E-76
Arabidopsis_thaliana-AthalPSgn033122_Arabidopsis-thaliana	0.054	349	-	-	-	-	-	-	PF04844	Transcriptional_repressor,_ovate	3.40E-20	Arabidopsis_thaliana	-	-	-	-	-
Arabidopsis_thaliana-AthalPSgn033123_Arabidopsis-thaliana	0.08	545	K17710	1.50E-73	256.1	325.87	pentatricopeptide_repeat_domain-containing_protein_1	-	PF01535	PPR_repeat	5.90E-62	Arabidopsis_thaliana	COG5616	TolB_amino-terminal_domain_(function_unknown)	T	-	4.50E-07
Arabidopsis_thaliana-AthalPSgn033124_Arabidopsis-thaliana	0.061	97	-	-	-	-	-	-	-	-	-	Arabidopsis_thaliana	-	-	-	-	-
Arabidopsis_thaliana-AthalPSgn033125_Arabidopsis-thaliana	0.044	291	K09419	5.10E-60	211	198.7	heat_shock_transcription_factor,_other_eukaryote	high_score	PF00447	HSF-type_DNA-binding	1.50E-32	Arabidopsis_thaliana	-	-	-	-	-
Arabidopsis_thaliana-AthalPSgn033126_Arabidopsis-thaliana	0.044	401	K09419	1.70E-76	265	198.7	heat_shock_transcription_factor,_other_eukaryote	high_score	PF00447	HSF-type_DNA-binding	3.40E-27	Arabidopsis_thaliana	-	-	-	-	-
Arabidopsis_thaliana-AthalPSgn033127_Arabidopsis-thaliana	0.105	284	K14503	2.60E-75	261.2	153.13	brassinosteroid_resistant_1/2	high_score	PF05687	BES1/BZR1_plant_transcription_factor,_N-terminal	2.60E-58	Arabidopsis_thaliana	-	-	-	-	-
Arabidopsis_thaliana-AthalPSgn033128_Arabidopsis-thaliana	0.112	294	K09874	4.20E-116	394.5	272.87	aquaporin_NIP	high_score	PF00230	Major_intrinsic_protein	2.40E-59	Arabidopsis_thaliana	COG0580	Glycerol_uptake_facilitator_or_related_aquaporin_(Major_Intrinsic_protein_Family)	G	-	4.60E-63
Arabidopsis_thaliana-AthalPSgn033129_Arabidopsis-thaliana	0.06	181	K15435	6.60E-09	43.5	82.8	2',3'-cyclic-nucleotide_3'-phosphodiesterase_[EC:3.1.4.37]	-	-	-	-	Arabidopsis_thaliana	-	-	-	-	-
Arabidopsis_thaliana-AthalPSgn033130_Arabidopsis-thaliana	0.066	196	K15435	1.40E-07	39.1	82.8	2',3'-cyclic-nucleotide_3'-phosphodiesterase_[EC:3.1.4.37]	-	-	-	-	Arabidopsis_thaliana	-	-	-	-	-
Arabidopsis_thaliana-AthalPSgn033131_Arabidopsis-thaliana	0.037	106	-	-	-	-	-	-	PF04520	Senescence_regulator	3.40E-13	Arabidopsis_thaliana	-	-	-	-	-
Arabidopsis_thaliana-AthalPSgn033132_Arabidopsis-thaliana	0.086	357	K08235	3.60E-97	332.6	77.9	xyloglucan:xyloglucosyl_transferase_[EC:2.4.1.207]	high_score	PF00722	Glycosyl_hydrolases_family_16	1.60E-48	Arabidopsis_thaliana	COG2273	Beta-glucanase,_GH16_family	G	-	4.30E-16
Arabidopsis_thaliana-AthalPSgn033133_Arabidopsis-thaliana	0.072	566	K10526	7.80E-187	630.2	681.2	OPC-8:0_CoA_ligase_1_[EC:6.2.1.-]	-	PF00501	AMP-binding_enzyme	2.50E-97	Arabidopsis_thaliana	COG0365	Acyl-coenzyme_A_synthetase/AMP-(fatty)_acid_ligase	I	-	3.90E-78
Arabidopsis_thaliana-AthalPSgn033134_Arabidopsis-thaliana	0.099	1295	K00558	1.20E-67	236	137.83	DNA_(cytosine-5)-methyltransferase_1_[EC:2.1.1.37]	high_score	PF00145	C-5_cytosine-specific_DNA_methylase	1.00E-35	Arabidopsis_thaliana	COG0270	DNA-cytosine_methylase	L	-	3.10E-44
Arabidopsis_thaliana-AthalPSgn033135_Arabidopsis-thaliana	0.084	718	K22291	8.90E-10	45.8	241.97	StAR-related_lipid_transfer_protein_3	-	PF07059	Protein_of_unknown_function_(DUF1336)	4.70E-66	Arabidopsis_thaliana	-	-	-	-	-
Arabidopsis_thaliana-AthalPSgn033136_Arabidopsis-thaliana	0.064	1201	K13459	3.70E-112	383.9	441.97	disease_resistance_protein_RPS2	-	PF12799	Leucine_Rich_repeats_(2_copies)	2.00E-18	Arabidopsis_thaliana	COG1100	GTPase_SAR1_family_domain	R	-	7.10E-34
Arabidopsis_thaliana-AthalPSgn033137_Arabidopsis-thaliana	0.067	383	K13457	3.70E-22	86	640.53	disease_resistance_protein_RPM1	-	PF00931	NB-ARC_domain	1.50E-19	Arabidopsis_thaliana	-	-	-	-	-
Arabidopsis_thaliana-AthalPSgn033138_Arabidopsis-thaliana	0.187	171	-	-	-	-	-	-	-	-	-	Arabidopsis_thaliana	-	-	-	-	-
Arabidopsis_thaliana-AthalPSgn033139_Arabidopsis-thaliana	0.055	327	-	-	-	-	-	-	PF04578	Protein_of_unknown_function,_DUF594	2.00E-23	Arabidopsis_thaliana	-	-	-	-	-
Arabidopsis_thaliana-AthalPSgn033140_Arabidopsis-thaliana	0.049	751	-	-	-	-	-	-	PF13968	Domain_of_unknown_function_(DUF4220)	7.80E-58	Arabidopsis_thaliana	-	-	-	-	-
Arabidopsis_thaliana-AthalPSgn033141_Arabidopsis-thaliana	0.119	243	K21439	6.40E-41	148.1	161.53	ankyrin_repeat_domain-containing_protein_49	-	PF12796	Ankyrin_repeats_(3_copies)	3.00E-23	Arabidopsis_thaliana	COG0666	Ankyrin_repeat	T	-	9.50E-27
Arabidopsis_thaliana-AthalPSgn033142_Arabidopsis-thaliana	0.082	595	K09840	9.80E-235	788.1	576.43	9-cis-epoxycarotenoid_dioxygenase_[EC:1.13.11.51]	high_score	PF03055	Retinal_pigment_epithelial_membrane_protein	3.40E-94	Arabidopsis_thaliana	COG3670	Carotenoid_cleavage_dioxygenase_or_a_related_enzyme	Q	-	3.30E-96
Arabidopsis_thaliana-AthalPSgn033143_Arabidopsis-thaliana	0.065	595	K06066	1.70E-79	275.7	101.2	CBF1_interacting_corepressor	high_score	-	-	-	Arabidopsis_thaliana	-	-	-	-	-
Arabidopsis_thaliana-AthalPSgn033144_Arabidopsis-thaliana	0.296	179	-	-	-	-	-	-	-	-	-	Arabidopsis_thaliana	-	-	-	-	-
Arabidopsis_thaliana-AthalPSgn033145_Arabidopsis-thaliana	0.082	605	K06174	0	1124.5	158.93	ATP-binding_cassette,_sub-family_E,_member_1	high_score	PF00005	ABC_transporter	2.80E-35	Arabidopsis_thaliana	COG1245	Translation_initiation_factor_RLI1,_contains_Fe-S_and_AAA+_ATPase_domains	J	-	1.80E-136
Arabidopsis_thaliana-AthalPSgn033146_Arabidopsis-thaliana	0.095	366	-	-	-	-	-	-	-	-	-	Arabidopsis_thaliana	-	-	-	-	-
Arabidopsis_thaliana-AthalPSgn033147_Arabidopsis-thaliana	0.105	228	K10465	6.40E-10	45.6	675.07	kelch-like_protein_29	-	PF01344	Kelch_motif	1.30E-14	Arabidopsis_thaliana	COG3055	N-acetylneuraminic_acid_mutarotase	M	-	2.20E-13
Arabidopsis_thaliana-AthalPSgn033148_Arabidopsis-thaliana	0.072	288	K18749	1.00E-23	92.3	67.27	protein_LSM14	high_score	PF12701	Scd6-like_Sm_domain	1.70E-34	Arabidopsis_thaliana	-	-	-	-	-
Arabidopsis_thaliana-AthalPSgn033149_Arabidopsis-thaliana	0.205	141	-	-	-	-	-	-	-	-	-	Arabidopsis_thaliana	-	-	-	-	-
Arabidopsis_thaliana-AthalPSgn033150_Arabidopsis-thaliana	0.073	232	K18749	1.50E-23	91.8	67.27	protein_LSM14	high_score	PF12701	Scd6-like_Sm_domain	1.60E-34	Arabidopsis_thaliana	-	-	-	-	-
Arabidopsis_thaliana-AthalPSgn033151_Arabidopsis-thaliana	0.063	268	K18749	1.30E-26	101.9	67.27	protein_LSM14	high_score	PF12701	Scd6-like_Sm_domain	2.30E-22	Arabidopsis_thaliana	-	-	-	-	-
Arabidopsis_thaliana-AthalPSgn033152_Arabidopsis-thaliana	0.082	217	-	-	-	-	-	-	PF06749	Protein_of_unknown_function_(DUF1218)	7.20E-13	Arabidopsis_thaliana	-	-	-	-	-
Arabidopsis_thaliana-AthalPSgn033153_Arabidopsis-thaliana	0.118	726	K17756	0	1040.8	261.8	long-chain-alcohol_oxidase_[EC:1.1.3.20]	high_score	PF00732	GMC_oxidoreductase	2.70E-66	Arabidopsis_thaliana	COG2303	Choline_dehydrogenase_or_related_flavoprotein	IR	Non-phosphorylated_Entner-Doudoroff_pathway	1.10E-67
Arabidopsis_thaliana-AthalPSgn033154_Arabidopsis-thaliana	0.108	397	K19882	3.80E-138	468.7	71.4	O-palmitoleoyl-L-serine_hydrolase_[EC:3.1.1.98]	high_score	PF03283	Pectinacetylesterase	2.00E-164	Arabidopsis_thaliana	-	-	-	-	-
Arabidopsis_thaliana-AthalPSgn033155_Arabidopsis-thaliana	0.093	417	K16226	1.90E-71	249.1	2186.23	disease_resistance_protein_RPS4	-	-	-	-	Arabidopsis_thaliana	-	-	-	-	-
Arabidopsis_thaliana-AthalPSgn033156_Arabidopsis-thaliana	0.109	128	-	-	-	-	-	-	-	-	-	Arabidopsis_thaliana	-	-	-	-	-
Arabidopsis_thaliana-AthalPSgn033157_Arabidopsis-thaliana	0.067	1034	K17600	1.10E-254	855.8	89.13	vacuolar_protein_sorting-associated_protein_54	high_score	PF07928	Vps54-like_protein	1.70E-40	Arabidopsis_thaliana	-	-	-	-	-
Arabidopsis_thaliana-AthalPSgn033158_Arabidopsis-thaliana	0.075	1309	K16226	9.30E-156	528.3	2186.23	disease_resistance_protein_RPS4	-	PF01582	TIR_domain	2.50E-57	Arabidopsis_thaliana	COG3903	Predicted_ATPase	R	-	1.30E-23
Arabidopsis_thaliana-AthalPSgn033159_Arabidopsis-thaliana	0.087	1210	K16226	2.80E-255	858	2186.23	disease_resistance_protein_RPS4	-	PF01582	TIR_domain	4.30E-31	Arabidopsis_thaliana	COG1100	GTPase_SAR1_family_domain	R	-	7.70E-16
Arabidopsis_thaliana-AthalPSgn033160_Arabidopsis-thaliana	0.086	1744	K16225	0	1161.9	2630.23	probable_WRKY_transcription_factor_52	-	PF01582	TIR_domain	8.10E-55	Arabidopsis_thaliana	COG1100	GTPase_SAR1_family_domain	R	-	1.10E-25
Arabidopsis_thaliana-AthalPSgn033161_Arabidopsis-thaliana	0.075	1167	K16226	0	1284.3	2186.23	disease_resistance_protein_RPS4	-	PF01582	TIR_domain	4.40E-33	Arabidopsis_thaliana	COG1100	GTPase_SAR1_family_domain	R	-	5.60E-14
Arabidopsis_thaliana-AthalPSgn033162_Arabidopsis-thaliana	0.102	313	K03593	5.80E-122	414.7	116.67	ATP-binding_protein_involved_in_chromosome_partitioning	high_score	PF10609	NUBPL_iron-transfer_P-loop_NTPase	2.20E-96	Arabidopsis_thaliana	COG0455	MinD-like_ATPase_FlhG/YlxH,_activator_of_the_FlhF-type_GTPase	DN	-	5.30E-25
Arabidopsis_thaliana-AthalPSgn033163_Arabidopsis-thaliana	0.042	212	K15196	1.20E-07	38.8	196.6	transcription_factor_IIIB_90_kDa_subunit	-	-	-	-	Arabidopsis_thaliana	-	-	-	-	-
Arabidopsis_thaliana-AthalPSgn033164_Arabidopsis-thaliana	0.063	460	K15188	2.60E-112	384.2	180.93	cyclin_T	high_score	PF00134	Cyclin,_N-terminal_domain	2.10E-30	Arabidopsis_thaliana	-	-	-	-	-
Arabidopsis_thaliana-AthalPSgn033165_Arabidopsis-thaliana	0.062	558	K09518	3.00E-32	120.3	148.5	DnaJ_homolog_subfamily_B_member_12	-	PF00226	DnaJ_domain	1.40E-18	Arabidopsis_thaliana	COG2214	Curved_DNA-binding_protein_CbpA,_contains_a_DnaJ-like_domain	K	-	3.00E-17
Arabidopsis_thaliana-AthalPSgn033166_Arabidopsis-thaliana	0.057	312	K09518	1.10E-25	98.7	148.5	DnaJ_homolog_subfamily_B_member_12	-	PF00226	DnaJ_domain	1.20E-13	Arabidopsis_thaliana	COG2214	Curved_DNA-binding_protein_CbpA,_contains_a_DnaJ-like_domain	K	-	1.80E-11
Arabidopsis_thaliana-AthalPSgn033167_Arabidopsis-thaliana	0.057	345	K09518	1.60E-24	94.9	148.5	DnaJ_homolog_subfamily_B_member_12	-	PF00226	DnaJ_domain	8.90E-17	Arabidopsis_thaliana	COG2214	Curved_DNA-binding_protein_CbpA,_contains_a_DnaJ-like_domain	K	-	1.80E-13
Arabidopsis_thaliana-AthalPSgn033168_Arabidopsis-thaliana	0.079	541	K15188	1.00E-139	474.6	180.93	cyclin_T	high_score	PF00134	Cyclin,_N-terminal_domain	2.70E-29	Arabidopsis_thaliana	-	-	-	-	-
Arabidopsis_thaliana-AthalPSgn033169_Arabidopsis-thaliana	0.064	816	K14787	1.70E-258	867.9	154.47	multiple_RNA-binding_domain-containing_protein_1	high_score	PF00076	RNA_recognition_motif._(a.k.a._RRM,_RBD,_or_RNP_domain)	2.00E-76	Arabidopsis_thaliana	COG0724	RNA_recognition_motif_(RRM)_domain	J	-	8.50E-73
Arabidopsis_thaliana-AthalPSgn033170_Arabidopsis-thaliana	0.026	113	-	-	-	-	-	-	-	-	-	Arabidopsis_thaliana	-	-	-	-	-
Arabidopsis_thaliana-AthalPSgn033171_Arabidopsis-thaliana	0.091	131	K09419	6.40E-16	66.5	198.7	heat_shock_transcription_factor,_other_eukaryote	-	PF00447	HSF-type_DNA-binding	2.70E-12	Arabidopsis_thaliana	-	-	-	-	-
Arabidopsis_thaliana-AthalPSgn033172_Arabidopsis-thaliana	0.065	200	K07887	1.00E-93	320.3	441.93	Ras-related_protein_Rab-5A	-	PF00071	Ras_family	6.20E-58	Arabidopsis_thaliana	COG1100	GTPase_SAR1_family_domain	R	-	8.00E-33
Arabidopsis_thaliana-AthalPSgn033173_Arabidopsis-thaliana	0.074	575	K15032	4.10E-30	113.1	73.63	mTERF_domain-containing_protein,_mitochondrial	high_score	PF02536	mTERF	2.10E-28	Arabidopsis_thaliana	-	-	-	-	-
Arabidopsis_thaliana-AthalPSgn033174_Arabidopsis-thaliana	0.05	574	K14508	1.80E-196	661.7	97.17	regulatory_protein_NPR1	high_score	PF12313	NPR1/NIM1_like_defence_protein_C_terminal	4.90E-78	Arabidopsis_thaliana	COG0666	Ankyrin_repeat	T	-	5.40E-06
Arabidopsis_thaliana-AthalPSgn033175_Arabidopsis-thaliana	0.112	532	K11975	1.20E-52	186.4	148.2	E3_ubiquitin-protein_ligase_RNF144_[EC:2.3.2.31]	high_score	PF01485	IBR_domain,_a_half_RING-finger_domain	2.50E-12	Arabidopsis_thaliana	-	-	-	-	-
Arabidopsis_thaliana-AthalPSgn033176_Arabidopsis-thaliana	0.12	257	K14709	1.00E-47	170.6	101.37	solute_carrier_family_39_(zinc_transporter),_member_1/2/3	high_score	PF02535	ZIP_Zinc_transporter	8.20E-43	Arabidopsis_thaliana	-	-	-	-	-
Arabidopsis_thaliana-AthalPSgn033177_Arabidopsis-thaliana	0.092	304	K19042	7.10E-72	249.9	68.03	E3_ubiquitin-protein_ligase_BOI_and_related_proteins_[EC:2.3.2.27]	high_score	-	-	-	Arabidopsis_thaliana	-	-	-	-	-
Arabidopsis_thaliana-AthalPSgn033178_Arabidopsis-thaliana	0.084	859	K12524	0	1185.7	728.53	bifunctional_aspartokinase_/_homoserine_dehydrogenase_1_[EC:2.7.2.4_1.1.1.3]	high_score	PF00696	Amino_acid_kinase_family	1.00E-41	Arabidopsis_thaliana	COG0527	Aspartate_kinase	E	Lysine_biosynthesis	8.00E-118
Arabidopsis_thaliana-AthalPSgn033179_Arabidopsis-thaliana	0.069	332	K01183	2.00E-54	193.5	62.93	chitinase_[EC:3.2.1.14]	high_score	PF00704	Glycosyl_hydrolases_family_18	6.60E-66	Arabidopsis_thaliana	COG3325	Chitinase,_GH18_family	G	-	2.00E-46
Arabidopsis_thaliana-AthalPSgn033180_Arabidopsis-thaliana	0.09	211	K01183	3.50E-33	123.6	62.93	chitinase_[EC:3.2.1.14]	high_score	PF00704	Glycosyl_hydrolases_family_18	1.30E-44	Arabidopsis_thaliana	COG3325	Chitinase,_GH18_family	G	-	1.40E-26
Arabidopsis_thaliana-AthalPSgn033181_Arabidopsis-thaliana	0.085	362	K01183	5.20E-61	215.2	62.93	chitinase_[EC:3.2.1.14]	high_score	PF00704	Glycosyl_hydrolases_family_18	1.30E-73	Arabidopsis_thaliana	COG3325	Chitinase,_GH18_family	G	-	4.50E-59
Arabidopsis_thaliana-AthalPSgn033182_Arabidopsis-thaliana	0.084	369	K01183	1.80E-60	213.4	62.93	chitinase_[EC:3.2.1.14]	high_score	PF00704	Glycosyl_hydrolases_family_18	2.10E-74	Arabidopsis_thaliana	COG3325	Chitinase,_GH18_family	G	-	5.10E-57
Arabidopsis_thaliana-AthalPSgn033183_Arabidopsis-thaliana	0.103	261	K01183	6.20E-50	178.7	62.93	chitinase_[EC:3.2.1.14]	high_score	PF00704	Glycosyl_hydrolases_family_18	3.30E-57	Arabidopsis_thaliana	COG3325	Chitinase,_GH18_family	G	-	1.10E-48
Arabidopsis_thaliana-AthalPSgn033184_Arabidopsis-thaliana	0.08	398	K01183	2.80E-71	249	62.93	chitinase_[EC:3.2.1.14]	high_score	PF00704	Glycosyl_hydrolases_family_18	2.90E-80	Arabidopsis_thaliana	COG3325	Chitinase,_GH18_family	G	-	2.90E-66
Arabidopsis_thaliana-AthalPSgn033185_Arabidopsis-thaliana	0.081	379	K01183	2.40E-73	255.8	62.93	chitinase_[EC:3.2.1.14]	high_score	PF00704	Glycosyl_hydrolases_family_18	9.10E-86	Arabidopsis_thaliana	COG3325	Chitinase,_GH18_family	G	-	1.20E-68
Arabidopsis_thaliana-AthalPSgn033186_Arabidopsis-thaliana	0.082	229	K14826	8.50E-19	76.2	174.8	FK506-binding_nuclear_protein_[EC:5.2.1.8]	-	PF00254	FKBP-type_peptidyl-prolyl_cis-trans_isomerase	4.60E-20	Arabidopsis_thaliana	COG0545	FKBP-type_peptidyl-prolyl_cis-trans_isomerase	O	-	2.20E-20
Arabidopsis_thaliana-AthalPSgn033187_Arabidopsis-thaliana	0.06	246	-	-	-	-	-	-	PF14299	Phloem_protein_2	1.60E-36	Arabidopsis_thaliana	-	-	-	-	-
Arabidopsis_thaliana-AthalPSgn033188_Arabidopsis-thaliana	0.084	535	K22389	1.80E-205	690.5	175.53	phospholipase_A1_[EC:3.1.1.32]	high_score	PF02450	Lecithin:cholesterol_acyltransferase	1.40E-26	Arabidopsis_thaliana	COG1075	Triacylglycerol_esterase/lipase_EstA,_alpha/beta_hydrolase_fold	I	-	1.80E-23
Arabidopsis_thaliana-AthalPSgn033189_Arabidopsis-thaliana	0.1	400	K10450	2.70E-15	63.6	732.4	kelch-like_protein_12	-	PF01344	Kelch_motif	2.00E-22	Arabidopsis_thaliana	COG3055	N-acetylneuraminic_acid_mutarotase	M	-	1.80E-18
Arabidopsis_thaliana-AthalPSgn033190_Arabidopsis-thaliana	0.078	356	K07393	1.40E-146	495.5	52.63	glutathionyl-hydroquinone_reductase_[EC:1.8.5.7]	high_score	PF13409	Glutathione_S-transferase,_N-terminal_domain	2.20E-18	Arabidopsis_thaliana	COG0435	Glutathionyl-hydroquinone_reductase	C	-	1.00E-120
Arabidopsis_thaliana-AthalPSgn033191_Arabidopsis-thaliana	0.066	644	K01988	7.80E-59	207.2	227.4	lactosylceramide_4-alpha-galactosyltransferase_[EC:2.4.1.228]	-	PF04572	Alpha_1,4-glycosyltransferase_conserved_region	3.10E-25	Arabidopsis_thaliana	COG3774	Mannosyltransferase_OCH1_or_related_enzyme	M	-	7.80E-14
Arabidopsis_thaliana-AthalPSgn033192_Arabidopsis-thaliana	0.051	274	K16226	4.60E-43	155.1	2186.23	disease_resistance_protein_RPS4	-	PF01582	TIR_domain	2.50E-27	Arabidopsis_thaliana	COG4916	Uncharacterized_conserved_protein	S	-	5.00E-08
Arabidopsis_thaliana-AthalPSgn033193_Arabidopsis-thaliana	0.046	431	-	-	-	-	-	-	PF08268	F-box_associated_domain	1.10E-23	Arabidopsis_thaliana	-	-	-	-	-
Arabidopsis_thaliana-AthalPSgn033194_Arabidopsis-thaliana	0.063	411	-	-	-	-	-	-	PF08268	F-box_associated_domain	1.80E-25	Arabidopsis_thaliana	-	-	-	-	-
Arabidopsis_thaliana-AthalPSgn033195_Arabidopsis-thaliana	0.065	321	-	-	-	-	-	-	-	-	-	Arabidopsis_thaliana	-	-	-	-	-
Arabidopsis_thaliana-AthalPSgn033196_Arabidopsis-thaliana	0.08	823	K03549	7.90E-287	961.1	51.5	KUP_system_potassium_uptake_protein	high_score	PF02705	K+_potassium_transporter	2.60E-179	Arabidopsis_thaliana	COG3158	K+_uptake_protein_Kup	P	-	4.00E-140
Arabidopsis_thaliana-AthalPSgn033197_Arabidopsis-thaliana	0.079	377	K11714	1.10E-24	95	141.17	rhamnogalacturonan_II_specific_xylosyltransferase_[EC:2.4.2.-]	-	PF03407	Nucleotide-diphospho-sugar_transferase	2.30E-63	Arabidopsis_thaliana	-	-	-	-	-
Arabidopsis_thaliana-AthalPSgn033198_Arabidopsis-thaliana	0.072	208	-	-	-	-	-	-	-	-	-	Arabidopsis_thaliana	-	-	-	-	-
Arabidopsis_thaliana-AthalPSgn033199_Arabidopsis-thaliana	0.147	419	-	-	-	-	-	-	-	-	-	Arabidopsis_thaliana	-	-	-	-	-
Arabidopsis_thaliana-AthalPSgn033200_Arabidopsis-thaliana	0.11	481	-	-	-	-	-	-	-	-	-	Arabidopsis_thaliana	COG5434	Polygalacturonase	G	-	2.80E-06
Arabidopsis_thaliana-AthalPSgn033201_Arabidopsis-thaliana	0.076	1134	K13144	2.70E-223	752	56.4	integrator_complex_subunit_7	high_score	-	-	-	Arabidopsis_thaliana	-	-	-	-	-
Arabidopsis_thaliana-AthalPSgn033202_Arabidopsis-thaliana	0.091	525	K02083	2.50E-181	610.7	437.93	allantoate_deiminase_[EC:3.5.3.9]	high_score	PF01546	Peptidase_family_M20/M25/M40	2.20E-19	Arabidopsis_thaliana	COG0624	Acetylornithine_deacetylase/Succinyl-diaminopimelate_desuccinylase_or_related_deacylase	E	Arginine_biosynthesis	2.70E-35
Arabidopsis_thaliana-AthalPSgn033203_Arabidopsis-thaliana	0.087	774	K07818	2.10E-12	54	171.9	perforin_1	-	PF08372	Plant_phosphoribosyltransferase_C-terminal	1.60E-65	Arabidopsis_thaliana	-	-	-	-	-
Arabidopsis_thaliana-AthalPSgn033204_Arabidopsis-thaliana	0.103	660	K17964	6.30E-143	485.8	641.47	leucine-rich_PPR_motif-containing_protein,_mitochondrial	-	PF13041	PPR_repeat_family_	9.30E-130	Arabidopsis_thaliana	-	-	-	-	-
Arabidopsis_thaliana-AthalPSgn033205_Arabidopsis-thaliana	0.097	288	K12386	1.10E-13	58.9	45.17	cystinosin	high_score	PF04193	PQ_loop_repeat_	9.00E-33	Arabidopsis_thaliana	COG4095	Sugar_transporter,_SemiSWEET_family,_contains_PQ_motif	G	-	7.80E-10
Arabidopsis_thaliana-AthalPSgn033206_Arabidopsis-thaliana	0.136	625	K15692	5.10E-11	50.1	318.3	E3_ubiquitin-protein_ligase_RNF13_[EC:2.3.2.27]	-	PF02225	PA_domain	6.00E-11	Arabidopsis_thaliana	-	-	-	-	-
Arabidopsis_thaliana-AthalPSgn033207_Arabidopsis-thaliana	0.055	483	K19199	4.70E-41	149.2	273.13	histone-lysine_N-methyltransferase_SETD3_[EC:2.1.1.43]	-	PF00856	SET_domain	6.60E-22	Arabidopsis_thaliana	COG2940	SET_domain-containing_protein_(function_unknown)	R	-	1.30E-07
Arabidopsis_thaliana-AthalPSgn033208_Arabidopsis-thaliana	0.095	1249	K20718	0	1368.9	685.17	LRR_receptor-like_serine/threonine-protein_kinase_ERECTA_[EC:2.7.11.1]	high_score	PF13855	Leucine_rich_repeat	5.60E-65	Arabidopsis_thaliana	COG1100	GTPase_SAR1_family_domain	R	-	3.20E-73
Arabidopsis_thaliana-AthalPSgn033209_Arabidopsis-thaliana	0.063	1188	K13172	2.90E-11	50.7	91.1	serine/arginine_repetitive_matrix_protein_2	-	-	-	-	Arabidopsis_thaliana	-	-	-	-	-
Arabidopsis_thaliana-AthalPSgn033210_Arabidopsis-thaliana	0.075	504	K14434	1.20E-07	38.5	-	alpha_1,6-fucoside_beta_1,4-galactosyltransferase_[EC:2.4.1.-]	high_score	PF01697	Glycosyltransferase_family_92	7.90E-30	Arabidopsis_thaliana	-	-	-	-	-
Arabidopsis_thaliana-AthalPSgn033211_Arabidopsis-thaliana	0.069	389	-	-	-	-	-	-	-	-	-	Arabidopsis_thaliana	-	-	-	-	-
Arabidopsis_thaliana-AthalPSgn033212_Arabidopsis-thaliana	0.048	604	K22467	4.10E-264	885.3	-	rhizathalene_A_synthase_[EC:4.2.3.195]	high_score	PF03936	Terpene_synthase_family,_metal_binding_domain	2.80E-85	Arabidopsis_thaliana	-	-	-	-	-
Arabidopsis_thaliana-AthalPSgn033213_Arabidopsis-thaliana	0.061	600	K22467	0	1378.2	-	rhizathalene_A_synthase_[EC:4.2.3.195]	high_score	PF03936	Terpene_synthase_family,_metal_binding_domain	1.20E-81	Arabidopsis_thaliana	-	-	-	-	-
Arabidopsis_thaliana-AthalPSgn033214_Arabidopsis-thaliana	0.037	158	-	-	-	-	-	-	-	-	-	Arabidopsis_thaliana	-	-	-	-	-
Arabidopsis_thaliana-AthalPSgn033215_Arabidopsis-thaliana	0.054	619	K22467	8.00E-250	838.1	-	rhizathalene_A_synthase_[EC:4.2.3.195]	high_score	PF03936	Terpene_synthase_family,_metal_binding_domain	9.70E-86	Arabidopsis_thaliana	-	-	-	-	-
Arabidopsis_thaliana-AthalPSgn033216_Arabidopsis-thaliana	0.066	451	K11868	1.60E-191	644.9	843.17	indoleacetaldoxime_dehydratase_[EC:4.99.1.6]	-	PF00067	Cytochrome_P450	4.10E-73	Arabidopsis_thaliana	COG2124	Cytochrome_P450	QV	Biotin_biosynthesis	7.00E-26
Arabidopsis_thaliana-AthalPSgn033217_Arabidopsis-thaliana	0.09	55	-	-	-	-	-	-	-	-	-	Arabidopsis_thaliana	-	-	-	-	-
Arabidopsis_thaliana-AthalPSgn033218_Arabidopsis-thaliana	0.04	225	-	-	-	-	-	-	PF05558	DREPP_plasma_membrane_polypeptide	2.70E-87	Arabidopsis_thaliana	-	-	-	-	-
Arabidopsis_thaliana-AthalPSgn033219_Arabidopsis-thaliana	0.096	992	K20718	7.10E-272	912.6	685.17	LRR_receptor-like_serine/threonine-protein_kinase_ERECTA_[EC:2.7.11.1]	high_score	PF00069	Protein_kinase_domain	1.20E-44	Arabidopsis_thaliana	COG1100	GTPase_SAR1_family_domain	R	-	5.80E-31
Arabidopsis_thaliana-AthalPSgn033220_Arabidopsis-thaliana	0.08	210	K03135	1.40E-49	176.6	58.17	transcription_initiation_factor_TFIID_subunit_11	high_score	PF04719	hTAFII28-like_protein_conserved_region	2.40E-27	Arabidopsis_thaliana	-	-	-	-	-
Arabidopsis_thaliana-AthalPSgn033221_Arabidopsis-thaliana	0.07	141	-	-	-	-	-	-	-	-	-	Arabidopsis_thaliana	-	-	-	-	-
Arabidopsis_thaliana-AthalPSgn033222_Arabidopsis-thaliana	0.034	286	K03137	2.10E-63	222.5	42.03	transcription_initiation_factor_TFIIE_subunit_beta	high_score	-	-	-	Arabidopsis_thaliana	-	-	-	-	-
Arabidopsis_thaliana-AthalPSgn033223_Arabidopsis-thaliana	0.071	475	K03136	7.80E-85	292.8	42.33	transcription_initiation_factor_TFIIE_subunit_alpha	high_score	-	-	-	Arabidopsis_thaliana	-	-	-	-	-
Arabidopsis_thaliana-AthalPSgn033224_Arabidopsis-thaliana	0.092	476	K02358	3.60E-199	669.3	307.43	elongation_factor_Tu	high_score	PF00009	Elongation_factor_Tu_GTP_binding_domain	1.60E-56	Arabidopsis_thaliana	COG0050	Translation_elongation_factor_EF-Tu,_a_GTPase	J	Translation_factors	1.70E-182
Arabidopsis_thaliana-AthalPSgn033225_Arabidopsis-thaliana	0.102	175	K16223	3.60E-95	324.2	126.67	protein_FLOWERING_LOCUS_T	high_score	PF01161	Phosphatidylethanolamine-binding_protein	3.80E-11	Arabidopsis_thaliana	-	-	-	-	-
Arabidopsis_thaliana-AthalPSgn033226_Arabidopsis-thaliana	0.06	197	-	-	-	-	-	-	PF04535	Domain_of_unknown_function_(DUF588)	9.10E-38	Arabidopsis_thaliana	-	-	-	-	-
Arabidopsis_thaliana-AthalPSgn033227_Arabidopsis-thaliana	0.089	954	K11446	4.60E-210	708.4	423.57	histone_demethylase_JARID1_[EC:1.14.11.-]	high_score	PF02373	JmjC_domain,_hydroxylase	7.10E-47	Arabidopsis_thaliana	-	-	-	-	-
Arabidopsis_thaliana-AthalPSgn033228_Arabidopsis-thaliana	0.077	142	-	-	-	-	-	-	PF07265	Tapetum_specific_protein_TAP35/TAP44	2.00E-51	Arabidopsis_thaliana	-	-	-	-	-
Arabidopsis_thaliana-AthalPSgn033229_Arabidopsis-thaliana	0.151	257	K11086	5.40E-67	233.4	82.3	small_nuclear_ribonucleoprotein_B_and_B'	high_score	PF01423	LSM_domain_	7.20E-16	Arabidopsis_thaliana	-	-	-	-	-
Arabidopsis_thaliana-AthalPSgn033230_Arabidopsis-thaliana	0.079	898	K16224	6.70E-245	823.1	1717.17	senescence-induced_receptor-like_serine/threonine-protein_kinase	-	PF12819	Carbohydrate-binding_protein_of_the_ER	4.00E-114	Arabidopsis_thaliana	COG5752	Signaling_protein_combining_a_Ser/Thr_protein_kinase_domain_and_the_GUN4/Ycf53_porphyrin-binding_domain	T	-	2.40E-21
Arabidopsis_thaliana-AthalPSgn033231_Arabidopsis-thaliana	0.097	411	K12448	6.80E-214	717.9	432.5	UDP-arabinose_4-epimerase_[EC:5.1.3.5]	high_score	PF16363	GDP-mannose_4,6_dehydratase	3.20E-51	Arabidopsis_thaliana	COG1087	UDP-glucose_4-epimerase	M	-	9.40E-98
Arabidopsis_thaliana-AthalPSgn033232_Arabidopsis-thaliana	0.071	140	-	-	-	-	-	-	-	-	-	Arabidopsis_thaliana	-	-	-	-	-
Arabidopsis_thaliana-AthalPSgn033233_Arabidopsis-thaliana	0.063	376	-	-	-	-	-	-	PF06721	Protein_of_unknown_function_(DUF1204)	6.00E-81	Arabidopsis_thaliana	-	-	-	-	-
Arabidopsis_thaliana-AthalPSgn033234_Arabidopsis-thaliana	0.112	266	-	-	-	-	-	-	PF01657	Salt_stress_response/antifungal	1.90E-33	Arabidopsis_thaliana	-	-	-	-	-
Arabidopsis_thaliana-AthalPSgn033235_Arabidopsis-thaliana	0.113	273	-	-	-	-	-	-	PF01657	Salt_stress_response/antifungal	2.40E-27	Arabidopsis_thaliana	-	-	-	-	-
Arabidopsis_thaliana-AthalPSgn033236_Arabidopsis-thaliana	0.079	138	-	-	-	-	-	-	-	-	-	Arabidopsis_thaliana	-	-	-	-	-
Arabidopsis_thaliana-AthalPSgn033237_Arabidopsis-thaliana	0.077	529	-	-	-	-	-	-	PF06721	Protein_of_unknown_function_(DUF1204)	1.60E-106	Arabidopsis_thaliana	-	-	-	-	-
Arabidopsis_thaliana-AthalPSgn033238_Arabidopsis-thaliana	0.083	727	K17964	1.90E-96	332	641.47	leucine-rich_PPR_motif-containing_protein,_mitochondrial	-	PF13041	PPR_repeat_family_	2.40E-64	Arabidopsis_thaliana	-	-	-	-	-
Arabidopsis_thaliana-AthalPSgn033239_Arabidopsis-thaliana	0.093	298	K17644	1.20E-33	124.2	221.6	norsolorinic_acid_ketoreductase_[EC:1.1.1.349]	-	PF00106	short_chain_dehydrogenase	4.50E-27	Arabidopsis_thaliana	COG4221	NADP-dependent_3-hydroxy_acid_dehydrogenase_YdfG	C	Pyrimidine_degradation	2.00E-21
Arabidopsis_thaliana-AthalPSgn033240_Arabidopsis-thaliana	0.118	774	K17710	2.10E-96	331.6	325.87	pentatricopeptide_repeat_domain-containing_protein_1	high_score	PF13041	PPR_repeat_family_	7.70E-78	Arabidopsis_thaliana	-	-	-	-	-
Arabidopsis_thaliana-AthalPSgn033241_Arabidopsis-thaliana	0.089	191	K13448	3.30E-38	139.1	130.43	calcium-binding_protein_CML	high_score	PF00036	EF_hand	2.00E-23	Arabidopsis_thaliana	COG5126	Ca2+-binding_protein,_EF-hand_superfamily	T	-	1.30E-22
Arabidopsis_thaliana-AthalPSgn033242_Arabidopsis-thaliana	0.059	518	K13420	3.30E-47	168.7	1147.33	LRR_receptor-like_serine/threonine-protein_kinase_FLS2_[EC:2.7.11.1]	-	-	-	-	Arabidopsis_thaliana	-	-	-	-	-
Arabidopsis_thaliana-AthalPSgn033243_Arabidopsis-thaliana	0.083	528	K22395	4.70E-216	726.1	177.73	cinnamyl-alcohol_dehydrogenase_[EC:1.1.1.195]	high_score	PF01565	FAD_binding_domain_	3.40E-25	Arabidopsis_thaliana	COG0277	FAD/FMN-containing_lactate_dehydrogenase/glycolate_oxidase	C	-	2.60E-30
Arabidopsis_thaliana-AthalPSgn033244_Arabidopsis-thaliana	0.074	416	K03136	8.80E-65	226.9	42.33	transcription_initiation_factor_TFIIE_subunit_alpha	high_score	PF02002	TFIIE_alpha_subunit	2.40E-11	Arabidopsis_thaliana	-	-	-	-	-
Arabidopsis_thaliana-AthalPSgn033245_Arabidopsis-thaliana	0.078	532	K22395	6.40E-218	732.3	177.73	cinnamyl-alcohol_dehydrogenase_[EC:1.1.1.195]	high_score	PF01565	FAD_binding_domain_	1.30E-27	Arabidopsis_thaliana	COG0277	FAD/FMN-containing_lactate_dehydrogenase/glycolate_oxidase	C	-	1.50E-34
Arabidopsis_thaliana-AthalPSgn033246_Arabidopsis-thaliana	0.087	570	K22395	1.10E-206	695.2	177.73	cinnamyl-alcohol_dehydrogenase_[EC:1.1.1.195]	high_score	PF01565	FAD_binding_domain_	2.40E-22	Arabidopsis_thaliana	COG0277	FAD/FMN-containing_lactate_dehydrogenase/glycolate_oxidase	C	-	1.80E-29
Arabidopsis_thaliana-AthalPSgn033247_Arabidopsis-thaliana	0.083	539	K22395	1.10E-209	705.1	177.73	cinnamyl-alcohol_dehydrogenase_[EC:1.1.1.195]	high_score	PF01565	FAD_binding_domain_	1.10E-21	Arabidopsis_thaliana	COG0277	FAD/FMN-containing_lactate_dehydrogenase/glycolate_oxidase	C	-	9.70E-29
Arabidopsis_thaliana-AthalPSgn033248_Arabidopsis-thaliana	0.09	1380	K01280	0	1754.1	204.13	tripeptidyl-peptidase_II_[EC:3.4.14.10]	high_score	PF00082	Subtilase_family	6.20E-79	Arabidopsis_thaliana	-	-	-	-	-
Arabidopsis_thaliana-AthalPSgn033249_Arabidopsis-thaliana	0.083	530	K22395	7.50E-215	722.1	177.73	cinnamyl-alcohol_dehydrogenase_[EC:1.1.1.195]	high_score	PF01565	FAD_binding_domain_	6.50E-22	Arabidopsis_thaliana	COG0277	FAD/FMN-containing_lactate_dehydrogenase/glycolate_oxidase	C	-	1.30E-24
Arabidopsis_thaliana-AthalPSgn033250_Arabidopsis-thaliana	0.08	237	K19706	1.80E-123	418.2	268.47	dihydroceramide_fatty_acyl_2-hydroxylase_[EC:1.14.18.7]	high_score	PF04116	Fatty_acid_hydroxylase_superfamily	2.10E-13	Arabidopsis_thaliana	COG3000	Sterol_desaturase/sphingolipid_hydroxylase,_fatty_acid_hydroxylase_superfamily	I	-	7.20E-11
Arabidopsis_thaliana-AthalPSgn033251_Arabidopsis-thaliana	0.066	405	-	-	-	-	-	-	-	-	-	Arabidopsis_thaliana	-	-	-	-	-
Arabidopsis_thaliana-AthalPSgn033252_Arabidopsis-thaliana	0.11	444	K07375	2.30E-283	947.5	459.57	tubulin_beta	high_score	PF00091	Tubulin/FtsZ_family,_GTPase_domain	6.50E-68	Arabidopsis_thaliana	COG0206	Cell_division_GTPase_FtsZ	D	-	8.10E-06
Arabidopsis_thaliana-AthalPSgn033253_Arabidopsis-thaliana	0.08	450	-	-	-	-	-	-	-	-	-	Arabidopsis_thaliana	-	-	-	-	-
Arabidopsis_thaliana-AthalPSgn033254_Arabidopsis-thaliana	0.083	743	K20798	1.20E-19	78.1	85.27	small_RNA_2'-O-methyltransferase_[EC:2.1.1.-]	-	-	-	-	Arabidopsis_thaliana	-	-	-	-	-
Arabidopsis_thaliana-AthalPSgn033255_Arabidopsis-thaliana	0.042	190	-	-	-	-	-	-	-	-	-	Arabidopsis_thaliana	-	-	-	-	-
Arabidopsis_thaliana-AthalPSgn033256_Arabidopsis-thaliana	0.05	591	K03251	6.50E-217	729.6	117.33	translation_initiation_factor_3_subunit_D	high_score	PF05091	Eukaryotic_translation_initiation_factor_3_subunit_7_(eIF-3)	1.30E-190	Arabidopsis_thaliana	-	-	-	-	-
Arabidopsis_thaliana-AthalPSgn033257_Arabidopsis-thaliana	0.082	267	K01674	2.80E-86	297.2	206.4	carbonic_anhydrase_[EC:4.2.1.1]	high_score	PF00194	Eukaryotic-type_carbonic_anhydrase	3.20E-41	Arabidopsis_thaliana	COG3338	Carbonic_anhydrase	P	-	4.10E-64
Arabidopsis_thaliana-AthalPSgn033258_Arabidopsis-thaliana	0.092	260	K01674	1.80E-69	242.1	206.4	carbonic_anhydrase_[EC:4.2.1.1]	high_score	PF00194	Eukaryotic-type_carbonic_anhydrase	4.60E-31	Arabidopsis_thaliana	COG3338	Carbonic_anhydrase	P	-	7.00E-52
Arabidopsis_thaliana-AthalPSgn033259_Arabidopsis-thaliana	0.032	275	K03137	2.80E-53	189.3	42.03	transcription_initiation_factor_TFIIE_subunit_beta	high_score	-	-	-	Arabidopsis_thaliana	-	-	-	-	-
Arabidopsis_thaliana-AthalPSgn033260_Arabidopsis-thaliana	0.056	266	-	-	-	-	-	-	-	-	-	Arabidopsis_thaliana	-	-	-	-	-
Arabidopsis_thaliana-AthalPSgn033261_Arabidopsis-thaliana	0.092	194	K16222	4.60E-11	50.4	393.63	Dof_zinc_finger_protein_DOF5.5	-	PF02701	Dof_domain,_zinc_finger	1.10E-19	Arabidopsis_thaliana	-	-	-	-	-
Arabidopsis_thaliana-AthalPSgn033262_Arabidopsis-thaliana	0.103	232	K16222	4.30E-20	80	393.63	Dof_zinc_finger_protein_DOF5.5	-	PF02701	Dof_domain,_zinc_finger	1.70E-27	Arabidopsis_thaliana	-	-	-	-	-
Arabidopsis_thaliana-AthalPSgn033263_Arabidopsis-thaliana	0.095	210	K16222	4.40E-23	89.8	393.63	Dof_zinc_finger_protein_DOF5.5	-	PF02701	Dof_domain,_zinc_finger	2.00E-29	Arabidopsis_thaliana	-	-	-	-	-
Arabidopsis_thaliana-AthalPSgn033264_Arabidopsis-thaliana	0.082	741	K20843	4.50E-287	961.4	636.6	hydroxyproline_O-galactosyltransferase_2/3/4/5/6_[EC:2.4.1.-]	high_score	PF00337	Galactoside-binding_lectin	4.90E-50	Arabidopsis_thaliana	-	-	-	-	-
Arabidopsis_thaliana-AthalPSgn033265_Arabidopsis-thaliana	0.09	941	K10683	8.10E-180	607.9	160.97	BRCA1-associated_RING_domain_protein_1	high_score	PF16589	BRCT_domain,_a_BRCA1_C-terminus_domain	8.40E-14	Arabidopsis_thaliana	-	-	-	-	-
Arabidopsis_thaliana-AthalPSgn033266_Arabidopsis-thaliana	0.108	249	K16222	1.20E-19	78.6	393.63	Dof_zinc_finger_protein_DOF5.5	-	PF02701	Dof_domain,_zinc_finger	4.70E-26	Arabidopsis_thaliana	-	-	-	-	-
Arabidopsis_thaliana-AthalPSgn033267_Arabidopsis-thaliana	0.096	197	K22071	2.90E-63	220.1	182.13	ferredoxin-2,_mitochondrial	high_score	PF00111	2Fe-2S_iron-sulfur_cluster_binding_domain	1.20E-11	Arabidopsis_thaliana	COG3894	Uncharacterized_2Fe-2S_and_4Fe-4S_clusters-containing_protein,_contains_DUF4445_domain	S	-	2.10E-08
Arabidopsis_thaliana-AthalPSgn033268_Arabidopsis-thaliana	0.096	1088	K10610	0	1662.1	575.97	DNA_damage-binding_protein_1	high_score	PF10433	Mono-functional_DNA-alkylating_methyl_methanesulfonate_N-term	5.50E-118	Arabidopsis_thaliana	-	-	-	-	-
Arabidopsis_thaliana-AthalPSgn033269_Arabidopsis-thaliana	0.131	145	K12873	5.00E-75	257.9	54.4	bud_site_selection_protein_31	high_score	PF01125	G10_protein	2.60E-62	Arabidopsis_thaliana	-	-	-	-	-
Arabidopsis_thaliana-AthalPSgn033270_Arabidopsis-thaliana	0.095	594	K13866	1.10E-145	494.5	714.07	solute_carrier_family_7_(cationic_amino_acid_transporter),_member_4	-	PF13520	Amino_acid_permease	4.30E-45	Arabidopsis_thaliana	COG0531	Serine_transporter_YbeC,_amino_acid:H+_symporter_family	E	-	4.50E-78
Arabidopsis_thaliana-AthalPSgn033271_Arabidopsis-thaliana	0.104	479	K14793	3.50E-146	495.3	141.13	ribosomal_RNA-processing_protein_9	high_score	PF00400	WD_domain,_G-beta_repeat	2.00E-18	Arabidopsis_thaliana	COG4946	Uncharacterized_N-terminal_domain_of_tricorn_protease,_contains_WD40_repeats	S	-	7.50E-12
Arabidopsis_thaliana-AthalPSgn033272_Arabidopsis-thaliana	0.111	243	-	-	-	-	-	-	-	-	-	Arabidopsis_thaliana	-	-	-	-	-
Arabidopsis_thaliana-AthalPSgn033273_Arabidopsis-thaliana	0.073	691	K12667	2.80E-163	552.8	57.37	oligosaccharyltransferase_complex_subunit_delta_(ribophorin_II)	high_score	PF05817	Oligosaccharyltransferase_subunit_Ribophorin_II	7.20E-192	Arabidopsis_thaliana	-	-	-	-	-
Arabidopsis_thaliana-AthalPSgn033274_Arabidopsis-thaliana	0.056	338	K04125	4.40E-110	375.7	263.77	gibberellin_2beta-dioxygenase_[EC:1.14.11.13]	high_score	PF03171	2OG-Fe(II)_oxygenase_superfamily	9.80E-27	Arabidopsis_thaliana	COG3491	Isopenicillin_N_synthase_and_related_dioxygenases	Q	-	3.90E-58
Arabidopsis_thaliana-AthalPSgn033275_Arabidopsis-thaliana	0.076	403	K20115	1.70E-159	539.5	355.43	[pyruvate,_phosphate_dikinase]-phosphate_phosphotransferase_/_[pyruvate,_phosphate_dikinase]_kinase_[EC:2.7.4.27_2.7.11.32]	high_score	PF03618	Kinase/pyrophosphorylase	1.10E-89	Arabidopsis_thaliana	COG1806	Regulator_of_PEP_synthase_PpsR,_kinase-PPPase_family_(combines_ADP:protein_kinase_and_phosphorylase_activities)	T	-	1.60E-82
Arabidopsis_thaliana-AthalPSgn033276_Arabidopsis-thaliana	0.157	304	K02536	1.00E-75	262.8	156.3	UDP-3-O-[3-hydroxymyristoyl]_glucosamine_N-acyltransferase_[EC:2.3.1.191]	high_score	PF00132	Bacterial_transferase_hexapeptide_(six_repeats)	9.50E-17	Arabidopsis_thaliana	COG1044	UDP-3-O-[3-hydroxymyristoyl]_glucosamine_N-acyltransferase	M	Lipid_A_biosynthesis	3.70E-55
Arabidopsis_thaliana-AthalPSgn033277_Arabidopsis-thaliana	0.087	642	K04733	2.50E-114	389.4	204.93	interleukin-1_receptor-associated_kinase_4_[EC:2.7.11.1]	high_score	PF07714	Protein_tyrosine_kinase	6.50E-48	Arabidopsis_thaliana	COG5752	Signaling_protein_combining_a_Ser/Thr_protein_kinase_domain_and_the_GUN4/Ycf53_porphyrin-binding_domain	T	-	4.20E-23
Arabidopsis_thaliana-AthalPSgn033278_Arabidopsis-thaliana	0.083	417	-	-	-	-	-	-	PF08268	F-box_associated_domain	2.30E-31	Arabidopsis_thaliana	-	-	-	-	-
Arabidopsis_thaliana-AthalPSgn033279_Arabidopsis-thaliana	0.106	449	K07090	1.00E-27	105.6	34.27	uncharacterized_protein	high_score	PF01925	Sulfite_exporter_TauE/SafE	7.50E-27	Arabidopsis_thaliana	COG0730	Sulfite_exporter_TauE/SafE/YfcA_and_related_permeases,_UPF0721_family	P	-	1.90E-23
Arabidopsis_thaliana-AthalPSgn033280_Arabidopsis-thaliana	0.089	393	K07090	2.20E-14	62	34.27	uncharacterized_protein	high_score	PF01925	Sulfite_exporter_TauE/SafE	1.20E-16	Arabidopsis_thaliana	COG0730	Sulfite_exporter_TauE/SafE/YfcA_and_related_permeases,_UPF0721_family	P	-	5.70E-13
Arabidopsis_thaliana-AthalPSgn033281_Arabidopsis-thaliana	0.069	793	K10405	4.30E-201	677.5	521.73	kinesin_family_member_C1	high_score	PF00225	Kinesin_motor_domain	4.00E-105	Arabidopsis_thaliana	-	-	-	-	-
Arabidopsis_thaliana-AthalPSgn033282_Arabidopsis-thaliana	0.071	223	K08901	5.90E-60	210.7	37.57	photosystem_II_oxygen-evolving_enhancer_protein_3	high_score	PF05757	Oxygen_evolving_enhancer_protein_3_(PsbQ)	3.30E-81	Arabidopsis_thaliana	-	-	-	-	-
Arabidopsis_thaliana-AthalPSgn033283_Arabidopsis-thaliana	0.095	857	K17964	5.00E-107	367	641.47	leucine-rich_PPR_motif-containing_protein,_mitochondrial	-	PF13041	PPR_repeat_family_	2.30E-76	Arabidopsis_thaliana	-	-	-	-	-
Arabidopsis_thaliana-AthalPSgn033284_Arabidopsis-thaliana	0.113	168	-	-	-	-	-	-	PF06749	Protein_of_unknown_function_(DUF1218)	3.50E-19	Arabidopsis_thaliana	-	-	-	-	-
Arabidopsis_thaliana-AthalPSgn033285_Arabidopsis-thaliana	0.057	207	K13422	4.00E-20	80	116.2	transcription_factor_MYC2	-	-	-	-	Arabidopsis_thaliana	-	-	-	-	-
Arabidopsis_thaliana-AthalPSgn033286_Arabidopsis-thaliana	0.066	301	K13422	1.00E-06	35.7	116.2	transcription_factor_MYC2	-	-	-	-	Arabidopsis_thaliana	-	-	-	-	-
Arabidopsis_thaliana-AthalPSgn033287_Arabidopsis-thaliana	0.088	374	K08332	8.50E-31	115.2	139.43	vacuolar_protein_8	-	PF04564	U-box_domain	1.30E-15	Arabidopsis_thaliana	-	-	-	-	-
Arabidopsis_thaliana-AthalPSgn033288_Arabidopsis-thaliana	0.092	850	K04733	1.30E-114	390.4	204.93	interleukin-1_receptor-associated_kinase_4_[EC:2.7.11.1]	high_score	PF07714	Protein_tyrosine_kinase	1.10E-45	Arabidopsis_thaliana	COG5752	Signaling_protein_combining_a_Ser/Thr_protein_kinase_domain_and_the_GUN4/Ycf53_porphyrin-binding_domain	T	-	1.20E-21
Arabidopsis_thaliana-AthalPSgn033289_Arabidopsis-thaliana	0.098	849	K04733	1.40E-117	400.1	204.93	interleukin-1_receptor-associated_kinase_4_[EC:2.7.11.1]	high_score	PF07714	Protein_tyrosine_kinase	3.30E-44	Arabidopsis_thaliana	COG5752	Signaling_protein_combining_a_Ser/Thr_protein_kinase_domain_and_the_GUN4/Ycf53_porphyrin-binding_domain	T	-	3.40E-19
Arabidopsis_thaliana-AthalPSgn033290_Arabidopsis-thaliana	0.103	679	K04733	4.80E-117	398.4	204.93	interleukin-1_receptor-associated_kinase_4_[EC:2.7.11.1]	high_score	PF07714	Protein_tyrosine_kinase	5.30E-44	Arabidopsis_thaliana	COG5752	Signaling_protein_combining_a_Ser/Thr_protein_kinase_domain_and_the_GUN4/Ycf53_porphyrin-binding_domain	T	-	4.80E-25
Arabidopsis_thaliana-AthalPSgn033291_Arabidopsis-thaliana	0.097	927	K15601	8.90E-160	541.5	518.3	lysine-specific_demethylase_3_[EC:1.14.11.-]	high_score	PF08879	WRC	8.00E-14	Arabidopsis_thaliana	-	-	-	-	-
Arabidopsis_thaliana-AthalPSgn033292_Arabidopsis-thaliana	0.092	379	K20884	2.20E-179	604.1	276.37	riboflavin_kinase_/_FMN_hydrolase_[EC:2.7.1.26_3.1.3.102]	high_score	PF01687	Riboflavin_kinase	4.60E-31	Arabidopsis_thaliana	COG0637	Beta-phosphoglucomutase,_HAD_superfamily	G	-	2.70E-39
Arabidopsis_thaliana-AthalPSgn033293_Arabidopsis-thaliana	0.101	502	K08139	1.30E-101	348.3	407.77	MFS_transporter,_SP_family,_sugar:H+_symporter	-	PF00083	Sugar_(and_other)_transporter	3.70E-129	Arabidopsis_thaliana	COG2271	Sugar_phosphate_permease	G	-	2.30E-25
Arabidopsis_thaliana-AthalPSgn033294_Arabidopsis-thaliana	0.091	580	K17871	4.00E-199	670	523.33	NADH:ubiquinone_reductase_(non-electrogenic)_[EC:1.6.5.9]	high_score	PF07992	Pyridine_nucleotide-disulphide_oxidoreductase	6.10E-64	Arabidopsis_thaliana	COG1252	NADH_dehydrogenase,_FAD-containing_subunit	C	-	1.60E-83
Arabidopsis_thaliana-AthalPSgn033295_Arabidopsis-thaliana	0.06	215	-	-	-	-	-	-	-	-	-	Arabidopsis_thaliana	-	-	-	-	-
Arabidopsis_thaliana-AthalPSgn033296_Arabidopsis-thaliana	0.108	425	K16482	6.40E-24	92.5	245.5	centriolar_protein_POC1	-	PF00400	WD_domain,_G-beta_repeat	5.20E-15	Arabidopsis_thaliana	COG4946	Uncharacterized_N-terminal_domain_of_tricorn_protease,_contains_WD40_repeats	S	-	8.00E-11
Arabidopsis_thaliana-AthalPSgn033297_Arabidopsis-thaliana	0.079	777	K03351	5.90E-207	697.3	77.4	anaphase-promoting_complex_subunit_4	high_score	PF12896	Anaphase-promoting_complex,_cyclosome,_subunit_4	5.30E-58	Arabidopsis_thaliana	COG4946	Uncharacterized_N-terminal_domain_of_tricorn_protease,_contains_WD40_repeats	S	-	2.00E-06
Arabidopsis_thaliana-AthalPSgn033298_Arabidopsis-thaliana	0.098	485	K04718	1.00E-154	523.4	260.77	sphingosine_kinase_[EC:2.7.1.91]	high_score	PF00781	Diacylglycerol_kinase_catalytic_domain	4.20E-31	Arabidopsis_thaliana	COG1597	Phosphatidylglycerol_kinase,_diacylglycerol_kinase_family	IR	-	2.30E-26
Arabidopsis_thaliana-AthalPSgn033299_Arabidopsis-thaliana	0.092	551	K09287	1.50E-16	68.3	113.67	RAV-like_factor	-	PF02362	B3_DNA_binding_domain	2.50E-12	Arabidopsis_thaliana	-	-	-	-	-
Arabidopsis_thaliana-AthalPSgn033300_Arabidopsis-thaliana	0.033	209	K12184	9.30E-87	298	59.93	ESCRT-I_complex_subunit_VPS28	high_score	PF03997	VPS28_protein	6.20E-67	Arabidopsis_thaliana	-	-	-	-	-
Arabidopsis_thaliana-AthalPSgn033301_Arabidopsis-thaliana	0.051	294	K14360	7.30E-19	75.5	92.93	organic_solute_transporter_subunit_alpha	-	PF03619	Organic_solute_transporter_Ostalpha	7.50E-71	Arabidopsis_thaliana	-	-	-	-	-
Arabidopsis_thaliana-AthalPSgn033302_Arabidopsis-thaliana	0.123	325	K10133	3.80E-101	346.4	375.47	tumor_protein_p53-inducible_protein_3_[EC:1.-.-.-]	-	PF00107	Zinc-binding_dehydrogenase	5.80E-33	Arabidopsis_thaliana	COG1063	Threonine_dehydrogenase_or_related_Zn-dependent_dehydrogenase	ER	Non-phosphorylated_Entner-Doudoroff_pathway	8.20E-44
Arabidopsis_thaliana-AthalPSgn033303_Arabidopsis-thaliana	0.096	155	-	-	-	-	-	-	PF06943	LSD1_zinc_finger	1.50E-19	Arabidopsis_thaliana	-	-	-	-	-
Arabidopsis_thaliana-AthalPSgn033304_Arabidopsis-thaliana	0.343	131	-	-	-	-	-	-	-	-	-	Arabidopsis_thaliana	-	-	-	-	-
Arabidopsis_thaliana-AthalPSgn033305_Arabidopsis-thaliana	0.09	733	K17734	7.60E-51	181.2	324.7	serine_protease_AprX_[EC:3.4.21.-]	-	PF00082	Subtilase_family	3.20E-41	Arabidopsis_thaliana	COG4934	Serine_protease,_subtilase_family	O	-	6.90E-12
Arabidopsis_thaliana-AthalPSgn033306_Arabidopsis-thaliana	0.061	584	K12829	6.70E-216	726	90.07	splicing_factor_3B_subunit_2	high_score	PF04037	Domain_of_unknown_function_(DUF382)_	1.50E-56	Arabidopsis_thaliana	-	-	-	-	-
Arabidopsis_thaliana-AthalPSgn033307_Arabidopsis-thaliana	0.063	967	K18998	0	1184	131.73	RNA_polymerase_II_C-terminal_domain_phosphatase-like_1/2_[EC:3.1.3.16]	high_score	-	-	-	Arabidopsis_thaliana	COG0571	dsRNA-specific_ribonuclease	K	-	9.30E-07
Arabidopsis_thaliana-AthalPSgn033308_Arabidopsis-thaliana	0.086	589	K14638	1.10E-188	635.8	315.2	solute_carrier_family_15_(peptide/histidine_transporter),_member_3/4	high_score	PF00854	POT_family	6.70E-87	Arabidopsis_thaliana	COG3104	Dipeptide/tripeptide_permease	E	-	3.10E-53
Arabidopsis_thaliana-AthalPSgn033309_Arabidopsis-thaliana	0.08	349	K04124	6.20E-139	470.6	283	gibberellin_3beta-dioxygenase_[EC:1.14.11.15]	high_score	PF03171	2OG-Fe(II)_oxygenase_superfamily	1.00E-21	Arabidopsis_thaliana	COG3491	Isopenicillin_N_synthase_and_related_dioxygenases	Q	-	7.00E-48
Arabidopsis_thaliana-AthalPSgn033310_Arabidopsis-thaliana	0.089	962	-	-	-	-	-	-	PF11145	Protein_of_unknown_function_(DUF2921)	1.70E-263	Arabidopsis_thaliana	-	-	-	-	-
Arabidopsis_thaliana-AthalPSgn033311_Arabidopsis-thaliana	0.091	1188	K03010	0	2058.2	1343.07	DNA-directed_RNA_polymerase_II_subunit_RPB2_[EC:2.7.7.6]	high_score	PF00562	RNA_polymerase_Rpb2,_domain_6	3.40E-123	Arabidopsis_thaliana	COG0085	DNA-directed_RNA_polymerase,_beta_subunit/140_kD_subunit	K	RNA_polymerase	4.10E-156
Arabidopsis_thaliana-AthalPSgn033312_Arabidopsis-thaliana	0.115	139	-	-	-	-	-	-	-	-	-	Arabidopsis_thaliana	-	-	-	-	-
Arabidopsis_thaliana-AthalPSgn033313_Arabidopsis-thaliana	0.083	156	-	-	-	-	-	-	-	-	-	Arabidopsis_thaliana	-	-	-	-	-
Arabidopsis_thaliana-AthalPSgn033314_Arabidopsis-thaliana	0.091	762	K09338	9.90E-34	124.8	63.93	homeobox-leucine_zipper_protein	high_score	PF01852	START_domain	7.50E-55	Arabidopsis_thaliana	-	-	-	-	-
Arabidopsis_thaliana-AthalPSgn033315_Arabidopsis-thaliana	0.085	535	K05350	3.30E-177	597.4	553.67	beta-glucosidase_[EC:3.2.1.21]	high_score	PF00232	Glycosyl_hydrolase_family_1	3.40E-146	Arabidopsis_thaliana	COG2723	Beta-glucosidase/6-phospho-beta-glucosidase/beta-galactosidase	G	-	1.70E-106
Arabidopsis_thaliana-AthalPSgn033316_Arabidopsis-thaliana	0.078	472	K06177	2.00E-24	94.3	207.4	tRNA_pseudouridine32_synthase_/_23S_rRNA_pseudouridine746_synthase_[EC:5.4.99.28_5.4.99.29]	-	PF00849	RNA_pseudouridylate_synthase	1.00E-25	Arabidopsis_thaliana	COG0564	Pseudouridine_synthase_RluA,_23S_rRNA-_or_tRNA-specific	J	23S_rRNA_modification	2.90E-25
Arabidopsis_thaliana-AthalPSgn033317_Arabidopsis-thaliana	0.05	379	K06883	7.70E-68	237.1	66.97	uncharacterized_protein	high_score	PF03029	Conserved_hypothetical_ATP_binding_protein	2.60E-84	Arabidopsis_thaliana	COG1100	GTPase_SAR1_family_domain	R	-	1.70E-12
Arabidopsis_thaliana-AthalPSgn033318_Arabidopsis-thaliana	0.057	244	K13989	4.80E-84	289.2	197.8	Derlin-2/3	high_score	PF04511	Der1-like_family	1.50E-54	Arabidopsis_thaliana	-	-	-	-	-
Arabidopsis_thaliana-AthalPSgn033319_Arabidopsis-thaliana	0.066	1255	K16743	2.30E-262	881.9	222.53	abnormal_spindle-like_microcephaly-associated_protein	high_score	PF00612	IQ_calmodulin-binding_motif	4.50E-29	Arabidopsis_thaliana	-	-	-	-	-
Arabidopsis_thaliana-AthalPSgn033320_Arabidopsis-thaliana	0.153	143	K07305	5.40E-50	176.6	167.47	peptide-methionine_(R)-S-oxide_reductase_[EC:1.8.4.12]	high_score	PF01641	SelR_domain	2.90E-43	Arabidopsis_thaliana	COG0229	Peptide_methionine_sulfoxide_reductase_MsrB	O	-	2.70E-44
Arabidopsis_thaliana-AthalPSgn033321_Arabidopsis-thaliana	0.045	154	-	-	-	-	-	-	-	-	-	Arabidopsis_thaliana	-	-	-	-	-
Arabidopsis_thaliana-AthalPSgn033322_Arabidopsis-thaliana	0.029	134	K13993	3.00E-20	80.1	65.17	HSP20_family_protein	high_score	PF00011	Hsp20/alpha_crystallin_family	9.90E-13	Arabidopsis_thaliana	COG0071	Small_heat_shock_protein_IbpA,_HSP20_family	O	-	1.50E-12
Arabidopsis_thaliana-AthalPSgn033323_Arabidopsis-thaliana	0.068	843	K17710	2.20E-76	265.5	325.87	pentatricopeptide_repeat_domain-containing_protein_1	-	PF13041	PPR_repeat_family_	3.50E-27	Arabidopsis_thaliana	-	-	-	-	-
Arabidopsis_thaliana-AthalPSgn033324_Arabidopsis-thaliana	0.101	266	-	-	-	-	-	-	-	-	-	Arabidopsis_thaliana	-	-	-	-	-
Arabidopsis_thaliana-AthalPSgn033325_Arabidopsis-thaliana	0.085	576	K18213	1.40E-207	698.4	220	proteinaceous_RNase_P_[EC:3.1.26.5]	high_score	PF17177	Pentacotripeptide-repeat_region_of_PRORP	5.40E-79	Arabidopsis_thaliana	-	-	-	-	-
Arabidopsis_thaliana-AthalPSgn033326_Arabidopsis-thaliana	0.085	129	-	-	-	-	-	-	-	-	-	Arabidopsis_thaliana	-	-	-	-	-
Arabidopsis_thaliana-AthalPSgn033327_Arabidopsis-thaliana	0.098	183	-	-	-	-	-	-	PF04520	Senescence_regulator	3.20E-34	Arabidopsis_thaliana	-	-	-	-	-
Arabidopsis_thaliana-AthalPSgn033328_Arabidopsis-thaliana	0.079	554	K13412	1.80E-225	757.1	372.43	calcium-dependent_protein_kinase_[EC:2.7.11.1]	high_score	PF00069	Protein_kinase_domain	3.00E-71	Arabidopsis_thaliana	COG5752	Signaling_protein_combining_a_Ser/Thr_protein_kinase_domain_and_the_GUN4/Ycf53_porphyrin-binding_domain	T	-	3.20E-34
Arabidopsis_thaliana-AthalPSgn033329_Arabidopsis-thaliana	0.082	157	-	-	-	-	-	-	PF04520	Senescence_regulator	4.50E-38	Arabidopsis_thaliana	-	-	-	-	-
Arabidopsis_thaliana-AthalPSgn033330_Arabidopsis-thaliana	0.082	458	K05907	1.50E-234	786.7	453.53	adenylyl-sulfate_reductase_(glutathione)_[EC:1.8.4.9]	high_score	PF01507	Phosphoadenosine_phosphosulfate_reductase_family	6.70E-40	Arabidopsis_thaliana	COG0175	3'-phosphoadenosine_5'-phosphosulfate_sulfotransferase_(PAPS_reductase)/FAD_synthetase_or_related_enzyme	EH	Cysteine_biosynthesis	5.20E-45
Arabidopsis_thaliana-AthalPSgn033331_Arabidopsis-thaliana	0.101	541	K00423	5.10E-161	545.1	591.13	L-ascorbate_oxidase_[EC:1.10.3.3]	-	PF00394	Multicopper_oxidase	3.40E-40	Arabidopsis_thaliana	COG2132	Multicopper_oxidase_with_three_cupredoxin_domains_(includes_cell_division_protein_FtsP_and_spore_coat_protein_CotA)	DPM	-	1.60E-32
Arabidopsis_thaliana-AthalPSgn033332_Arabidopsis-thaliana	0.071	418	-	-	-	-	-	-	PF14476	Petal_formation-expressed	6.40E-136	Arabidopsis_thaliana	-	-	-	-	-
Arabidopsis_thaliana-AthalPSgn033333_Arabidopsis-thaliana	0.107	354	K08245	2.40E-91	314.6	441.9	phytepsin_[EC:3.4.23.40]	-	PF00026	Eukaryotic_aspartyl_protease	5.20E-75	Arabidopsis_thaliana	-	-	-	-	-
Arabidopsis_thaliana-AthalPSgn033334_Arabidopsis-thaliana	0.06	399	-	-	-	-	-	-	-	-	-	Arabidopsis_thaliana	-	-	-	-	-
Arabidopsis_thaliana-AthalPSgn033335_Arabidopsis-thaliana	0.116	394	K01728	5.60E-104	356.1	160.8	pectate_lyase_[EC:4.2.2.2]	high_score	PF00544	Pectate_lyase	1.90E-22	Arabidopsis_thaliana	COG3866	Pectate_lyase	G	-	3.30E-53
Arabidopsis_thaliana-AthalPSgn033336_Arabidopsis-thaliana	0.114	394	K01728	1.10E-103	355.2	160.8	pectate_lyase_[EC:4.2.2.2]	high_score	PF00544	Pectate_lyase	7.90E-23	Arabidopsis_thaliana	COG3866	Pectate_lyase	G	-	4.10E-56
Arabidopsis_thaliana-AthalPSgn033337_Arabidopsis-thaliana	0.092	507	K19964	1.60E-201	678	957.7	hydroxyisourate_hydrolase_[EC:3.5.2.17]	-	PF00232	Glycosyl_hydrolase_family_1	4.60E-139	Arabidopsis_thaliana	COG2723	Beta-glucosidase/6-phospho-beta-glucosidase/beta-galactosidase	G	-	3.50E-88
Arabidopsis_thaliana-AthalPSgn033338_Arabidopsis-thaliana	0.047	771	K21989	9.40E-223	749.5	51.93	calcium_permeable_stress-gated_cation_channel	high_score	PF02714	Calcium-dependent_channel,_7TM_region,_putative_phosphate	1.80E-77	Arabidopsis_thaliana	-	-	-	-	-
Arabidopsis_thaliana-AthalPSgn033339_Arabidopsis-thaliana	0.082	703	K13415	7.40E-120	409.4	668.57	protein_brassinosteroid_insensitive_1_[EC:2.7.10.1_2.7.11.1]	-	PF07714	Protein_tyrosine_kinase	1.10E-42	Arabidopsis_thaliana	COG5752	Signaling_protein_combining_a_Ser/Thr_protein_kinase_domain_and_the_GUN4/Ycf53_porphyrin-binding_domain	T	-	4.80E-22
Arabidopsis_thaliana-AthalPSgn033340_Arabidopsis-thaliana	0.111	234	K11728	7.40E-15	61.1	246.87	nucleosome-remodeling_factor_subunit_BPTF	-	PF01426	BAH_domain	6.80E-20	Arabidopsis_thaliana	-	-	-	-	-
Arabidopsis_thaliana-AthalPSgn033341_Arabidopsis-thaliana	0.082	302	K14012	1.90E-106	364.4	79.47	UBX_domain-containing_protein_1	high_score	PF08059	SEP_domain	1.10E-23	Arabidopsis_thaliana	-	-	-	-	-
Arabidopsis_thaliana-AthalPSgn033342_Arabidopsis-thaliana	0.095	167	K22068	1.90E-76	262.6	235.5	iron-sulfur_cluster_assembly_enzyme_ISCU,_mitochondrial	high_score	PF01592	NifU-like_N_terminal_domain	1.60E-56	Arabidopsis_thaliana	COG0822	Fe-S_cluster_assembly_scaffold_protein_IscU,_NifU_family	O	-	1.90E-38
Arabidopsis_thaliana-AthalPSgn033343_Arabidopsis-thaliana	0.064	310	-	-	-	-	-	-	PF04755	PAP_fibrillin	8.00E-78	Arabidopsis_thaliana	-	-	-	-	-
Arabidopsis_thaliana-AthalPSgn033344_Arabidopsis-thaliana	0.126	214	K15688	1.20E-08	42.6	71.77	E3_ubiquitin-protein_ligase_MUL1_[EC:2.3.2.27]	-	-	-	-	Arabidopsis_thaliana	-	-	-	-	-
Arabidopsis_thaliana-AthalPSgn033345_Arabidopsis-thaliana	0.081	415	K15069	3.90E-07	37.1	193.57	F-box/TPR_repeat_protein_Pof3	-	-	-	-	Arabidopsis_thaliana	-	-	-	-	-
Arabidopsis_thaliana-AthalPSgn033346_Arabidopsis-thaliana	0.116	445	-	-	-	-	-	-	-	-	-	Arabidopsis_thaliana	-	-	-	-	-
Arabidopsis_thaliana-AthalPSgn033347_Arabidopsis-thaliana	0.083	262	K06130	4.20E-73	253.3	264.53	lysophospholipase_II_[EC:3.1.1.5]	-	PF02230	Phospholipase/Carboxylesterase	3.90E-47	Arabidopsis_thaliana	COG0400	Predicted_esterase	R	-	1.10E-33
Arabidopsis_thaliana-AthalPSgn033348_Arabidopsis-thaliana	0.055	108	K22139	5.90E-53	185.2	100.67	mitochondrial_pyruvate_carrier_2	high_score	PF03650	Uncharacterised_protein_family_(UPF0041)	5.00E-39	Arabidopsis_thaliana	-	-	-	-	-
Arabidopsis_thaliana-AthalPSgn033349_Arabidopsis-thaliana	0.058	238	-	-	-	-	-	-	-	-	-	Arabidopsis_thaliana	-	-	-	-	-
Arabidopsis_thaliana-AthalPSgn033350_Arabidopsis-thaliana	0.085	423	K00981	1.40E-64	226.2	57.3	phosphatidate_cytidylyltransferase_[EC:2.7.7.41]	high_score	PF01148	Cytidylyltransferase_family	9.10E-85	Arabidopsis_thaliana	COG4589	Predicted_CDP-diglyceride_synthetase/phosphatidate_cytidylyltransferase	R	-	7.00E-40
Arabidopsis_thaliana-AthalPSgn033351_Arabidopsis-thaliana	0.064	510	K12847	3.00E-211	709.9	180.3	U4/U6.U5_tri-snRNP-associated_protein_2	high_score	PF00443	Ubiquitin_carboxyl-terminal_hydrolase	8.90E-31	Arabidopsis_thaliana	COG5533	Ubiquitin_C-terminal_hydrolase	O	-	1.10E-09
Arabidopsis_thaliana-AthalPSgn033352_Arabidopsis-thaliana	0.054	128	K12845	4.10E-72	247.8	108.27	U4/U6_small_nuclear_ribonucleoprotein_SNU13	high_score	PF01248	Ribosomal_protein_L7Ae/L30e/S12e/Gadd45_family	2.00E-24	Arabidopsis_thaliana	COG1358	Ribosomal_protein_L7Ae_or_related_RNA_K-turn-binding_protein	J	Ribosome_50S_subunit	3.80E-17
Arabidopsis_thaliana-AthalPSgn033353_Arabidopsis-thaliana	0.087	402	-	-	-	-	-	-	-	-	-	Arabidopsis_thaliana	-	-	-	-	-
Arabidopsis_thaliana-AthalPSgn033354_Arabidopsis-thaliana	0.064	327	-	-	-	-	-	-	-	-	-	Arabidopsis_thaliana	-	-	-	-	-
Arabidopsis_thaliana-AthalPSgn033355_Arabidopsis-thaliana	0.092	413	-	-	-	-	-	-	-	-	-	Arabidopsis_thaliana	-	-	-	-	-
Arabidopsis_thaliana-AthalPSgn033356_Arabidopsis-thaliana	0.09	88	-	-	-	-	-	-	-	-	-	Arabidopsis_thaliana	-	-	-	-	-
Arabidopsis_thaliana-AthalPSgn033357_Arabidopsis-thaliana	0.112	133	-	-	-	-	-	-	PF14547	Hydrophobic_seed_protein	1.70E-21	Arabidopsis_thaliana	-	-	-	-	-
Arabidopsis_thaliana-AthalPSgn033358_Arabidopsis-thaliana	0.101	375	-	-	-	-	-	-	PF14547	Hydrophobic_seed_protein	9.70E-40	Arabidopsis_thaliana	-	-	-	-	-
Arabidopsis_thaliana-AthalPSgn033359_Arabidopsis-thaliana	0.125	120	-	-	-	-	-	-	PF14547	Hydrophobic_seed_protein	1.90E-20	Arabidopsis_thaliana	-	-	-	-	-
Arabidopsis_thaliana-AthalPSgn033360_Arabidopsis-thaliana	0.084	118	-	-	-	-	-	-	PF14547	Hydrophobic_seed_protein	1.20E-20	Arabidopsis_thaliana	-	-	-	-	-
Arabidopsis_thaliana-AthalPSgn033361_Arabidopsis-thaliana	0.08	261	K22438	3.90E-30	113.5	134.6	trans-aconitate_3-methyltransferase_[EC:2.1.1.145]	-	-	-	-	Arabidopsis_thaliana	COG4976	Predicted_methyltransferase,_contains_TPR_repeat	R	-	6.60E-11
Arabidopsis_thaliana-AthalPSgn033362_Arabidopsis-thaliana	0.051	213	K22904	9.20E-56	196.7	131	presqualene_diphosphate_phosphatase_[EC:3.1.3.-]	high_score	PF01569	PAP2_superfamily	1.30E-18	Arabidopsis_thaliana	COG0671	Membrane-associated_phospholipid_phosphatase	I	Phospholipid_biosynthesis	3.10E-16
Arabidopsis_thaliana-AthalPSgn033363_Arabidopsis-thaliana	0.136	264	-	-	-	-	-	-	-	-	-	Arabidopsis_thaliana	-	-	-	-	-
Arabidopsis_thaliana-AthalPSgn033364_Arabidopsis-thaliana	0.109	183	K00759	1.70E-79	273.5	99.4	adenine_phosphoribosyltransferase_[EC:2.4.2.7]	high_score	PF00156	Phosphoribosyl_transferase_domain	1.50E-17	Arabidopsis_thaliana	COG0503	Adenine/guanine_phosphoribosyltransferase_or_related_PRPP-binding_protein	F	Purine_salvage	1.20E-44
Arabidopsis_thaliana-AthalPSgn033365_Arabidopsis-thaliana	0.066	435	K20888	2.30E-125	426.5	89.07	xyloglucan_galactosyltransferase_MUR3_[EC:2.4.1.-]	high_score	PF03016	Exostosin_family	2.80E-70	Arabidopsis_thaliana	-	-	-	-	-
Arabidopsis_thaliana-AthalPSgn033366_Arabidopsis-thaliana	0.058	377	K01087	3.20E-108	369	159.73	trehalose_6-phosphate_phosphatase_[EC:3.1.3.12]	high_score	PF02358	Trehalose-phosphatase	3.90E-68	Arabidopsis_thaliana	COG1877	Trehalose-6-phosphate_phosphatase	G	-	2.90E-62
Arabidopsis_thaliana-AthalPSgn033367_Arabidopsis-thaliana	0.032	273	-	-	-	-	-	-	PF14144	Seed_dormancy_control	3.80E-15	Arabidopsis_thaliana	-	-	-	-	-
Arabidopsis_thaliana-AthalPSgn033368_Arabidopsis-thaliana	0.139	122	-	-	-	-	-	-	PF14547	Hydrophobic_seed_protein	2.20E-15	Arabidopsis_thaliana	-	-	-	-	-
Arabidopsis_thaliana-AthalPSgn033369_Arabidopsis-thaliana	0.125	160	K14488	7.10E-22	84.7	28.23	SAUR_family_protein	high_score	PF02519	Auxin_responsive_protein	8.30E-19	Arabidopsis_thaliana	-	-	-	-	-
Arabidopsis_thaliana-AthalPSgn033370_Arabidopsis-thaliana	0.094	116	-	-	-	-	-	-	PF14368	Probable_lipid_transfer	5.50E-16	Arabidopsis_thaliana	-	-	-	-	-
Arabidopsis_thaliana-AthalPSgn033371_Arabidopsis-thaliana	0.108	156	-	-	-	-	-	-	PF14368	Probable_lipid_transfer	1.80E-16	Arabidopsis_thaliana	-	-	-	-	-
Arabidopsis_thaliana-AthalPSgn033372_Arabidopsis-thaliana	0.053	396	-	-	-	-	-	-	-	-	-	Arabidopsis_thaliana	-	-	-	-	-
Arabidopsis_thaliana-AthalPSgn033373_Arabidopsis-thaliana	0.078	192	K21994	1.00E-18	76.1	243.2	LOB_domain-containing_protein_18	-	PF03195	Lateral_organ_boundaries_(LOB)_domain	1.90E-23	Arabidopsis_thaliana	-	-	-	-	-
Arabidopsis_thaliana-AthalPSgn033374_Arabidopsis-thaliana	0.06	526	K00512	2.00E-166	562.2	573.6	steroid_17alpha-monooxygenase_/_17alpha-hydroxyprogesterone_deacetylase_[EC:1.14.14.19_1.14.14.32]	-	PF00067	Cytochrome_P450	1.50E-95	Arabidopsis_thaliana	COG2124	Cytochrome_P450	QV	Biotin_biosynthesis	2.30E-38
Arabidopsis_thaliana-AthalPSgn033375_Arabidopsis-thaliana	0.11	353	K15904	8.10E-124	421.7	666.77	bifunctional_N6-L-threonylcarbamoyladenine_synthase_/_protein_kinase_Bud32_[EC:2.3.1.234_2.7.11.1]	-	PF00814	Glycoprotease_family	5.10E-89	Arabidopsis_thaliana	COG0533	tRNA_A37_threonylcarbamoyltransferase_TsaD	J	tRNA_modification	3.60E-80
Arabidopsis_thaliana-AthalPSgn033376_Arabidopsis-thaliana	0.09	688	K13420	2.90E-128	437.1	1147.33	LRR_receptor-like_serine/threonine-protein_kinase_FLS2_[EC:2.7.11.1]	-	PF07714	Protein_tyrosine_kinase	2.50E-33	Arabidopsis_thaliana	COG1100	GTPase_SAR1_family_domain	R	-	8.80E-13
Arabidopsis_thaliana-AthalPSgn033377_Arabidopsis-thaliana	0.098	578	K17964	5.70E-74	257.6	641.47	leucine-rich_PPR_motif-containing_protein,_mitochondrial	-	PF01535	PPR_repeat	5.30E-66	Arabidopsis_thaliana	COG3071	Uncharacterized_protein_HemY,_contains_HemY_N_domain_and_TPR_repeats_(unrelated_to_protoporphyrinogen_oxidase_HemY)	S	-	6.10E-06
Arabidopsis_thaliana-AthalPSgn033378_Arabidopsis-thaliana	0.092	334	K06934	1.20E-07	39.3	34.4	uncharacterized_protein	high_score	PF03479	Domain_of_unknown_function_(DUF296)	5.90E-26	Arabidopsis_thaliana	-	-	-	-	-
Arabidopsis_thaliana-AthalPSgn033379_Arabidopsis-thaliana	0.089	449	K00990	4.80E-45	162.1	170.47	[protein-PII]_uridylyltransferase_[EC:2.7.7.59]	-	PF01842	ACT_domain	2.60E-24	Arabidopsis_thaliana	COG2844	UTP:GlnB_(protein_PII)_uridylyltransferase	OT	-	7.20E-46
Arabidopsis_thaliana-AthalPSgn033380_Arabidopsis-thaliana	0.112	491	K03327	1.00E-105	362.4	81.6	multidrug_resistance_protein,_MATE_family	high_score	PF01554	MatE	2.60E-69	Arabidopsis_thaliana	COG0534	Na+-driven_multidrug_efflux_pump,_DinF/NorM/MATE_family	V	-	8.60E-45
Arabidopsis_thaliana-AthalPSgn033381_Arabidopsis-thaliana	0.154	324	K06934	5.30E-07	37.2	34.4	uncharacterized_protein	high_score	PF03479	Domain_of_unknown_function_(DUF296)	2.30E-26	Arabidopsis_thaliana	-	-	-	-	-
Arabidopsis_thaliana-AthalPSgn033382_Arabidopsis-thaliana	0.13	176	K12163	1.10E-25	99	147.17	AN1-type_zinc_finger_and_ubiquitin_domain-containing_protein_1	-	-	-	-	Arabidopsis_thaliana	-	-	-	-	-
Arabidopsis_thaliana-AthalPSgn033383_Arabidopsis-thaliana	0.077	193	-	-	-	-	-	-	PF10693	Protein_of_unknown_function_(DUF2499)	6.10E-38	Arabidopsis_thaliana	-	-	-	-	-
Arabidopsis_thaliana-AthalPSgn033384_Arabidopsis-thaliana	0.077	296	-	-	-	-	-	-	PF09335	SNARE_associated_Golgi_protein	1.40E-12	Arabidopsis_thaliana	COG0398	Uncharacterized_membrane_protein_YdjX,_related_to_fungal_oxalate_transporter,_TVP38/TMEM64_family	S	-	1.00E-23
Arabidopsis_thaliana-AthalPSgn033385_Arabidopsis-thaliana	0.045	509	K16812	2.60E-31	117.3	87.07	targeting_protein_for_Xklp2	high_score	PF12214	Cell_cycle_regulated_microtubule_associated_protein	7.80E-58	Arabidopsis_thaliana	-	-	-	-	-
Arabidopsis_thaliana-AthalPSgn033386_Arabidopsis-thaliana	0.071	112	K05277	5.40E-64	224	511.2	anthocyanidin_synthase_[EC:1.14.20.4]	-	PF03171	2OG-Fe(II)_oxygenase_superfamily	8.40E-13	Arabidopsis_thaliana	COG3491	Isopenicillin_N_synthase_and_related_dioxygenases	Q	-	1.80E-17
Arabidopsis_thaliana-AthalPSgn033387_Arabidopsis-thaliana	0.07	356	K05277	7.40E-207	694	511.2	anthocyanidin_synthase_[EC:1.14.20.4]	high_score	PF03171	2OG-Fe(II)_oxygenase_superfamily	1.60E-22	Arabidopsis_thaliana	COG3491	Isopenicillin_N_synthase_and_related_dioxygenases	Q	-	2.70E-54
Arabidopsis_thaliana-AthalPSgn033388_Arabidopsis-thaliana	0.113	343	-	-	-	-	-	-	PF06697	Protein_of_unknown_function_(DUF1191)	1.70E-92	Arabidopsis_thaliana	-	-	-	-	-
Arabidopsis_thaliana-AthalPSgn033389_Arabidopsis-thaliana	0.093	483	K03364	2.40E-204	687.2	520.5	cell_division_cycle_20-like_protein_1,_cofactor_of_APC_complex	high_score	PF00400	WD_domain,_G-beta_repeat	3.20E-17	Arabidopsis_thaliana	COG4946	Uncharacterized_N-terminal_domain_of_tricorn_protease,_contains_WD40_repeats	S	-	2.60E-19
Arabidopsis_thaliana-AthalPSgn033390_Arabidopsis-thaliana	0.068	377	K01465	9.20E-78	270.5	273.73	dihydroorotase_[EC:3.5.2.3]	-	PF01979	Amidohydrolase_family	4.50E-29	Arabidopsis_thaliana	COG0418	Dihydroorotase	F	Pyrimidine_biosynthesis	6.80E-163
Arabidopsis_thaliana-AthalPSgn033391_Arabidopsis-thaliana	0.078	458	K08819	1.00E-154	523.5	461.47	cyclin-dependent_kinase_12/13_[EC:2.7.11.22_2.7.11.23]	high_score	PF00069	Protein_kinase_domain	1.20E-62	Arabidopsis_thaliana	COG5752	Signaling_protein_combining_a_Ser/Thr_protein_kinase_domain_and_the_GUN4/Ycf53_porphyrin-binding_domain	T	-	2.90E-19
Arabidopsis_thaliana-AthalPSgn033392_Arabidopsis-thaliana	0.054	219	K09264	4.50E-61	214.1	174.73	MADS-box_transcription_factor,_plant	high_score	PF00319	SRF-type_transcription_factor_(DNA-binding_and_dimerisation_domain)	1.50E-24	Arabidopsis_thaliana	-	-	-	-	-
Arabidopsis_thaliana-AthalPSgn033393_Arabidopsis-thaliana	0.074	524	K01309	3.60E-79	274.5	59.37	ubiquitin_carboxyl-terminal_hydrolase_MINDY-1/2_[EC:3.4.19.12]	high_score	PF04424	MINDY_deubiquitinase	6.30E-20	Arabidopsis_thaliana	-	-	-	-	-
Arabidopsis_thaliana-AthalPSgn033394_Arabidopsis-thaliana	0.089	2180	K02365	8.50E-299	1003.4	151.23	separase_[EC:3.4.22.49]	high_score	PF03568	Peptidase_family_C50	6.50E-106	Arabidopsis_thaliana	-	-	-	-	-
Arabidopsis_thaliana-AthalPSgn033395_Arabidopsis-thaliana	0.055	559	K15631	9.00E-46	164.3	212.07	molybdenum_cofactor_sulfurtransferase_[EC:2.8.1.9]	-	-	-	-	Arabidopsis_thaliana	-	-	-	-	-
Arabidopsis_thaliana-AthalPSgn033396_Arabidopsis-thaliana	0.088	919	-	-	-	-	-	-	-	-	-	Arabidopsis_thaliana	COG1409	3',5'-cyclic_AMP_phosphodiesterase_CpdA	T	-	2.90E-06
Arabidopsis_thaliana-AthalPSgn033397_Arabidopsis-thaliana	0.092	345	K15277	5.70E-135	457.7	220.87	solute_carrier_family_35_(adenosine_3'-phospho_5'-phosphosulfate_transporter),_member_B3	high_score	PF08449	UAA_transporter_family	1.10E-82	Arabidopsis_thaliana	COG0697	Permease_of_the_drug/metabolite_transporter_(DMT)_superfamily	GER	-	1.50E-06
Arabidopsis_thaliana-AthalPSgn033398_Arabidopsis-thaliana	0.051	425	-	-	-	-	-	-	-	-	-	Arabidopsis_thaliana	-	-	-	-	-
Arabidopsis_thaliana-AthalPSgn033399_Arabidopsis-thaliana	0.105	502	K03327	4.00E-139	472.5	81.6	multidrug_resistance_protein,_MATE_family	high_score	PF01554	MatE	1.80E-77	Arabidopsis_thaliana	COG0534	Na+-driven_multidrug_efflux_pump,_DinF/NorM/MATE_family	V	-	3.30E-53
Arabidopsis_thaliana-AthalPSgn033400_Arabidopsis-thaliana	0.064	484	-	-	-	-	-	-	-	-	-	Arabidopsis_thaliana	-	-	-	-	-
Arabidopsis_thaliana-AthalPSgn033401_Arabidopsis-thaliana	0.13	313	K19225	1.10E-47	170.2	131.5	rhomboid_protease_GluP_[EC:3.4.21.105]	high_score	PF01694	Rhomboid_family	5.50E-38	Arabidopsis_thaliana	COG0705	Membrane-associated_serine_protease,_rhomboid_family	O	-	4.10E-30
Arabidopsis_thaliana-AthalPSgn033402_Arabidopsis-thaliana	0.099	161	-	-	-	-	-	-	-	-	-	Arabidopsis_thaliana	-	-	-	-	-
Arabidopsis_thaliana-AthalPSgn033403_Arabidopsis-thaliana	0.099	522	K01919	1.30E-159	540.1	90	glutamate--cysteine_ligase_[EC:6.3.2.2]	high_score	PF04107	Glutamate-cysteine_ligase_family_2(GCS2)	4.50E-93	Arabidopsis_thaliana	COG3572	Gamma-glutamylcysteine_synthetase	H	-	8.80E-173
Arabidopsis_thaliana-AthalPSgn033404_Arabidopsis-thaliana	0.033	148	-	-	-	-	-	-	-	-	-	Arabidopsis_thaliana	-	-	-	-	-
Arabidopsis_thaliana-AthalPSgn033405_Arabidopsis-thaliana	0.055	360	K02603	4.30E-09	43.6	340.27	origin_recognition_complex_subunit_1	-	PF01426	BAH_domain	3.70E-16	Arabidopsis_thaliana	-	-	-	-	-
Arabidopsis_thaliana-AthalPSgn033406_Arabidopsis-thaliana	0.072	659	K04733	6.00E-117	398	204.93	interleukin-1_receptor-associated_kinase_4_[EC:2.7.11.1]	high_score	PF07714	Protein_tyrosine_kinase	7.10E-47	Arabidopsis_thaliana	COG5752	Signaling_protein_combining_a_Ser/Thr_protein_kinase_domain_and_the_GUN4/Ycf53_porphyrin-binding_domain	T	-	1.30E-23
Arabidopsis_thaliana-AthalPSgn033407_Arabidopsis-thaliana	0.067	265	-	-	-	-	-	-	PF01657	Salt_stress_response/antifungal	1.10E-30	Arabidopsis_thaliana	-	-	-	-	-
Arabidopsis_thaliana-AthalPSgn033408_Arabidopsis-thaliana	0.089	667	K04733	3.10E-117	399	204.93	interleukin-1_receptor-associated_kinase_4_[EC:2.7.11.1]	high_score	PF07714	Protein_tyrosine_kinase	7.20E-48	Arabidopsis_thaliana	COG5752	Signaling_protein_combining_a_Ser/Thr_protein_kinase_domain_and_the_GUN4/Ycf53_porphyrin-binding_domain	T	-	4.70E-24
Arabidopsis_thaliana-AthalPSgn033409_Arabidopsis-thaliana	0.091	610	K04733	5.40E-94	322.6	204.93	interleukin-1_receptor-associated_kinase_4_[EC:2.7.11.1]	high_score	PF00069	Protein_kinase_domain	6.10E-41	Arabidopsis_thaliana	COG5752	Signaling_protein_combining_a_Ser/Thr_protein_kinase_domain_and_the_GUN4/Ycf53_porphyrin-binding_domain	T	-	1.20E-20
Arabidopsis_thaliana-AthalPSgn033410_Arabidopsis-thaliana	0.084	627	K04733	3.50E-116	395.6	204.93	interleukin-1_receptor-associated_kinase_4_[EC:2.7.11.1]	high_score	PF07714	Protein_tyrosine_kinase	3.70E-46	Arabidopsis_thaliana	COG5752	Signaling_protein_combining_a_Ser/Thr_protein_kinase_domain_and_the_GUN4/Ycf53_porphyrin-binding_domain	T	-	2.40E-22
Arabidopsis_thaliana-AthalPSgn033411_Arabidopsis-thaliana	0.09	721	K04733	1.30E-117	400.3	204.93	interleukin-1_receptor-associated_kinase_4_[EC:2.7.11.1]	high_score	PF07714	Protein_tyrosine_kinase	7.50E-45	Arabidopsis_thaliana	COG5752	Signaling_protein_combining_a_Ser/Thr_protein_kinase_domain_and_the_GUN4/Ycf53_porphyrin-binding_domain	T	-	6.60E-21
Arabidopsis_thaliana-AthalPSgn033412_Arabidopsis-thaliana	0.088	645	K04733	3.40E-120	408.7	204.93	interleukin-1_receptor-associated_kinase_4_[EC:2.7.11.1]	high_score	PF07714	Protein_tyrosine_kinase	4.60E-49	Arabidopsis_thaliana	COG5752	Signaling_protein_combining_a_Ser/Thr_protein_kinase_domain_and_the_GUN4/Ycf53_porphyrin-binding_domain	T	-	3.60E-24
Arabidopsis_thaliana-AthalPSgn033413_Arabidopsis-thaliana	0.092	690	K04733	6.60E-115	391.3	204.93	interleukin-1_receptor-associated_kinase_4_[EC:2.7.11.1]	high_score	PF00069	Protein_kinase_domain	1.10E-42	Arabidopsis_thaliana	COG5752	Signaling_protein_combining_a_Ser/Thr_protein_kinase_domain_and_the_GUN4/Ycf53_porphyrin-binding_domain	T	-	6.20E-20
Arabidopsis_thaliana-AthalPSgn033414_Arabidopsis-thaliana	0.092	660	K04733	8.50E-107	364.7	204.93	interleukin-1_receptor-associated_kinase_4_[EC:2.7.11.1]	high_score	PF07714	Protein_tyrosine_kinase	3.40E-43	Arabidopsis_thaliana	COG5752	Signaling_protein_combining_a_Ser/Thr_protein_kinase_domain_and_the_GUN4/Ycf53_porphyrin-binding_domain	T	-	7.40E-18
Arabidopsis_thaliana-AthalPSgn033415_Arabidopsis-thaliana	0.084	830	K04733	3.20E-118	402.2	204.93	interleukin-1_receptor-associated_kinase_4_[EC:2.7.11.1]	high_score	PF07714	Protein_tyrosine_kinase	8.20E-48	Arabidopsis_thaliana	COG5752	Signaling_protein_combining_a_Ser/Thr_protein_kinase_domain_and_the_GUN4/Ycf53_porphyrin-binding_domain	T	-	9.40E-25
Arabidopsis_thaliana-AthalPSgn033416_Arabidopsis-thaliana	0.04	270	-	-	-	-	-	-	-	-	-	Arabidopsis_thaliana	-	-	-	-	-
Arabidopsis_thaliana-AthalPSgn033417_Arabidopsis-thaliana	0.083	324	K04125	1.30E-60	213.2	263.77	gibberellin_2beta-dioxygenase_[EC:1.14.11.13]	-	PF03171	2OG-Fe(II)_oxygenase_superfamily	2.80E-21	Arabidopsis_thaliana	COG3491	Isopenicillin_N_synthase_and_related_dioxygenases	Q	-	2.10E-51
Arabidopsis_thaliana-AthalPSgn033418_Arabidopsis-thaliana	0.116	404	-	-	-	-	-	-	PF03080	Neprosin	4.50E-66	Arabidopsis_thaliana	-	-	-	-	-
Arabidopsis_thaliana-AthalPSgn033419_Arabidopsis-thaliana	0.106	403	-	-	-	-	-	-	PF03080	Neprosin	1.10E-66	Arabidopsis_thaliana	-	-	-	-	-
Arabidopsis_thaliana-AthalPSgn033420_Arabidopsis-thaliana	0.1	400	-	-	-	-	-	-	PF03080	Neprosin	6.50E-66	Arabidopsis_thaliana	-	-	-	-	-
Arabidopsis_thaliana-AthalPSgn033421_Arabidopsis-thaliana	0.087	401	-	-	-	-	-	-	PF03080	Neprosin	3.80E-72	Arabidopsis_thaliana	-	-	-	-	-
Arabidopsis_thaliana-AthalPSgn033422_Arabidopsis-thaliana	0.128	287	K09872	2.40E-156	526.8	206.47	aquaporin_PIP	high_score	PF00230	Major_intrinsic_protein	1.10E-81	Arabidopsis_thaliana	COG0580	Glycerol_uptake_facilitator_or_related_aquaporin_(Major_Intrinsic_protein_Family)	G	-	4.20E-50
Arabidopsis_thaliana-AthalPSgn033423_Arabidopsis-thaliana	0.124	281	-	-	-	-	-	-	PF00335	Tetraspanin_family	1.40E-26	Arabidopsis_thaliana	-	-	-	-	-
Arabidopsis_thaliana-AthalPSgn033424_Arabidopsis-thaliana	0.094	316	K19329	3.20E-109	373.2	377.37	WW_domain-containing_oxidoreductase	-	PF00106	short_chain_dehydrogenase	1.80E-29	Arabidopsis_thaliana	COG5748	Light-dependent_NADPH-protochlorophyllide_oxidoreductase	H	-	5.70E-62
Arabidopsis_thaliana-AthalPSgn033425_Arabidopsis-thaliana	0.05	893	K12392	0	1454	588.43	AP-1_complex_subunit_beta-1	high_score	PF01602	Adaptin_N_terminal_region	1.80E-159	Arabidopsis_thaliana	COG1413	HEAT_repeat	R	-	5.70E-08
Arabidopsis_thaliana-AthalPSgn033426_Arabidopsis-thaliana	0.137	255	-	-	-	-	-	-	-	-	-	Arabidopsis_thaliana	-	-	-	-	-
Arabidopsis_thaliana-AthalPSgn033427_Arabidopsis-thaliana	0.113	495	K01184	1.70E-47	170.6	415.63	polygalacturonase_[EC:3.2.1.15]	-	PF00295	Glycosyl_hydrolases_family_28	1.10E-32	Arabidopsis_thaliana	COG5434	Polygalacturonase	G	-	1.60E-80
Arabidopsis_thaliana-AthalPSgn033428_Arabidopsis-thaliana	0.051	635	K16226	7.90E-48	170.9	2186.23	disease_resistance_protein_RPS4	-	PF01582	TIR_domain	2.00E-38	Arabidopsis_thaliana	COG4916	Uncharacterized_conserved_protein	S	-	9.00E-09
Arabidopsis_thaliana-AthalPSgn033429_Arabidopsis-thaliana	0.07	396	-	-	-	-	-	-	PF05633	Protein_BYPASS1-related	5.60E-171	Arabidopsis_thaliana	-	-	-	-	-
Arabidopsis_thaliana-AthalPSgn033430_Arabidopsis-thaliana	0.065	1131	K14794	3.90E-236	795.1	121.63	ribosomal_RNA-processing_protein_12	high_score	PF08161	NUC173_domain	1.30E-48	Arabidopsis_thaliana	-	-	-	-	-
Arabidopsis_thaliana-AthalPSgn033431_Arabidopsis-thaliana	0.083	310	K13426	6.80E-117	398.7	314.33	WRKY_transcription_factor_29	high_score	PF03106	WRKY_DNA_-binding_domain	1.60E-23	Arabidopsis_thaliana	-	-	-	-	-
Arabidopsis_thaliana-AthalPSgn033432_Arabidopsis-thaliana	0.089	479	K01179	8.70E-57	201.7	39.43	endoglucanase_[EC:3.2.1.4]	high_score	PF00759	Glycosyl_hydrolase_family_9	1.10E-138	Arabidopsis_thaliana	-	-	-	-	-
Arabidopsis_thaliana-AthalPSgn033433_Arabidopsis-thaliana	0.048	350	K12795	4.20E-125	425.5	94.23	suppressor_of_G2_allele_of_SKP1	high_score	PF05002	SGS_domain_	4.50E-34	Arabidopsis_thaliana	COG4785	Lipoprotein_NlpI,_contains_TPR_repeats	M	-	3.20E-14
Arabidopsis_thaliana-AthalPSgn033434_Arabidopsis-thaliana	0.093	383	K10455	5.50E-15	62.6	658.8	kelch-like_protein_18	-	PF01344	Kelch_motif	3.40E-28	Arabidopsis_thaliana	COG3055	N-acetylneuraminic_acid_mutarotase	M	-	4.40E-13
Arabidopsis_thaliana-AthalPSgn033435_Arabidopsis-thaliana	0.075	424	K21623	7.70E-246	823.4	886.13	L-cystine_beta-lyase_[EC:4.4.1.35]	-	PF00155	Aminotransferase_class_I_and_II	5.80E-47	Arabidopsis_thaliana	COG0436	Aspartate/methionine/tyrosine_aminotransferase	E	Isoleucine,_leucine,_valine_biosynthesis	2.50E-57
Arabidopsis_thaliana-AthalPSgn033436_Arabidopsis-thaliana	0.063	422	K21623	5.60E-266	889.8	886.13	L-cystine_beta-lyase_[EC:4.4.1.35]	high_score	PF00155	Aminotransferase_class_I_and_II	2.80E-45	Arabidopsis_thaliana	COG0436	Aspartate/methionine/tyrosine_aminotransferase	E	Isoleucine,_leucine,_valine_biosynthesis	2.00E-56
Arabidopsis_thaliana-AthalPSgn033437_Arabidopsis-thaliana	0.068	264	K02897	8.70E-53	186.8	31	large_subunit_ribosomal_protein_L25	high_score	PF14693	Ribosomal_protein_TL5,_C-terminal_domain	5.40E-18	Arabidopsis_thaliana	COG1825	Ribosomal_protein_L25_(general_stress_protein_Ctc)	J	Ribosome_50S_subunit	9.60E-30
Arabidopsis_thaliana-AthalPSgn033438_Arabidopsis-thaliana	0.072	275	K20721	5.20E-62	217.4	319.67	reticulon-1	-	PF02453	Reticulon	1.70E-53	Arabidopsis_thaliana	-	-	-	-	-
Arabidopsis_thaliana-AthalPSgn033439_Arabidopsis-thaliana	0.086	775	K03549	2.80E-270	906.4	51.5	KUP_system_potassium_uptake_protein	high_score	PF02705	K+_potassium_transporter	4.20E-172	Arabidopsis_thaliana	COG3158	K+_uptake_protein_Kup	P	-	6.50E-137
Arabidopsis_thaliana-AthalPSgn033440_Arabidopsis-thaliana	0.09	529	K13412	6.00E-218	732.3	372.43	calcium-dependent_protein_kinase_[EC:2.7.11.1]	high_score	PF00069	Protein_kinase_domain	9.10E-73	Arabidopsis_thaliana	COG5752	Signaling_protein_combining_a_Ser/Thr_protein_kinase_domain_and_the_GUN4/Ycf53_porphyrin-binding_domain	T	-	2.40E-31
Arabidopsis_thaliana-AthalPSgn033441_Arabidopsis-thaliana	0.079	151	-	-	-	-	-	-	PF00407	Pathogenesis-related_protein_Bet_v_I_family	7.10E-63	Arabidopsis_thaliana	-	-	-	-	-
Arabidopsis_thaliana-AthalPSgn033442_Arabidopsis-thaliana	0.079	151	-	-	-	-	-	-	PF00407	Pathogenesis-related_protein_Bet_v_I_family	5.70E-65	Arabidopsis_thaliana	-	-	-	-	-
Arabidopsis_thaliana-AthalPSgn033443_Arabidopsis-thaliana	0.08	187	-	-	-	-	-	-	PF03018	Dirigent-like_protein	2.00E-35	Arabidopsis_thaliana	-	-	-	-	-
Arabidopsis_thaliana-AthalPSgn033444_Arabidopsis-thaliana	0.085	820	K03455	1.30E-50	180.5	144.57	monovalent_cation:H+_antiporter-2,_CPA2_family	high_score	PF00999	Sodium/hydrogen_exchanger_family	8.30E-64	Arabidopsis_thaliana	COG0475	Kef-type_K+_transport_system,_membrane_component_KefB	P	-	5.00E-88
Arabidopsis_thaliana-AthalPSgn033445_Arabidopsis-thaliana	0.037	106	K02152	1.20E-31	117.1	43.67	V-type_H+-transporting_ATPase_subunit_G	high_score	PF03179	Vacuolar_(H+)-ATPase_G_subunit	3.60E-28	Arabidopsis_thaliana	-	-	-	-	-
Arabidopsis_thaliana-AthalPSgn033446_Arabidopsis-thaliana	0.076	313	-	-	-	-	-	-	PF06697	Protein_of_unknown_function_(DUF1191)	5.50E-74	Arabidopsis_thaliana	-	-	-	-	-
Arabidopsis_thaliana-AthalPSgn033447_Arabidopsis-thaliana	0.075	306	K01792	5.30E-111	378.3	68.97	glucose-6-phosphate_1-epimerase_[EC:5.1.3.15]	high_score	PF01263	Aldose_1-epimerase	1.90E-67	Arabidopsis_thaliana	COG0676	D-hexose-6-phosphate_mutarotase	G	-	1.10E-74
Arabidopsis_thaliana-AthalPSgn033448_Arabidopsis-thaliana	0.078	638	K20718	4.70E-119	406.8	685.17	LRR_receptor-like_serine/threonine-protein_kinase_ERECTA_[EC:2.7.11.1]	-	PF00069	Protein_kinase_domain	1.30E-31	Arabidopsis_thaliana	COG5752	Signaling_protein_combining_a_Ser/Thr_protein_kinase_domain_and_the_GUN4/Ycf53_porphyrin-binding_domain	T	-	2.80E-13
Arabidopsis_thaliana-AthalPSgn033449_Arabidopsis-thaliana	0.061	343	K13434	7.00E-60	210.8	174.9	pathogenesis-related_genes_transcriptional_activator_PTI6	high_score	-	-	-	Arabidopsis_thaliana	-	-	-	-	-
Arabidopsis_thaliana-AthalPSgn033450_Arabidopsis-thaliana	0.086	116	-	-	-	-	-	-	-	-	-	Arabidopsis_thaliana	-	-	-	-	-
Arabidopsis_thaliana-AthalPSgn033451_Arabidopsis-thaliana	0.043	138	-	-	-	-	-	-	-	-	-	Arabidopsis_thaliana	-	-	-	-	-
Arabidopsis_thaliana-AthalPSgn033452_Arabidopsis-thaliana	0.072	430	-	-	-	-	-	-	PF13839	GDSL/SGNH-like_Acyl-Esterase_family_found_in_Pmr5_and_Cas1p	6.40E-87	Arabidopsis_thaliana	-	-	-	-	-
Arabidopsis_thaliana-AthalPSgn033453_Arabidopsis-thaliana	0.019	456	K09273	4.60E-92	317.5	86.07	upstream-binding_transcription_factor	high_score	PF00505	HMG_(high_mobility_group)_box	1.10E-45	Arabidopsis_thaliana	-	-	-	-	-
Arabidopsis_thaliana-AthalPSgn033454_Arabidopsis-thaliana	0.064	324	K13426	6.90E-23	89.9	314.33	WRKY_transcription_factor_29	-	PF03106	WRKY_DNA_-binding_domain	8.40E-24	Arabidopsis_thaliana	-	-	-	-	-
Arabidopsis_thaliana-AthalPSgn033455_Arabidopsis-thaliana	0.126	444	K01184	2.10E-52	186.8	415.63	polygalacturonase_[EC:3.2.1.15]	-	PF00295	Glycosyl_hydrolases_family_28	3.70E-41	Arabidopsis_thaliana	COG5434	Polygalacturonase	G	-	1.60E-87
Arabidopsis_thaliana-AthalPSgn033456_Arabidopsis-thaliana	0.07	597	K10268	1.10E-43	157.8	182.27	F-box_and_leucine-rich_repeat_protein_2/20	-	PF12799	Leucine_Rich_repeats_(2_copies)	2.70E-16	Arabidopsis_thaliana	COG1100	GTPase_SAR1_family_domain	R	-	6.40E-16
Arabidopsis_thaliana-AthalPSgn033457_Arabidopsis-thaliana	0.105	666	K01897	2.10E-179	605.7	376.3	long-chain_acyl-CoA_synthetase_[EC:6.2.1.3]	high_score	PF00501	AMP-binding_enzyme	2.90E-102	Arabidopsis_thaliana	COG1022	Long-chain_acyl-CoA_synthetase_(AMP-forming)	I	-	2.50E-127
Arabidopsis_thaliana-AthalPSgn033458_Arabidopsis-thaliana	0.121	452	K11979	2.50E-115	393.6	84.83	E3_ubiquitin-protein_ligase_UBR7_[EC:2.3.2.27]	high_score	-	-	-	Arabidopsis_thaliana	-	-	-	-	-
Arabidopsis_thaliana-AthalPSgn033459_Arabidopsis-thaliana	0.086	116	-	-	-	-	-	-	-	-	-	Arabidopsis_thaliana	-	-	-	-	-
Arabidopsis_thaliana-AthalPSgn033460_Arabidopsis-thaliana	0.05	199	-	-	-	-	-	-	-	-	-	Arabidopsis_thaliana	-	-	-	-	-
Arabidopsis_thaliana-AthalPSgn033461_Arabidopsis-thaliana	0.104	250	K00345	5.40E-112	380.9	157.27	NAD(P)H-quinone_oxidoreductase_subunit_S,_chloroplastic_[EC:1.6.5.-]	high_score	PF11623	NAD(P)H_dehydrogenase_subunit_S	8.20E-26	Arabidopsis_thaliana	COG5790	NAD(P)H_dehydrogenase_cyanobacteria/chloroplast-specific_subunit_S_(CRR31)	C	-	5.70E-21
Arabidopsis_thaliana-AthalPSgn033462_Arabidopsis-thaliana	0.06	198	-	-	-	-	-	-	-	-	-	Arabidopsis_thaliana	-	-	-	-	-
Arabidopsis_thaliana-AthalPSgn033463_Arabidopsis-thaliana	0.105	350	K01784	1.70E-129	439.9	232.83	UDP-glucose_4-epimerase_[EC:5.1.3.2]	high_score	PF16363	GDP-mannose_4,6_dehydratase	3.90E-68	Arabidopsis_thaliana	COG1087	UDP-glucose_4-epimerase	M	-	6.90E-123
Arabidopsis_thaliana-AthalPSgn033464_Arabidopsis-thaliana	0.069	187	-	-	-	-	-	-	PF03168	Late_embryogenesis_abundant_protein	2.00E-11	Arabidopsis_thaliana	-	-	-	-	-
Arabidopsis_thaliana-AthalPSgn033465_Arabidopsis-thaliana	0.058	561	-	-	-	-	-	-	PF07738	Sad1_/_UNC-like_C-terminal_	1.20E-27	Arabidopsis_thaliana	-	-	-	-	-
Arabidopsis_thaliana-AthalPSgn033466_Arabidopsis-thaliana	0.073	122	K10293	2.60E-08	41	76.57	F-box_protein_7	-	-	-	-	Arabidopsis_thaliana	-	-	-	-	-
Arabidopsis_thaliana-AthalPSgn033467_Arabidopsis-thaliana	0.08	100	-	-	-	-	-	-	-	-	-	Arabidopsis_thaliana	-	-	-	-	-
Arabidopsis_thaliana-AthalPSgn033468_Arabidopsis-thaliana	0.057	638	K14486	1.10E-240	808.9	189	auxin_response_factor	high_score	PF06507	Auxin_response_factor	6.50E-31	Arabidopsis_thaliana	-	-	-	-	-
Arabidopsis_thaliana-AthalPSgn033469_Arabidopsis-thaliana	0.087	751	K10999	2.80E-140	477	1141.2	cellulose_synthase_A_[EC:2.4.1.12]	-	PF03552	Cellulose_synthase	1.10E-133	Arabidopsis_thaliana	COG1215	Glycosyltransferase,_catalytic_subunit_of_cellulose_synthase_and_poly-beta-1,6-N-acetylglucosamine_synthase	N	-	8.00E-13
Arabidopsis_thaliana-AthalPSgn033470_Arabidopsis-thaliana	0.088	760	K10999	4.10E-140	476.5	1141.2	cellulose_synthase_A_[EC:2.4.1.12]	-	PF03552	Cellulose_synthase	3.00E-135	Arabidopsis_thaliana	COG1215	Glycosyltransferase,_catalytic_subunit_of_cellulose_synthase_and_poly-beta-1,6-N-acetylglucosamine_synthase	N	-	1.70E-12
Arabidopsis_thaliana-AthalPSgn033471_Arabidopsis-thaliana	0.09	959	K11236	3.10E-06	33.8	217.07	cell_division_control_protein_24	-	PF02042	RWP-RK_domain	6.50E-24	Arabidopsis_thaliana	-	-	-	-	-
Arabidopsis_thaliana-AthalPSgn033472_Arabidopsis-thaliana	0.148	128	-	-	-	-	-	-	-	-	-	Arabidopsis_thaliana	-	-	-	-	-
Arabidopsis_thaliana-AthalPSgn033473_Arabidopsis-thaliana	0.059	626	K01194	4.50E-172	581.8	126.53	alpha,alpha-trehalase_[EC:3.2.1.28]	high_score	PF01204	Trehalase	2.70E-158	Arabidopsis_thaliana	COG1626	Neutral_trehalase	G	-	1.60E-96
Arabidopsis_thaliana-AthalPSgn033474_Arabidopsis-thaliana	0.087	332	K11153	4.40E-96	329	351.37	retinol_dehydrogenase_12_[EC:1.1.1.300]	-	PF00106	short_chain_dehydrogenase	9.80E-31	Arabidopsis_thaliana	COG5748	Light-dependent_NADPH-protochlorophyllide_oxidoreductase	H	-	1.40E-58
Arabidopsis_thaliana-AthalPSgn033475_Arabidopsis-thaliana	0.106	66	-	-	-	-	-	-	-	-	-	Arabidopsis_thaliana	-	-	-	-	-
Arabidopsis_thaliana-AthalPSgn033476_Arabidopsis-thaliana	0.125	231	K01630	8.60E-48	170.6	331.2	2-dehydro-3-deoxyglucarate_aldolase_[EC:4.1.2.20]	-	PF03328	HpcH/HpaI_aldolase/citrate_lyase_family	2.20E-33	Arabidopsis_thaliana	COG3836	2-keto-3-deoxy-L-rhamnonate_aldolase_RhmA	G	-	6.80E-46
Arabidopsis_thaliana-AthalPSgn033477_Arabidopsis-thaliana	0.071	308	-	-	-	-	-	-	-	-	-	Arabidopsis_thaliana	-	-	-	-	-
Arabidopsis_thaliana-AthalPSgn033478_Arabidopsis-thaliana	0.074	709	K08835	2.40E-173	585.1	380.47	serine/threonine-protein_kinase_OSR1/STK39_[EC:2.7.11.1]	high_score	PF00069	Protein_kinase_domain	1.90E-58	Arabidopsis_thaliana	COG5752	Signaling_protein_combining_a_Ser/Thr_protein_kinase_domain_and_the_GUN4/Ycf53_porphyrin-binding_domain	T	-	1.30E-23
Arabidopsis_thaliana-AthalPSgn033479_Arabidopsis-thaliana	0.128	250	-	-	-	-	-	-	-	-	-	Arabidopsis_thaliana	-	-	-	-	-
Arabidopsis_thaliana-AthalPSgn033480_Arabidopsis-thaliana	0.114	157	-	-	-	-	-	-	PF04398	Protein_of_unknown_function,_DUF538	9.20E-25	Arabidopsis_thaliana	-	-	-	-	-
Arabidopsis_thaliana-AthalPSgn033481_Arabidopsis-thaliana	0.084	498	K10216	1.00E-20	82.2	270.3	2-hydroxymuconate-semialdehyde_hydrolase_[EC:3.7.1.9]	-	PF00561	alpha/beta_hydrolase_fold	5.50E-21	Arabidopsis_thaliana	COG0596	2-succinyl-6-hydroxy-2,4-cyclohexadiene-1-carboxylate_synthase_MenH_and_related_esterases,_alpha/beta_hydrolase_fold	HR	Menaquinone_biosynthesis	6.20E-24
Arabidopsis_thaliana-AthalPSgn033482_Arabidopsis-thaliana	0.085	493	-	-	-	-	-	-	PF08879	WRC	1.40E-17	Arabidopsis_thaliana	-	-	-	-	-
Arabidopsis_thaliana-AthalPSgn033483_Arabidopsis-thaliana	0.086	418	K13699	5.00E-120	408.3	277.67	abhydrolase_domain-containing_protein_5_[EC:2.3.1.51]	high_score	PF00561	alpha/beta_hydrolase_fold	4.60E-22	Arabidopsis_thaliana	COG0596	2-succinyl-6-hydroxy-2,4-cyclohexadiene-1-carboxylate_synthase_MenH_and_related_esterases,_alpha/beta_hydrolase_fold	HR	Menaquinone_biosynthesis	1.10E-27
Arabidopsis_thaliana-AthalPSgn033484_Arabidopsis-thaliana	0.169	260	-	-	-	-	-	-	PF00314	Thaumatin_family	1.20E-78	Arabidopsis_thaliana	-	-	-	-	-
Arabidopsis_thaliana-AthalPSgn033485_Arabidopsis-thaliana	0.047	823	K09487	0	1103	994.6	heat_shock_protein_90kDa_beta	high_score	PF00183	Hsp90_protein	1.50E-217	Arabidopsis_thaliana	COG0326	Molecular_chaperone,_HSP90_family	O	-	1.80E-120
Arabidopsis_thaliana-AthalPSgn033486_Arabidopsis-thaliana	0.092	1000	-	-	-	-	-	-	-	-	-	Arabidopsis_thaliana	-	-	-	-	-
Arabidopsis_thaliana-AthalPSgn033487_Arabidopsis-thaliana	0.066	151	K14495	3.20E-66	230.1	96.9	F-box_protein_GID2	high_score	-	-	-	Arabidopsis_thaliana	-	-	-	-	-
Arabidopsis_thaliana-AthalPSgn033488_Arabidopsis-thaliana	0.085	388	K22419	3.00E-216	725.4	143.73	Delta4-3-oxosteroid_5beta-reductase_[EC:1.3.1.3]	high_score	-	-	-	Arabidopsis_thaliana	COG0451	Nucleoside-diphosphate-sugar_epimerase	M	-	1.20E-06
Arabidopsis_thaliana-AthalPSgn033489_Arabidopsis-thaliana	0.074	362	K08762	8.70E-13	55.6	99.4	diazepam-binding_inhibitor_(GABA_receptor_modulator,_acyl-CoA-binding_protein)	-	PF00887	Acyl_CoA_binding_protein	6.40E-20	Arabidopsis_thaliana	COG4281	Acyl-CoA-binding_protein	I	-	3.10E-16
Arabidopsis_thaliana-AthalPSgn033490_Arabidopsis-thaliana	0.09	353	K13425	5.70E-35	129.7	222.17	WRKY_transcription_factor_22	-	PF03106	WRKY_DNA_-binding_domain	1.20E-23	Arabidopsis_thaliana	-	-	-	-	-
Arabidopsis_thaliana-AthalPSgn033491_Arabidopsis-thaliana	0.095	620	K01179	3.70E-47	170.1	39.43	endoglucanase_[EC:3.2.1.4]	high_score	PF00759	Glycosyl_hydrolase_family_9	4.60E-118	Arabidopsis_thaliana	-	-	-	-	-
Arabidopsis_thaliana-AthalPSgn033492_Arabidopsis-thaliana	0.062	817	K22611	7.70E-218	734	169.4	squamous_cell_carcinoma_antigen_recognized_by_T-cells_3	high_score	-	-	-	Arabidopsis_thaliana	COG0724	RNA_recognition_motif_(RRM)_domain	J	-	5.40E-12
Arabidopsis_thaliana-AthalPSgn033493_Arabidopsis-thaliana	0.098	718	K04043	2.40E-261	876.6	758.37	molecular_chaperone_DnaK	high_score	PF00012	Hsp70_protein	1.40E-259	Arabidopsis_thaliana	COG0443	Molecular_chaperone_DnaK_(HSP70)	O	-	2.00E-180
Arabidopsis_thaliana-AthalPSgn033494_Arabidopsis-thaliana	0.048	145	-	-	-	-	-	-	-	-	-	Arabidopsis_thaliana	-	-	-	-	-
Arabidopsis_thaliana-AthalPSgn033495_Arabidopsis-thaliana	0.093	213	-	-	-	-	-	-	PF05078	Protein_of_unknown_function_(DUF679)	2.80E-62	Arabidopsis_thaliana	-	-	-	-	-
Arabidopsis_thaliana-AthalPSgn033496_Arabidopsis-thaliana	0.05	395	-	-	-	-	-	-	PF11955	Plant_organelle_RNA_recognition_domain	4.70E-106	Arabidopsis_thaliana	-	-	-	-	-
Arabidopsis_thaliana-AthalPSgn033497_Arabidopsis-thaliana	0.052	478	-	-	-	-	-	-	PF07946	Protein_of_unknown_function_(DUF1682)	3.50E-83	Arabidopsis_thaliana	-	-	-	-	-
Arabidopsis_thaliana-AthalPSgn033498_Arabidopsis-thaliana	0.098	336	K01243	2.00E-35	130.4	98.2	adenosylhomocysteine_nucleosidase_[EC:3.2.2.9]	high_score	PF01048	Phosphorylase_superfamily	1.70E-45	Arabidopsis_thaliana	COG0775	Nucleoside_phosphorylase/nucleosidase,_includes_5'-methylthioadenosine/S-adenosylhomocysteine_nucleosidase_MtnN_and_futalosine_hydrolase_MqnB	FH	Menaquinone_biosynthesis	1.50E-21
Arabidopsis_thaliana-AthalPSgn033499_Arabidopsis-thaliana	0.071	445	K07198	8.20E-141	477.5	435.1	5'-AMP-activated_protein_kinase,_catalytic_alpha_subunit_[EC:2.7.11.11]	high_score	PF00069	Protein_kinase_domain	8.40E-72	Arabidopsis_thaliana	COG5752	Signaling_protein_combining_a_Ser/Thr_protein_kinase_domain_and_the_GUN4/Ycf53_porphyrin-binding_domain	T	-	4.10E-31
Arabidopsis_thaliana-AthalPSgn033500_Arabidopsis-thaliana	0.047	169	-	-	-	-	-	-	-	-	-	Arabidopsis_thaliana	-	-	-	-	-
Arabidopsis_thaliana-AthalPSgn033501_Arabidopsis-thaliana	0.114	87	-	-	-	-	-	-	-	-	-	Arabidopsis_thaliana	-	-	-	-	-
Arabidopsis_thaliana-AthalPSgn033502_Arabidopsis-thaliana	0.056	106	K03123	1.00E-48	171.5	43.87	transcription_initiation_factor_TFIIA_small_subunit	high_score	PF02751	Transcription_initiation_factor_IIA,_gamma_subunit	1.10E-21	Arabidopsis_thaliana	-	-	-	-	-
Arabidopsis_thaliana-AthalPSgn033503_Arabidopsis-thaliana	0.075	1278	K08244	0	1605	311.7	alpha-glucan,_water_dikinase_[EC:2.7.9.4]	high_score	PF01326	Pyruvate_phosphate_dikinase,_PEP/pyruvate_binding_domain	9.70E-21	Arabidopsis_thaliana	COG0574	Phosphoenolpyruvate_synthase/pyruvate_phosphate_dikinase	G	Gluconeogenesis	7.40E-21
Arabidopsis_thaliana-AthalPSgn033504_Arabidopsis-thaliana	0.081	431	-	-	-	-	-	-	PF08627	CRT-like,_chloroquine-resistance_transporter-like	7.50E-40	Arabidopsis_thaliana	COG0697	Permease_of_the_drug/metabolite_transporter_(DMT)_superfamily	GER	-	5.70E-10
Arabidopsis_thaliana-AthalPSgn033505_Arabidopsis-thaliana	0.106	309	K12130	2.00E-10	48.3	538.03	pseudo-response_regulator_5	-	PF06203	CCT_motif	4.70E-12	Arabidopsis_thaliana	-	-	-	-	-
Arabidopsis_thaliana-AthalPSgn033506_Arabidopsis-thaliana	0.074	956	K14510	4.80E-258	866.5	872.47	serine/threonine-protein_kinase_CTR1_[EC:2.7.11.1]	-	PF14381	Ethylene-responsive_protein_kinase_Le-CTR1	7.30E-72	Arabidopsis_thaliana	COG5752	Signaling_protein_combining_a_Ser/Thr_protein_kinase_domain_and_the_GUN4/Ycf53_porphyrin-binding_domain	T	-	7.80E-19
Arabidopsis_thaliana-AthalPSgn033507_Arabidopsis-thaliana	0.06	678	K14050	1.80E-126	430.2	159.03	geranylgeranyl_transferase_type-2_subunit_alpha_[EC:2.5.1.60]	high_score	PF01239	Protein_prenyltransferase_alpha_subunit_repeat	4.30E-40	Arabidopsis_thaliana	COG1100	GTPase_SAR1_family_domain	R	-	3.10E-06
Arabidopsis_thaliana-AthalPSgn033508_Arabidopsis-thaliana	0.076	421	K13065	1.60E-38	140.6	374.03	shikimate_O-hydroxycinnamoyltransferase_[EC:2.3.1.133]	-	PF02458	Transferase_family	4.00E-29	Arabidopsis_thaliana	-	-	-	-	-
Arabidopsis_thaliana-AthalPSgn033509_Arabidopsis-thaliana	0.079	692	K00327	1.00E-270	907.9	546.9	NADPH-ferrihemoprotein_reductase_[EC:1.6.2.4]	high_score	PF00667	FAD_binding_domain	1.80E-69	Arabidopsis_thaliana	COG0369	Flavoprotein_(flavin_reductase)_subunit_CysJ_of_sulfite_and_N-hydroxylaminopurine_reductases	FP	Cysteine_biosynthesis	4.90E-147
Arabidopsis_thaliana-AthalPSgn033510_Arabidopsis-thaliana	0.073	519	K23280	5.90E-101	346.7	97.27	rhamnogalacturonan_I_rhamnosyltransferase_[EC:2.4.1.351]	high_score	PF10250	GDP-fucose_protein_O-fucosyltransferase	7.20E-62	Arabidopsis_thaliana	-	-	-	-	-
Arabidopsis_thaliana-AthalPSgn033511_Arabidopsis-thaliana	0.059	220	K09264	2.80E-52	185.4	174.73	MADS-box_transcription_factor,_plant	high_score	PF00319	SRF-type_transcription_factor_(DNA-binding_and_dimerisation_domain)	1.20E-22	Arabidopsis_thaliana	-	-	-	-	-
Arabidopsis_thaliana-AthalPSgn033512_Arabidopsis-thaliana	0.064	451	K12402	5.00E-200	672.6	411.77	AP-4_complex_subunit_mu-1	high_score	PF00928	Adaptor_complexes_medium_subunit_family	2.80E-71	Arabidopsis_thaliana	-	-	-	-	-
Arabidopsis_thaliana-AthalPSgn033513_Arabidopsis-thaliana	0.115	313	K15104	4.00E-117	398.4	324.97	solute_carrier_family_25_(mitochondrial_oxoglutarate_transporter),_member_11	high_score	PF00153	Mitochondrial_carrier_protein	1.70E-54	Arabidopsis_thaliana	-	-	-	-	-
Arabidopsis_thaliana-AthalPSgn033514_Arabidopsis-thaliana	0.066	241	-	-	-	-	-	-	-	-	-	Arabidopsis_thaliana	-	-	-	-	-
Arabidopsis_thaliana-AthalPSgn033515_Arabidopsis-thaliana	0.056	124	-	-	-	-	-	-	-	-	-	Arabidopsis_thaliana	-	-	-	-	-
Arabidopsis_thaliana-AthalPSgn033516_Arabidopsis-thaliana	0.057	1150	-	-	-	-	-	-	-	-	-	Arabidopsis_thaliana	-	-	-	-	-
Arabidopsis_thaliana-AthalPSgn033517_Arabidopsis-thaliana	0.086	613	K01810	1.40E-111	381.9	164.37	glucose-6-phosphate_isomerase_[EC:5.3.1.9]	high_score	PF00342	Phosphoglucose_isomerase	2.00E-60	Arabidopsis_thaliana	COG0166	Glucose-6-phosphate_isomerase	G	Glycolysis	7.10E-95
Arabidopsis_thaliana-AthalPSgn033518_Arabidopsis-thaliana	0.083	407	K16675	1.50E-123	420.2	274.5	palmitoyltransferase_ZDHHC9/14/18_[EC:2.3.1.225]	high_score	PF01529	DHHC_palmitoyltransferase	2.00E-37	Arabidopsis_thaliana	-	-	-	-	-
Arabidopsis_thaliana-AthalPSgn033519_Arabidopsis-thaliana	0.032	187	-	-	-	-	-	-	-	-	-	Arabidopsis_thaliana	-	-	-	-	-
Arabidopsis_thaliana-AthalPSgn033520_Arabidopsis-thaliana	0.066	318	K10760	1.10E-101	347.4	207.03	adenylate_dimethylallyltransferase_(cytokinin_synthase)_[EC:2.5.1.27_2.5.1.112]	high_score	PF01715	IPP_transferase	2.10E-31	Arabidopsis_thaliana	COG0324	tRNA_A37_N6-isopentenylltransferase_MiaA	J	tRNA_modification	1.40E-44
Arabidopsis_thaliana-AthalPSgn033521_Arabidopsis-thaliana	0.154	220	-	-	-	-	-	-	PF04770	ZF-HD_protein_dimerisation_region	1.30E-28	Arabidopsis_thaliana	-	-	-	-	-
Arabidopsis_thaliana-AthalPSgn033522_Arabidopsis-thaliana	0.104	1427	-	-	-	-	-	-	-	-	-	Arabidopsis_thaliana	-	-	-	-	-
Arabidopsis_thaliana-AthalPSgn033523_Arabidopsis-thaliana	0.1	704	K17987	8.10E-157	532	112.77	next_to_BRCA1_gene_1_protein	high_score	PF16158	Ig-like_domain_from_next_to_BRCA1_gene	6.70E-28	Arabidopsis_thaliana	-	-	-	-	-
Arabidopsis_thaliana-AthalPSgn033524_Arabidopsis-thaliana	0.02	143	-	-	-	-	-	-	-	-	-	Arabidopsis_thaliana	-	-	-	-	-
Arabidopsis_thaliana-AthalPSgn033525_Arabidopsis-thaliana	0.068	479	K22399	1.60E-171	578.7	116.17	pachytene_checkpoint_protein_2	high_score	PF00004	ATPase_family_associated_with_various_cellular_activities_(AAA)	1.90E-30	Arabidopsis_thaliana	COG1222	ATP-dependent_26S_proteasome_regulatory_subunit	O	-	4.20E-34
Arabidopsis_thaliana-AthalPSgn033526_Arabidopsis-thaliana	0.091	427	K08287	8.80E-185	622.8	501.33	dual-specificity_kinase_[EC:2.7.12.1]	high_score	PF00069	Protein_kinase_domain	1.80E-49	Arabidopsis_thaliana	COG5752	Signaling_protein_combining_a_Ser/Thr_protein_kinase_domain_and_the_GUN4/Ycf53_porphyrin-binding_domain	T	-	3.70E-15
Arabidopsis_thaliana-AthalPSgn033527_Arabidopsis-thaliana	0.102	292	K22547	3.40E-11	50.7	115	arsenate_reductase_[EC:1.20.4.1]	-	-	-	-	Arabidopsis_thaliana	-	-	-	-	-
Arabidopsis_thaliana-AthalPSgn033528_Arabidopsis-thaliana	0.073	365	K01076	6.30E-126	427.1	166.83	abhydrolase_domain-containing_protein_17_[EC:3.1.2.22]	high_score	-	-	-	Arabidopsis_thaliana	COG1073	Fermentation-respiration_switch_esterase_FrsA,_DUF1100_family	T	-	3.10E-34
Arabidopsis_thaliana-AthalPSgn033529_Arabidopsis-thaliana	0.075	329	K11294	4.90E-59	208.8	167.93	nucleolin	high_score	PF00076	RNA_recognition_motif._(a.k.a._RRM,_RBD,_or_RNP_domain)	6.60E-42	Arabidopsis_thaliana	COG0724	RNA_recognition_motif_(RRM)_domain	J	-	8.10E-58
Arabidopsis_thaliana-AthalPSgn033530_Arabidopsis-thaliana	0.094	857	K02343	9.90E-87	299.9	220.87	DNA_polymerase_III_subunit_gamma/tau_[EC:2.7.7.7]	high_score	PF13177	DNA_polymerase_III,_delta_subunit	1.70E-22	Arabidopsis_thaliana	COG2812	DNA_polymerase_III,_gamma/tau_subunits	L	-	1.80E-80
Arabidopsis_thaliana-AthalPSgn033531_Arabidopsis-thaliana	0.073	438	K08869	9.30E-97	332.6	305.47	aarF_domain-containing_kinase	high_score	PF03109	ABC1_family	1.20E-28	Arabidopsis_thaliana	COG0661	Predicted_protein_kinase_regulating_ubiquinone_biosynthesis,_AarF/ABC1/UbiB_family	HT	Ubiquinone_biosynthesis	1.50E-89
Arabidopsis_thaliana-AthalPSgn033532_Arabidopsis-thaliana	0.095	494	K01940	2.10E-197	663.8	105.77	argininosuccinate_synthase_[EC:6.3.4.5]	high_score	PF00764	Arginosuccinate_synthase	4.50E-157	Arabidopsis_thaliana	COG0137	Argininosuccinate_synthase	E	Arginine_biosynthesis	8.50E-184
Arabidopsis_thaliana-AthalPSgn033533_Arabidopsis-thaliana	0.079	1122	K22530	1.50E-124	423.6	329.3	ATPase_family_AAA_domain-containing_protein_1_[EC:3.6.1.-]	high_score	PF00004	ATPase_family_associated_with_various_cellular_activities_(AAA)	9.40E-36	Arabidopsis_thaliana	COG1222	ATP-dependent_26S_proteasome_regulatory_subunit	O	-	7.40E-73
Arabidopsis_thaliana-AthalPSgn033534_Arabidopsis-thaliana	0.104	615	K22390	5.70E-106	363.1	107.97	acid_phosphatase_type_7	high_score	PF00149	Calcineurin-like_phosphoesterase	1.90E-17	Arabidopsis_thaliana	COG1409	3',5'-cyclic_AMP_phosphodiesterase_CpdA	T	-	5.60E-18
Arabidopsis_thaliana-AthalPSgn033535_Arabidopsis-thaliana	0.09	421	-	-	-	-	-	-	PF14968	Coiled_coil_protein_84	6.90E-122	Arabidopsis_thaliana	-	-	-	-	-
Arabidopsis_thaliana-AthalPSgn033536_Arabidopsis-thaliana	0.047	315	K18801	3.90E-48	171.9	180.07	glucuronoxylan_4-O-methyltransferase_[EC:2.1.1.112]	-	PF04669	Polysaccharide_biosynthesis	6.50E-64	Arabidopsis_thaliana	-	-	-	-	-
Arabidopsis_thaliana-AthalPSgn033537_Arabidopsis-thaliana	0.072	69	K07342	2.60E-34	124.4	28.6	protein_transport_protein_SEC61_subunit_gamma_and_related_proteins	high_score	PF00584	SecE/Sec61-gamma_subunits_of_protein_translocation_complex	5.30E-11	Arabidopsis_thaliana	COG2443	Preprotein_translocase_subunit_Sss1	U	-	2.00E-08
Arabidopsis_thaliana-AthalPSgn033538_Arabidopsis-thaliana	0.062	225	-	-	-	-	-	-	-	-	-	Arabidopsis_thaliana	-	-	-	-	-
Arabidopsis_thaliana-AthalPSgn033539_Arabidopsis-thaliana	0.012	157	-	-	-	-	-	-	-	-	-	Arabidopsis_thaliana	-	-	-	-	-
Arabidopsis_thaliana-AthalPSgn033540_Arabidopsis-thaliana	0.094	707	K23113	1.00E-10	48.1	96.27	structural_maintenance_of_chromosomes_flexible_hinge_domain-containing_protein_1	-	PF13589	Histidine_kinase-,_DNA_gyrase_B-,_and_HSP90-like_ATPase	4.60E-15	Arabidopsis_thaliana	COG0323	DNA_mismatch_repair_ATPase_MutL	L	-	4.00E-09
Arabidopsis_thaliana-AthalPSgn033541_Arabidopsis-thaliana	0.077	270	-	-	-	-	-	-	-	-	-	Arabidopsis_thaliana	COG0697	Permease_of_the_drug/metabolite_transporter_(DMT)_superfamily	GER	-	1.70E-11
Arabidopsis_thaliana-AthalPSgn033542_Arabidopsis-thaliana	0.101	118	-	-	-	-	-	-	PF13881	Ubiquitin-2_like_Rad60_SUMO-like	6.10E-40	Arabidopsis_thaliana	-	-	-	-	-
Arabidopsis_thaliana-AthalPSgn033543_Arabidopsis-thaliana	0.081	281	K15382	1.20E-77	268.4	54.9	solute_carrier_family_50_(sugar_transporter)	high_score	PF03083	Sugar_efflux_transporter_for_intercellular_exchange	3.00E-56	Arabidopsis_thaliana	COG4095	Sugar_transporter,_SemiSWEET_family,_contains_PQ_motif	G	-	4.60E-10
Arabidopsis_thaliana-AthalPSgn033544_Arabidopsis-thaliana	0.093	344	-	-	-	-	-	-	-	-	-	Arabidopsis_thaliana	-	-	-	-	-
Arabidopsis_thaliana-AthalPSgn033545_Arabidopsis-thaliana	0.094	170	-	-	-	-	-	-	PF04535	Domain_of_unknown_function_(DUF588)	5.80E-32	Arabidopsis_thaliana	-	-	-	-	-
Arabidopsis_thaliana-AthalPSgn033546_Arabidopsis-thaliana	0.021	137	K02078	1.50E-16	68.3	39.6	acyl_carrier_protein	high_score	-	-	-	Arabidopsis_thaliana	-	-	-	-	-
Arabidopsis_thaliana-AthalPSgn033547_Arabidopsis-thaliana	0.047	765	-	-	-	-	-	-	-	-	-	Arabidopsis_thaliana	-	-	-	-	-
Arabidopsis_thaliana-AthalPSgn033548_Arabidopsis-thaliana	0.08	312	K03428	1.50E-112	382.7	121.3	magnesium-protoporphyrin_O-methyltransferase_[EC:2.1.1.11]	high_score	PF07109	Magnesium-protoporphyrin_IX_methyltransferase_C-terminus	7.90E-34	Arabidopsis_thaliana	COG4976	Predicted_methyltransferase,_contains_TPR_repeat	R	-	2.20E-15
Arabidopsis_thaliana-AthalPSgn033549_Arabidopsis-thaliana	0.067	849	K13447	0	1260.3	475.13	respiratory_burst_oxidase_[EC:1.6.3.-_1.11.1.-]	high_score	PF08030	Ferric_reductase_NAD_binding_domain	2.10E-48	Arabidopsis_thaliana	COG4097	Predicted_ferric_reductase	P	-	1.30E-54
Arabidopsis_thaliana-AthalPSgn033550_Arabidopsis-thaliana	0.056	212	K04564	1.70E-72	251.6	31.8	superoxide_dismutase,_Fe-Mn_family_[EC:1.15.1.1]	high_score	PF02777	Iron/manganese_superoxide_dismutases,_C-terminal_domain	1.50E-34	Arabidopsis_thaliana	COG0605	Superoxide_dismutase	P	-	1.70E-68
Arabidopsis_thaliana-AthalPSgn033551_Arabidopsis-thaliana	0.095	418	K22684	1.40E-92	318.2	61.1	metacaspase-1_[EC:3.4.22.-]	high_score	PF00656	Caspase_domain	1.70E-66	Arabidopsis_thaliana	COG4249	Uncharacterized_conserved_protein,_contains_caspase_domain	R	-	8.60E-21
Arabidopsis_thaliana-AthalPSgn033552_Arabidopsis-thaliana	0.104	258	K07304	2.20E-71	247	38.07	peptide-methionine_(S)-S-oxide_reductase_[EC:1.8.4.11]	high_score	PF01625	Peptide_methionine_sulfoxide_reductase	5.40E-59	Arabidopsis_thaliana	-	-	-	-	-
Arabidopsis_thaliana-AthalPSgn033553_Arabidopsis-thaliana	0.115	173	-	-	-	-	-	-	PF01277	Oleosin	1.10E-43	Arabidopsis_thaliana	-	-	-	-	-
Arabidopsis_thaliana-AthalPSgn033554_Arabidopsis-thaliana	0.065	260	K20728	1.00E-62	219.4	484.47	vegetative_storage_protein_2	-	PF03767	HAD_superfamily,_subfamily_IIIB_(Acid_phosphatase)	4.30E-77	Arabidopsis_thaliana	COG2503	Predicted_secreted_acid_phosphatase	R	-	1.30E-33
Arabidopsis_thaliana-AthalPSgn033555_Arabidopsis-thaliana	0.055	835	K04730	1.60E-86	298.7	377.53	interleukin-1_receptor-associated_kinase_1_[EC:2.7.11.1]	-	PF07714	Protein_tyrosine_kinase	6.00E-38	Arabidopsis_thaliana	COG5752	Signaling_protein_combining_a_Ser/Thr_protein_kinase_domain_and_the_GUN4/Ycf53_porphyrin-binding_domain	T	-	6.10E-19
Arabidopsis_thaliana-AthalPSgn033556_Arabidopsis-thaliana	0.067	311	K03026	1.10E-51	184.7	35.7	DNA-directed_RNA_polymerase_III_subunit_RPC4	high_score	PF05132	RNA_polymerase_III_RPC4	3.00E-12	Arabidopsis_thaliana	-	-	-	-	-
Arabidopsis_thaliana-AthalPSgn033557_Arabidopsis-thaliana	0.04	394	-	-	-	-	-	-	PF04484	QWRF_family	3.80E-80	Arabidopsis_thaliana	-	-	-	-	-
Arabidopsis_thaliana-AthalPSgn033558_Arabidopsis-thaliana	0.08	210	K13993	3.30E-25	96.1	65.17	HSP20_family_protein	high_score	PF00011	Hsp20/alpha_crystallin_family	2.30E-17	Arabidopsis_thaliana	COG0071	Small_heat_shock_protein_IbpA,_HSP20_family	O	-	5.40E-20
Arabidopsis_thaliana-AthalPSgn033559_Arabidopsis-thaliana	0.065	368	-	-	-	-	-	-	PF04504	Protein_of_unknown_function,_DUF573	1.30E-26	Arabidopsis_thaliana	-	-	-	-	-
Arabidopsis_thaliana-AthalPSgn033560_Arabidopsis-thaliana	0.111	504	K13783	6.70E-188	633.3	510.17	MFS_transporter,_OPA_family,_solute_carrier_family_37_(glycerol-3-phosphate_transporter),_member_1/2	high_score	PF07690	Major_Facilitator_Superfamily	1.10E-39	Arabidopsis_thaliana	COG2271	Sugar_phosphate_permease	G	-	7.10E-45
Arabidopsis_thaliana-AthalPSgn033561_Arabidopsis-thaliana	0.07	578	K10636	2.80E-138	469.7	298.43	autocrine_motility_factor_receptor_[EC:2.3.2.27]	high_score	-	-	-	Arabidopsis_thaliana	-	-	-	-	-
Arabidopsis_thaliana-AthalPSgn033562_Arabidopsis-thaliana	0.081	589	K00423	1.70E-150	510.4	591.13	L-ascorbate_oxidase_[EC:1.10.3.3]	-	PF00394	Multicopper_oxidase	1.60E-44	Arabidopsis_thaliana	COG2132	Multicopper_oxidase_with_three_cupredoxin_domains_(includes_cell_division_protein_FtsP_and_spore_coat_protein_CotA)	DPM	-	3.20E-35
Arabidopsis_thaliana-AthalPSgn033563_Arabidopsis-thaliana	0.065	199	-	-	-	-	-	-	PF04043	Plant_invertase/pectin_methylesterase_inhibitor	3.50E-31	Arabidopsis_thaliana	-	-	-	-	-
Arabidopsis_thaliana-AthalPSgn033564_Arabidopsis-thaliana	0.069	201	-	-	-	-	-	-	PF04043	Plant_invertase/pectin_methylesterase_inhibitor	5.90E-33	Arabidopsis_thaliana	-	-	-	-	-
Arabidopsis_thaliana-AthalPSgn033565_Arabidopsis-thaliana	0.083	527	K17710	5.20E-56	198.3	325.87	pentatricopeptide_repeat_domain-containing_protein_1	-	PF13041	PPR_repeat_family_	3.00E-41	Arabidopsis_thaliana	-	-	-	-	-
Arabidopsis_thaliana-AthalPSgn033566_Arabidopsis-thaliana	0.069	259	K13800	3.80E-83	286	250.83	UMP-CMP_kinase_[EC:2.7.4.14]	high_score	PF00406	Adenylate_kinase	1.10E-45	Arabidopsis_thaliana	COG0563	Adenylate_kinase_or_related_kinase	F	Pyrimidine_biosynthesis	1.60E-37
Arabidopsis_thaliana-AthalPSgn033567_Arabidopsis-thaliana	0.075	692	K05714	4.40E-25	96.4	300.17	2-hydroxy-6-oxonona-2,4-dienedioate_hydrolase_[EC:3.7.1.14]	-	PF00875	DNA_photolyase	1.80E-19	Arabidopsis_thaliana	COG0415	Deoxyribodipyrimidine_photolyase	L	-	8.70E-19
Arabidopsis_thaliana-AthalPSgn033568_Arabidopsis-thaliana	0.061	356	K14975	1.30E-113	387.3	-	codeine_3-O-demethylase_[EC:1.14.11.32]	high_score	PF14226	non-haem_dioxygenase_in_morphine_synthesis_N-terminal	2.60E-25	Arabidopsis_thaliana	COG3491	Isopenicillin_N_synthase_and_related_dioxygenases	Q	-	2.60E-56
Arabidopsis_thaliana-AthalPSgn033569_Arabidopsis-thaliana	0.07	353	K14975	7.50E-116	394.7	-	codeine_3-O-demethylase_[EC:1.14.11.32]	high_score	PF03171	2OG-Fe(II)_oxygenase_superfamily	7.00E-28	Arabidopsis_thaliana	COG3491	Isopenicillin_N_synthase_and_related_dioxygenases	Q	-	2.70E-55
Arabidopsis_thaliana-AthalPSgn033570_Arabidopsis-thaliana	0.113	404	-	-	-	-	-	-	PF03479	Domain_of_unknown_function_(DUF296)	2.20E-25	Arabidopsis_thaliana	-	-	-	-	-
Arabidopsis_thaliana-AthalPSgn033571_Arabidopsis-thaliana	0.082	229	-	-	-	-	-	-	PF16719	SAWADEE_domain	6.90E-41	Arabidopsis_thaliana	-	-	-	-	-
Arabidopsis_thaliana-AthalPSgn033572_Arabidopsis-thaliana	0.059	745	K14430	1.20E-21	84.6	383.97	phosphate_transporter	-	PF03124	EXS_family	1.50E-84	Arabidopsis_thaliana	-	-	-	-	-
Arabidopsis_thaliana-AthalPSgn033573_Arabidopsis-thaliana	0.09	533	-	-	-	-	-	-	PF13839	GDSL/SGNH-like_Acyl-Esterase_family_found_in_Pmr5_and_Cas1p	5.20E-75	Arabidopsis_thaliana	-	-	-	-	-
Arabidopsis_thaliana-AthalPSgn033574_Arabidopsis-thaliana	0.169	130	K12163	7.70E-23	89.6	147.17	AN1-type_zinc_finger_and_ubiquitin_domain-containing_protein_1	-	-	-	-	Arabidopsis_thaliana	-	-	-	-	-
Arabidopsis_thaliana-AthalPSgn033575_Arabidopsis-thaliana	0.087	651	K04733	4.00E-80	277	204.93	interleukin-1_receptor-associated_kinase_4_[EC:2.7.11.1]	high_score	PF00069	Protein_kinase_domain	2.00E-34	Arabidopsis_thaliana	COG3899	Predicted_ATPase	R	-	4.90E-09
Arabidopsis_thaliana-AthalPSgn033576_Arabidopsis-thaliana	0.048	186	-	-	-	-	-	-	-	-	-	Arabidopsis_thaliana	-	-	-	-	-
Arabidopsis_thaliana-AthalPSgn033577_Arabidopsis-thaliana	0.063	377	K05282	2.10E-189	636.8	328.2	gibberellin-44_dioxygenase_[EC:1.14.11.12]	high_score	PF03171	2OG-Fe(II)_oxygenase_superfamily	1.20E-26	Arabidopsis_thaliana	COG3491	Isopenicillin_N_synthase_and_related_dioxygenases	Q	-	2.70E-59
Arabidopsis_thaliana-AthalPSgn033578_Arabidopsis-thaliana	0.065	459	-	-	-	-	-	-	-	-	-	Arabidopsis_thaliana	-	-	-	-	-
Arabidopsis_thaliana-AthalPSgn033579_Arabidopsis-thaliana	0.153	430	K10260	1.60E-45	163.7	426.43	F-box_and_WD-40_domain_protein_7	-	PF00400	WD_domain,_G-beta_repeat	2.60E-17	Arabidopsis_thaliana	-	-	-	-	-
Arabidopsis_thaliana-AthalPSgn033580_Arabidopsis-thaliana	0.084	714	K05657	2.50E-211	711.5	727.23	ATP-binding_cassette,_subfamily_B_(MDR/TAP),_member_10	-	PF00005	ABC_transporter	1.20E-31	Arabidopsis_thaliana	COG1132	ABC-type_multidrug_transport_system,_ATPase_and_permease_component	V	-	2.10E-145
Arabidopsis_thaliana-AthalPSgn033581_Arabidopsis-thaliana	0.085	350	K12893	6.20E-71	247.2	214.83	splicing_factor,_arginine/serine-rich_4/5/6	high_score	PF00076	RNA_recognition_motif._(a.k.a._RRM,_RBD,_or_RNP_domain)	5.70E-28	Arabidopsis_thaliana	COG0724	RNA_recognition_motif_(RRM)_domain	J	-	3.10E-20
Arabidopsis_thaliana-AthalPSgn033582_Arabidopsis-thaliana	0.067	149	-	-	-	-	-	-	-	-	-	Arabidopsis_thaliana	-	-	-	-	-
Arabidopsis_thaliana-AthalPSgn033583_Arabidopsis-thaliana	0.085	748	K21389	5.30E-10	46.3	-	adhesion_defective_protein_1	high_score	PF01803	LIM-domain_binding_protein	2.10E-56	Arabidopsis_thaliana	-	-	-	-	-
Arabidopsis_thaliana-AthalPSgn033584_Arabidopsis-thaliana	0.074	1081	K08736	0	1189.1	691.77	DNA_mismatch_repair_protein_MSH3	high_score	PF00488	MutS_domain_V	1.30E-64	Arabidopsis_thaliana	COG0249	DNA_mismatch_repair_ATPase_MutS	L	-	5.30E-135
Arabidopsis_thaliana-AthalPSgn033585_Arabidopsis-thaliana	0.08	200	K14397	1.20E-105	359.4	62.7	cleavage_and_polyadenylation_specificity_factor_subunit_5	high_score	PF13869	Nucleotide_hydrolase	1.80E-81	Arabidopsis_thaliana	-	-	-	-	-
Arabidopsis_thaliana-AthalPSgn033586_Arabidopsis-thaliana	0.063	283	K09422	1.70E-52	185.5	117.1	transcription_factor_MYB,_plant	high_score	PF00249	Myb-like_DNA-binding_domain	3.10E-24	Arabidopsis_thaliana	-	-	-	-	-
Arabidopsis_thaliana-AthalPSgn033587_Arabidopsis-thaliana	0.132	626	-	-	-	-	-	-	PF07918	CAP160_repeat	3.50E-12	Arabidopsis_thaliana	-	-	-	-	-
Arabidopsis_thaliana-AthalPSgn033588_Arabidopsis-thaliana	0.051	137	K05765	2.20E-60	210.4	68.77	cofilin	high_score	PF00241	Cofilin/tropomyosin-type_actin-binding_protein	1.50E-34	Arabidopsis_thaliana	-	-	-	-	-
Arabidopsis_thaliana-AthalPSgn033589_Arabidopsis-thaliana	0.116	291	K00472	1.30E-31	117.8	144.37	prolyl_4-hydroxylase_[EC:1.14.11.2]	-	-	-	-	Arabidopsis_thaliana	-	-	-	-	-
Arabidopsis_thaliana-AthalPSgn033590_Arabidopsis-thaliana	0.059	586	-	-	-	-	-	-	-	-	-	Arabidopsis_thaliana	-	-	-	-	-
Arabidopsis_thaliana-AthalPSgn033591_Arabidopsis-thaliana	0.102	449	-	-	-	-	-	-	-	-	-	Arabidopsis_thaliana	-	-	-	-	-
Arabidopsis_thaliana-AthalPSgn033592_Arabidopsis-thaliana	0.108	488	K03327	2.30E-129	440.4	81.6	multidrug_resistance_protein,_MATE_family	high_score	PF01554	MatE	8.10E-53	Arabidopsis_thaliana	COG0534	Na+-driven_multidrug_efflux_pump,_DinF/NorM/MATE_family	V	-	8.60E-49
Arabidopsis_thaliana-AthalPSgn033593_Arabidopsis-thaliana	0.117	255	K22763	7.90E-47	167.1	94.43	deubiquitinase_DESI2_[EC:3.4.19.12]	high_score	PF05903	PPPDE_putative_peptidase_domain	1.30E-39	Arabidopsis_thaliana	-	-	-	-	-
Arabidopsis_thaliana-AthalPSgn033594_Arabidopsis-thaliana	0.115	252	K22763	1.90E-46	165.9	94.43	deubiquitinase_DESI2_[EC:3.4.19.12]	high_score	PF05903	PPPDE_putative_peptidase_domain	3.30E-39	Arabidopsis_thaliana	-	-	-	-	-
Arabidopsis_thaliana-AthalPSgn033595_Arabidopsis-thaliana	0.078	191	-	-	-	-	-	-	-	-	-	Arabidopsis_thaliana	-	-	-	-	-
Arabidopsis_thaliana-AthalPSgn033596_Arabidopsis-thaliana	0.093	310	K15746	2.00E-137	465.2	103.53	beta-carotene_3-hydroxylase_[EC:1.14.15.24]	high_score	PF04116	Fatty_acid_hydroxylase_superfamily	8.70E-12	Arabidopsis_thaliana	COG3000	Sterol_desaturase/sphingolipid_hydroxylase,_fatty_acid_hydroxylase_superfamily	I	-	2.80E-09
Arabidopsis_thaliana-AthalPSgn033597_Arabidopsis-thaliana	0.084	390	K10461	5.70E-12	52.9	626	kelch-like_protein_24/35	-	-	-	-	Arabidopsis_thaliana	COG3055	N-acetylneuraminic_acid_mutarotase	M	-	1.90E-09
Arabidopsis_thaliana-AthalPSgn033598_Arabidopsis-thaliana	0.069	821	K14857	1.90E-258	867.9	275.3	AdoMet-dependent_rRNA_methyltransferase_SPB1_[EC:2.1.1.-]	high_score	PF07780	Spb1_C-terminal_domain	7.70E-54	Arabidopsis_thaliana	COG0293	23S_rRNA_U2552_(ribose-2'-O)-methylase_RlmE/FtsJ	J	23S_rRNA_modification	2.30E-44
Arabidopsis_thaliana-AthalPSgn033599_Arabidopsis-thaliana	0.169	177	K02947	4.20E-65	226.3	163.7	small_subunit_ribosomal_protein_S10e	high_score	PF03501	Plectin/S10_domain	5.80E-41	Arabidopsis_thaliana	-	-	-	-	-
Arabidopsis_thaliana-AthalPSgn033600_Arabidopsis-thaliana	0.058	577	K05681	1.10E-143	487.7	568.17	ATP-binding_cassette,_subfamily_G_(WHITE),_member_2	-	PF01061	ABC-2_type_transporter	7.40E-40	Arabidopsis_thaliana	COG4152	ABC-type_uncharacterized_transport_system,_ATPase_component	R	-	4.70E-42
Arabidopsis_thaliana-AthalPSgn033601_Arabidopsis-thaliana	0.078	418	K01046	1.10E-08	43.3	56.63	triacylglycerol_lipase_[EC:3.1.1.3]	-	PF05057	Putative_serine_esterase_(DUF676)	2.30E-71	Arabidopsis_thaliana	COG1075	Triacylglycerol_esterase/lipase_EstA,_alpha/beta_hydrolase_fold	I	-	3.80E-15
Arabidopsis_thaliana-AthalPSgn033602_Arabidopsis-thaliana	0.136	190	K13449	3.20E-53	187.5	138.23	pathogenesis-related_protein_1	high_score	PF00188	Cysteine-rich_secretory_protein_family	8.00E-20	Arabidopsis_thaliana	-	-	-	-	-
Arabidopsis_thaliana-AthalPSgn033603_Arabidopsis-thaliana	0.104	210	K13449	5.10E-55	193.3	138.23	pathogenesis-related_protein_1	high_score	PF00188	Cysteine-rich_secretory_protein_family	2.60E-19	Arabidopsis_thaliana	-	-	-	-	-
Arabidopsis_thaliana-AthalPSgn033604_Arabidopsis-thaliana	0.084	601	-	-	-	-	-	-	PF07887	Calmodulin_binding_protein-like	2.10E-125	Arabidopsis_thaliana	-	-	-	-	-
Arabidopsis_thaliana-AthalPSgn033605_Arabidopsis-thaliana	0.104	286	K14504	2.10E-153	517.1	512.23	xyloglucan:xyloglucosyl_transferase_TCH4_[EC:2.4.1.207]	high_score	PF00722	Glycosyl_hydrolases_family_16	8.50E-59	Arabidopsis_thaliana	COG2273	Beta-glucanase,_GH16_family	G	-	9.70E-18
Arabidopsis_thaliana-AthalPSgn033606_Arabidopsis-thaliana	0.097	287	K14504	2.40E-136	461.2	512.23	xyloglucan:xyloglucosyl_transferase_TCH4_[EC:2.4.1.207]	-	PF00722	Glycosyl_hydrolases_family_16	1.40E-59	Arabidopsis_thaliana	COG2273	Beta-glucanase,_GH16_family	G	-	6.90E-17
Arabidopsis_thaliana-AthalPSgn033607_Arabidopsis-thaliana	0.069	386	K22285	1.90E-108	371.4	376.1	oxysterol-binding_protein-related_protein_8	-	PF01237	Oxysterol-binding_protein_	1.10E-48	Arabidopsis_thaliana	-	-	-	-	-
Arabidopsis_thaliana-AthalPSgn033608_Arabidopsis-thaliana	0.077	389	-	-	-	-	-	-	PF02485	Core-2/I-Branching_enzyme	1.40E-74	Arabidopsis_thaliana	-	-	-	-	-
Arabidopsis_thaliana-AthalPSgn033609_Arabidopsis-thaliana	0.201	119	K02942	2.20E-08	42.4	79.7	large_subunit_ribosomal_protein_LP1	-	-	-	-	Arabidopsis_thaliana	-	-	-	-	-
Arabidopsis_thaliana-AthalPSgn033610_Arabidopsis-thaliana	0.079	390	-	-	-	-	-	-	-	-	-	Arabidopsis_thaliana	-	-	-	-	-
Arabidopsis_thaliana-AthalPSgn033611_Arabidopsis-thaliana	0.062	367	-	-	-	-	-	-	-	-	-	Arabidopsis_thaliana	-	-	-	-	-
Arabidopsis_thaliana-AthalPSgn033612_Arabidopsis-thaliana	0.056	601	K20043	1.40E-161	547.1	436.17	clathrin_coat_assembly_protein_AP180	high_score	PF07651	ANTH_domain	1.60E-97	Arabidopsis_thaliana	-	-	-	-	-
Arabidopsis_thaliana-AthalPSgn033613_Arabidopsis-thaliana	0.046	108	K02152	2.10E-25	96.9	43.67	V-type_H+-transporting_ATPase_subunit_G	high_score	PF03179	Vacuolar_(H+)-ATPase_G_subunit	1.80E-26	Arabidopsis_thaliana	-	-	-	-	-
Arabidopsis_thaliana-AthalPSgn033614_Arabidopsis-thaliana	0.082	1273	K05658	0	1573.2	843.33	ATP-binding_cassette,_subfamily_B_(MDR/TAP),_member_1_[EC:7.6.2.2]	high_score	PF00664	ABC_transporter_transmembrane_region	1.00E-96	Arabidopsis_thaliana	COG1132	ABC-type_multidrug_transport_system,_ATPase_and_permease_component	V	-	6.50E-264
Arabidopsis_thaliana-AthalPSgn033615_Arabidopsis-thaliana	0.104	326	K00430	1.80E-103	353.9	93.13	peroxidase_[EC:1.11.1.7]	high_score	PF00141	Peroxidase	8.60E-61	Arabidopsis_thaliana	-	-	-	-	-
Arabidopsis_thaliana-AthalPSgn033616_Arabidopsis-thaliana	0.07	495	K21444	1.00E-82	286.2	217.43	poly(rC)-binding_protein_3/4	high_score	PF00013	KH_domain	8.30E-34	Arabidopsis_thaliana	COG1185	Polyribonucleotide_nucleotidyltransferase_(polynucleotide_phosphorylase)	J	-	4.30E-11
Arabidopsis_thaliana-AthalPSgn033617_Arabidopsis-thaliana	0.016	247	-	-	-	-	-	-	-	-	-	Arabidopsis_thaliana	-	-	-	-	-
Arabidopsis_thaliana-AthalPSgn033618_Arabidopsis-thaliana	0.059	220	-	-	-	-	-	-	-	-	-	Arabidopsis_thaliana	-	-	-	-	-
Arabidopsis_thaliana-AthalPSgn033619_Arabidopsis-thaliana	0.049	122	-	-	-	-	-	-	-	-	-	Arabidopsis_thaliana	-	-	-	-	-
Arabidopsis_thaliana-AthalPSgn033620_Arabidopsis-thaliana	0.065	383	K10348	1.70E-53	190	129.43	LRR-repeat_protein_1	high_score	PF13855	Leucine_rich_repeat	9.00E-28	Arabidopsis_thaliana	COG1100	GTPase_SAR1_family_domain	R	-	1.30E-28
Arabidopsis_thaliana-AthalPSgn033621_Arabidopsis-thaliana	0.127	133	-	-	-	-	-	-	-	-	-	Arabidopsis_thaliana	-	-	-	-	-
Arabidopsis_thaliana-AthalPSgn033622_Arabidopsis-thaliana	0.09	354	K20602	1.20E-238	798.9	711.47	mitogen-activated_protein_kinase_kinase_1_[EC:2.7.12.2]	high_score	PF00069	Protein_kinase_domain	2.60E-65	Arabidopsis_thaliana	COG5752	Signaling_protein_combining_a_Ser/Thr_protein_kinase_domain_and_the_GUN4/Ycf53_porphyrin-binding_domain	T	-	7.60E-25
Arabidopsis_thaliana-AthalPSgn033623_Arabidopsis-thaliana	0.089	434	K14497	3.40E-140	475.1	269.17	protein_phosphatase_2C_[EC:3.1.3.16]	high_score	PF00481	Protein_phosphatase_2C	1.40E-71	Arabidopsis_thaliana	COG0631	Serine/threonine_protein_phosphatase_PrpC	T	-	2.20E-23
Arabidopsis_thaliana-AthalPSgn033624_Arabidopsis-thaliana	0.079	909	K13459	2.40E-232	781.6	441.97	disease_resistance_protein_RPS2	high_score	PF00931	NB-ARC_domain	1.60E-98	Arabidopsis_thaliana	COG3903	Predicted_ATPase	R	-	5.80E-19
Arabidopsis_thaliana-AthalPSgn033625_Arabidopsis-thaliana	0.088	450	K08960	2.30E-186	627.3	648.47	casein_kinase_1,_epsilon_[EC:2.7.11.1]	-	PF00069	Protein_kinase_domain	3.90E-24	Arabidopsis_thaliana	COG5752	Signaling_protein_combining_a_Ser/Thr_protein_kinase_domain_and_the_GUN4/Ycf53_porphyrin-binding_domain	T	-	4.50E-15
Arabidopsis_thaliana-AthalPSgn033626_Arabidopsis-thaliana	0.056	372	K11279	6.20E-137	464	234.07	nucleosome_assembly_protein_1-like_1	high_score	PF00956	Nucleosome_assembly_protein_(NAP)	1.70E-83	Arabidopsis_thaliana	-	-	-	-	-
Arabidopsis_thaliana-AthalPSgn033627_Arabidopsis-thaliana	0.058	600	K14508	8.80E-173	583.5	97.17	regulatory_protein_NPR1	high_score	PF12313	NPR1/NIM1_like_defence_protein_C_terminal	6.20E-78	Arabidopsis_thaliana	COG0666	Ankyrin_repeat	T	-	4.60E-06
Arabidopsis_thaliana-AthalPSgn033628_Arabidopsis-thaliana	0.045	286	-	-	-	-	-	-	PF05553	Cotton_fibre_expressed_protein	3.50E-13	Arabidopsis_thaliana	-	-	-	-	-
Arabidopsis_thaliana-AthalPSgn033629_Arabidopsis-thaliana	0.099	636	K12309	7.20E-98	336.5	706.83	beta-galactosidase_[EC:3.2.1.23]	-	PF01301	Glycosyl_hydrolases_family_35	1.40E-114	Arabidopsis_thaliana	COG1874	Beta-galactosidase_GanA	G	-	6.60E-52
Arabidopsis_thaliana-AthalPSgn033630_Arabidopsis-thaliana	0.056	352	K21630	3.90E-18	74.4	71.97	GATA-type_zinc_finger_protein_1	high_score	PF00320	GATA_zinc_finger	7.50E-15	Arabidopsis_thaliana	-	-	-	-	-
Arabidopsis_thaliana-AthalPSgn033631_Arabidopsis-thaliana	0.067	221	K03671	3.20E-19	76.8	104.63	thioredoxin_1	-	PF00085	Thioredoxin	7.00E-18	Arabidopsis_thaliana	COG0526	Thiol-disulfide_isomerase_or_thioredoxin	O	-	2.10E-08
Arabidopsis_thaliana-AthalPSgn033632_Arabidopsis-thaliana	0.106	506	-	-	-	-	-	-	-	-	-	Arabidopsis_thaliana	-	-	-	-	-
Arabidopsis_thaliana-AthalPSgn033633_Arabidopsis-thaliana	0.082	1057	-	-	-	-	-	-	PF03031	NLI_interacting_factor-like_phosphatase	7.90E-14	Arabidopsis_thaliana	COG5190	TFIIF-interacting_CTD_phosphatase,_includes_NLI-interacting_factor	K	-	1.30E-14
Arabidopsis_thaliana-AthalPSgn033634_Arabidopsis-thaliana	0.08	447	K01762	5.10E-216	725.3	692.27	1-aminocyclopropane-1-carboxylate_synthase_[EC:4.4.1.14]	high_score	PF00155	Aminotransferase_class_I_and_II	3.20E-91	Arabidopsis_thaliana	COG0436	Aspartate/methionine/tyrosine_aminotransferase	E	Isoleucine,_leucine,_valine_biosynthesis	4.50E-60
Arabidopsis_thaliana-AthalPSgn033635_Arabidopsis-thaliana	0.106	122	K02140	1.00E-32	120.9	39.17	F-type_H+-transporting_ATPase_subunit_g	high_score	PF04718	Mitochondrial_ATP_synthase_g_subunit	8.00E-19	Arabidopsis_thaliana	-	-	-	-	-
Arabidopsis_thaliana-AthalPSgn033636_Arabidopsis-thaliana	0.067	119	K02910	2.30E-48	171	34.33	large_subunit_ribosomal_protein_L31e	high_score	PF01198	Ribosomal_protein_L31e	6.70E-40	Arabidopsis_thaliana	COG2097	Ribosomal_protein_L31E	J	Archaeal_ribosomal_proteins	4.00E-20
Arabidopsis_thaliana-AthalPSgn033637_Arabidopsis-thaliana	0.072	317	K00469	3.00E-149	504	86.13	inositol_oxygenase_[EC:1.13.99.1]	high_score	PF05153	Myo-inositol_oxygenase	7.60E-122	Arabidopsis_thaliana	-	-	-	-	-
Arabidopsis_thaliana-AthalPSgn033638_Arabidopsis-thaliana	0.076	314	K22312	3.20E-112	382.6	223.87	hydroxyjasmonate_sulfotransferase_[EC:2.8.2.39]	high_score	PF00685	Sulfotransferase_domain	5.60E-66	Arabidopsis_thaliana	-	-	-	-	-
Arabidopsis_thaliana-AthalPSgn033639_Arabidopsis-thaliana	0.013	75	-	-	-	-	-	-	-	-	-	Arabidopsis_thaliana	-	-	-	-	-
Arabidopsis_thaliana-AthalPSgn033640_Arabidopsis-thaliana	0.076	642	K01887	1.10E-220	742.3	58.17	arginyl-tRNA_synthetase_[EC:6.1.1.19]	high_score	PF00750	tRNA_synthetases_class_I_(R)	2.40E-120	Arabidopsis_thaliana	COG0018	Arginyl-tRNA_synthetase	J	Aminoacyl-tRNA_synthetases	9.90E-137
Arabidopsis_thaliana-AthalPSgn033641_Arabidopsis-thaliana	0.016	59	-	-	-	-	-	-	-	-	-	Arabidopsis_thaliana	-	-	-	-	-
Arabidopsis_thaliana-AthalPSgn033642_Arabidopsis-thaliana	0.062	419	K10268	3.10E-09	44.5	182.27	F-box_and_leucine-rich_repeat_protein_2/20	-	PF08387	FBD	3.80E-15	Arabidopsis_thaliana	-	-	-	-	-
Arabidopsis_thaliana-AthalPSgn033643_Arabidopsis-thaliana	0.088	431	K10268	2.10E-08	41.7	182.27	F-box_and_leucine-rich_repeat_protein_2/20	-	PF08387	FBD	1.50E-14	Arabidopsis_thaliana	-	-	-	-	-
Arabidopsis_thaliana-AthalPSgn033644_Arabidopsis-thaliana	0.079	1016	-	-	-	-	-	-	PF03107	C1_domain	1.80E-64	Arabidopsis_thaliana	-	-	-	-	-
Arabidopsis_thaliana-AthalPSgn033645_Arabidopsis-thaliana	0.09	497	K00873	3.60E-188	633.9	41.77	pyruvate_kinase_[EC:2.7.1.40]	high_score	PF00224	Pyruvate_kinase,_barrel_domain	2.10E-153	Arabidopsis_thaliana	COG0469	Pyruvate_kinase	G	Glycolysis	4.90E-141
Arabidopsis_thaliana-AthalPSgn033646_Arabidopsis-thaliana	0.084	356	K11982	5.10E-56	197.7	132.37	E3_ubiquitin-protein_ligase_RNF115/126_[EC:2.3.2.27]	high_score	-	-	-	Arabidopsis_thaliana	-	-	-	-	-
Arabidopsis_thaliana-AthalPSgn033647_Arabidopsis-thaliana	0.06	263	-	-	-	-	-	-	-	-	-	Arabidopsis_thaliana	-	-	-	-	-
Arabidopsis_thaliana-AthalPSgn033648_Arabidopsis-thaliana	0.098	376	K18885	1.10E-236	792.6	647.17	gibberellin_A9_O-methyltransferase_[EC:2.1.1.275]	high_score	PF03492	SAM_dependent_carboxyl_methyltransferase	2.00E-93	Arabidopsis_thaliana	-	-	-	-	-
Arabidopsis_thaliana-AthalPSgn033649_Arabidopsis-thaliana	0.096	568	K18835	7.80E-170	575.1	527.2	WRKY_transcription_factor_2	high_score	PF03106	WRKY_DNA_-binding_domain	1.70E-46	Arabidopsis_thaliana	-	-	-	-	-
Arabidopsis_thaliana-AthalPSgn033650_Arabidopsis-thaliana	0.115	708	-	-	-	-	-	-	-	-	-	Arabidopsis_thaliana	-	-	-	-	-
Arabidopsis_thaliana-AthalPSgn033651_Arabidopsis-thaliana	0.078	115	K18885	1.00E-16	68.5	647.17	gibberellin_A9_O-methyltransferase_[EC:2.1.1.275]	-	-	-	-	Arabidopsis_thaliana	-	-	-	-	-
Arabidopsis_thaliana-AthalPSgn033652_Arabidopsis-thaliana	0.069	231	K13448	9.80E-30	111.6	130.43	calcium-binding_protein_CML	-	PF00036	EF_hand	1.10E-17	Arabidopsis_thaliana	COG5126	Ca2+-binding_protein,_EF-hand_superfamily	T	-	4.40E-21
Arabidopsis_thaliana-AthalPSgn033653_Arabidopsis-thaliana	0.113	308	K14945	8.00E-81	279.8	204.87	protein_quaking	high_score	-	-	-	Arabidopsis_thaliana	-	-	-	-	-
Arabidopsis_thaliana-AthalPSgn033654_Arabidopsis-thaliana	0.052	268	-	-	-	-	-	-	-	-	-	Arabidopsis_thaliana	-	-	-	-	-
Arabidopsis_thaliana-AthalPSgn033655_Arabidopsis-thaliana	0.064	371	K22066	2.90E-70	243.8	122.4	BolA-like_protein_1	high_score	PF02657	Fe-S_metabolism_associated_domain	7.40E-34	Arabidopsis_thaliana	COG2166	Sulfur_transfer_protein_SufE,_Fe-S_cluster_assembly	O	-	1.10E-36
Arabidopsis_thaliana-AthalPSgn033656_Arabidopsis-thaliana	0.097	358	K01623	6.30E-165	556.1	46.3	fructose-bisphosphate_aldolase,_class_I_[EC:4.1.2.13]	high_score	PF00274	Fructose-bisphosphate_aldolase_class-I	4.70E-163	Arabidopsis_thaliana	COG3588	Fructose-bisphosphate_aldolase_class_1	G	Glycolysis	7.50E-119
Arabidopsis_thaliana-AthalPSgn033657_Arabidopsis-thaliana	0.106	358	K01623	5.20E-176	592.6	46.3	fructose-bisphosphate_aldolase,_class_I_[EC:4.1.2.13]	high_score	PF00274	Fructose-bisphosphate_aldolase_class-I	7.30E-173	Arabidopsis_thaliana	COG3588	Fructose-bisphosphate_aldolase_class_1	G	Glycolysis	3.60E-126
Arabidopsis_thaliana-AthalPSgn033658_Arabidopsis-thaliana	0.065	214	K06268	1.30E-55	196.2	149.7	serine/threonine-protein_phosphatase_2B_regulatory_subunit	high_score	-	-	-	Arabidopsis_thaliana	COG5126	Ca2+-binding_protein,_EF-hand_superfamily	T	-	9.10E-06
Arabidopsis_thaliana-AthalPSgn033659_Arabidopsis-thaliana	0.057	226	K06268	1.30E-77	268.1	149.7	serine/threonine-protein_phosphatase_2B_regulatory_subunit	high_score	PF00036	EF_hand	1.50E-16	Arabidopsis_thaliana	COG5126	Ca2+-binding_protein,_EF-hand_superfamily	T	-	9.90E-11
Arabidopsis_thaliana-AthalPSgn033660_Arabidopsis-thaliana	0.074	335	K22753	1.70E-22	88.8	439.73	E3_ubiquitin-protein_ligase_RNF6_[EC:2.3.2.27]	-	-	-	-	Arabidopsis_thaliana	-	-	-	-	-
Arabidopsis_thaliana-AthalPSgn033661_Arabidopsis-thaliana	0.086	753	-	-	-	-	-	-	PF03169	OPT_oligopeptide_transporter_protein	2.50E-169	Arabidopsis_thaliana	COG1297	Predicted_oligopeptide_transporter,_OPT_family	R	-	3.00E-20
Arabidopsis_thaliana-AthalPSgn033662_Arabidopsis-thaliana	0.062	671	K14835	1.30E-244	821	374.77	25S_rRNA_(cytosine2870-C5)-methyltransferase_[EC:2.1.1.310]	high_score	PF01189	16S_rRNA_methyltransferase_RsmB/F	3.10E-69	Arabidopsis_thaliana	COG3270	Ribosome_biogenesis_protein,_NOL1/NOP2/FMU_family	J	-	2.10E-77
Arabidopsis_thaliana-AthalPSgn033663_Arabidopsis-thaliana	0.09	506	K20715	1.40E-142	484.6	718.63	phototropin_[EC:2.7.11.1]	-	PF00069	Protein_kinase_domain	2.20E-57	Arabidopsis_thaliana	COG5752	Signaling_protein_combining_a_Ser/Thr_protein_kinase_domain_and_the_GUN4/Ycf53_porphyrin-binding_domain	T	-	5.50E-24
Arabidopsis_thaliana-AthalPSgn033664_Arabidopsis-thaliana	0.06	763	K17046	4.30E-127	432.8	67.8	protein_DEK	high_score	-	-	-	Arabidopsis_thaliana	-	-	-	-	-
Arabidopsis_thaliana-AthalPSgn033665_Arabidopsis-thaliana	0.058	806	K10400	1.80E-35	130.3	584.33	kinesin_family_member_15	-	-	-	-	Arabidopsis_thaliana	-	-	-	-	-
Arabidopsis_thaliana-AthalPSgn033666_Arabidopsis-thaliana	0.084	521	K17964	4.40E-111	380.4	641.47	leucine-rich_PPR_motif-containing_protein,_mitochondrial	-	PF13041	PPR_repeat_family_	5.00E-87	Arabidopsis_thaliana	-	-	-	-	-
Arabidopsis_thaliana-AthalPSgn033667_Arabidopsis-thaliana	0.065	687	K17275	4.40E-285	954.8	795.03	plastin-1	high_score	PF00307	Calponin_homology_(CH)_domain	7.10E-79	Arabidopsis_thaliana	-	-	-	-	-
Arabidopsis_thaliana-AthalPSgn033668_Arabidopsis-thaliana	0.085	70	K02153	3.20E-17	70.1	34.73	V-type_H+-transporting_ATPase_subunit_e	high_score	PF05493	ATP_synthase_subunit_H_	2.70E-19	Arabidopsis_thaliana	-	-	-	-	-
Arabidopsis_thaliana-AthalPSgn033669_Arabidopsis-thaliana	0.104	305	K15423	1.40E-181	610.1	517.57	serine/threonine-protein_phosphatase_4_catalytic_subunit_[EC:3.1.3.16]	high_score	PF00149	Calcineurin-like_phosphoesterase	1.60E-34	Arabidopsis_thaliana	COG0639	Diadenosine_tetraphosphatase_ApaH/serine/threonine_protein_phosphatase,_PP2A_family	T	-	2.40E-26
Arabidopsis_thaliana-AthalPSgn033670_Arabidopsis-thaliana	0.057	208	-	-	-	-	-	-	-	-	-	Arabidopsis_thaliana	-	-	-	-	-
Arabidopsis_thaliana-AthalPSgn033671_Arabidopsis-thaliana	0.085	245	K17991	7.30E-106	360.4	73.27	peroxygenase_[EC:1.11.2.3]	high_score	PF05042	Caleosin_related_protein	1.30E-72	Arabidopsis_thaliana	-	-	-	-	-
Arabidopsis_thaliana-AthalPSgn033672_Arabidopsis-thaliana	0.038	421	K12199	5.80E-83	286.9	74.63	vacuolar_protein_sorting-associated_protein_VTA1	high_score	PF04652	Vta1_like	1.10E-41	Arabidopsis_thaliana	-	-	-	-	-
Arabidopsis_thaliana-AthalPSgn033673_Arabidopsis-thaliana	0.072	471	K00981	2.10E-62	219.1	57.3	phosphatidate_cytidylyltransferase_[EC:2.7.7.41]	high_score	PF01148	Cytidylyltransferase_family	2.00E-83	Arabidopsis_thaliana	COG4589	Predicted_CDP-diglyceride_synthetase/phosphatidate_cytidylyltransferase	R	-	1.70E-38
Arabidopsis_thaliana-AthalPSgn033674_Arabidopsis-thaliana	0.081	369	K17964	4.90E-108	370.4	641.47	leucine-rich_PPR_motif-containing_protein,_mitochondrial	-	PF13041	PPR_repeat_family_	2.30E-104	Arabidopsis_thaliana	-	-	-	-	-
Arabidopsis_thaliana-AthalPSgn033675_Arabidopsis-thaliana	0.056	106	K15223	1.10E-17	72.5	110.47	upstream_activation_factor_subunit_UAF30	-	PF02201	SWIB/MDM2_domain	1.50E-20	Arabidopsis_thaliana	COG5531	DNA-binding_SWIB/MDM2_domain	B	-	1.40E-14
Arabidopsis_thaliana-AthalPSgn033676_Arabidopsis-thaliana	0.07	242	-	-	-	-	-	-	-	-	-	Arabidopsis_thaliana	-	-	-	-	-
Arabidopsis_thaliana-AthalPSgn033677_Arabidopsis-thaliana	0.085	455	K19891	5.00E-144	488.1	702.3	glucan_endo-1,3-beta-glucosidase_1/2/3_[EC:3.2.1.39]	-	PF00332	Glycosyl_hydrolases_family_17	7.30E-96	Arabidopsis_thaliana	COG5309	Exo-beta-1,3-glucanase,__GH17_family	G	-	8.80E-11
Arabidopsis_thaliana-AthalPSgn033678_Arabidopsis-thaliana	0.13	100	K12160	2.00E-39	141.6	35.63	small_ubiquitin-related_modifier	high_score	PF11976	Ubiquitin-2_like_Rad60_SUMO-like	2.20E-23	Arabidopsis_thaliana	-	-	-	-	-
Arabidopsis_thaliana-AthalPSgn033679_Arabidopsis-thaliana	0.084	532	K22503	3.10E-234	786.4	648.33	aspartyl-tRNA_synthetase_[EC:6.1.1.12]	high_score	PF00152	tRNA_synthetases_class_II_(D,_K_and_N)_	1.80E-76	Arabidopsis_thaliana	COG0017	Aspartyl/asparaginyl-tRNA_synthetase	J	Aminoacyl-tRNA_synthetases	5.80E-115
Arabidopsis_thaliana-AthalPSgn033680_Arabidopsis-thaliana	0.171	152	-	-	-	-	-	-	PF04885	Stigma-specific_protein,_Stig1	5.90E-40	Arabidopsis_thaliana	-	-	-	-	-
Arabidopsis_thaliana-AthalPSgn033681_Arabidopsis-thaliana	0.078	444	K20716	7.00E-138	467.1	389.73	mitogen-activated_protein_kinase_kinase_kinase_17/18	high_score	PF00069	Protein_kinase_domain	6.90E-57	Arabidopsis_thaliana	COG5752	Signaling_protein_combining_a_Ser/Thr_protein_kinase_domain_and_the_GUN4/Ycf53_porphyrin-binding_domain	T	-	2.30E-22
Arabidopsis_thaliana-AthalPSgn033682_Arabidopsis-thaliana	0.104	592	K01663	5.70E-281	940.5	320.53	imidazole_glycerol-phosphate_synthase_[EC:4.3.2.10]	high_score	PF00977	Histidine_biosynthesis_protein	7.90E-45	Arabidopsis_thaliana	COG0107	Imidazole_glycerol_phosphate_synthase_subunit_HisF	E	Histidine_biosynthesis	5.50E-85
Arabidopsis_thaliana-AthalPSgn033683_Arabidopsis-thaliana	0.058	461	-	-	-	-	-	-	-	-	-	Arabidopsis_thaliana	-	-	-	-	-
Arabidopsis_thaliana-AthalPSgn033684_Arabidopsis-thaliana	0.084	389	K09422	5.00E-54	190.6	117.1	transcription_factor_MYB,_plant	high_score	PF00249	Myb-like_DNA-binding_domain	8.50E-28	Arabidopsis_thaliana	-	-	-	-	-
Arabidopsis_thaliana-AthalPSgn033685_Arabidopsis-thaliana	0.055	144	-	-	-	-	-	-	PF04520	Senescence_regulator	5.30E-25	Arabidopsis_thaliana	-	-	-	-	-
Arabidopsis_thaliana-AthalPSgn033686_Arabidopsis-thaliana	0.07	156	-	-	-	-	-	-	-	-	-	Arabidopsis_thaliana	-	-	-	-	-
Arabidopsis_thaliana-AthalPSgn033687_Arabidopsis-thaliana	0.067	343	K10268	1.40E-11	52.2	182.27	F-box_and_leucine-rich_repeat_protein_2/20	-	-	-	-	Arabidopsis_thaliana	-	-	-	-	-
Arabidopsis_thaliana-AthalPSgn033688_Arabidopsis-thaliana	0.073	474	-	-	-	-	-	-	PF14438	Ataxin_2_SM_domain	5.10E-18	Arabidopsis_thaliana	-	-	-	-	-
Arabidopsis_thaliana-AthalPSgn033689_Arabidopsis-thaliana	0.067	2374	K14861	5.70E-299	1003.6	128.1	nucleolar_pre-ribosomal-associated_protein_1	high_score	PF16201	Nucleolar_pre-ribosomal-associated_protein_1	8.60E-42	Arabidopsis_thaliana	-	-	-	-	-
Arabidopsis_thaliana-AthalPSgn033690_Arabidopsis-thaliana	0.082	523	-	-	-	-	-	-	-	-	-	Arabidopsis_thaliana	-	-	-	-	-
Arabidopsis_thaliana-AthalPSgn033691_Arabidopsis-thaliana	0.065	323	K20417	1.30E-144	488.7	174.5	palmitoyl-[glycerolipid]_3-(E)-desaturase_[EC:1.14.19.43]	high_score	PF10520	B_domain_of_TMEM189,_localisation_domain	3.60E-65	Arabidopsis_thaliana	-	-	-	-	-
Arabidopsis_thaliana-AthalPSgn033692_Arabidopsis-thaliana	0.108	250	K12188	1.90E-106	362.6	91.07	ESCRT-II_complex_subunit_VPS22	high_score	PF04157	EAP30/Vps36_family	1.90E-74	Arabidopsis_thaliana	-	-	-	-	-
Arabidopsis_thaliana-AthalPSgn033693_Arabidopsis-thaliana	0.083	453	-	-	-	-	-	-	-	-	-	Arabidopsis_thaliana	-	-	-	-	-
Arabidopsis_thaliana-AthalPSgn033694_Arabidopsis-thaliana	0.093	864	K03456	4.50E-09	43.6	147.13	serine/threonine-protein_phosphatase_2A_regulatory_subunit_A	-	-	-	-	Arabidopsis_thaliana	-	-	-	-	-
Arabidopsis_thaliana-AthalPSgn033695_Arabidopsis-thaliana	0.101	475	K01696	2.70E-206	693	589.13	tryptophan_synthase_beta_chain_[EC:4.2.1.20]	high_score	PF00291	Pyridoxal-phosphate_dependent_enzyme	1.40E-45	Arabidopsis_thaliana	COG0133	Tryptophan_synthase_beta_chain	E	Aromatic_amino_acid_biosynthesis	2.80E-196
Arabidopsis_thaliana-AthalPSgn033696_Arabidopsis-thaliana	0.044	134	K02875	7.40E-60	208.9	44.9	large_subunit_ribosomal_protein_L14e	high_score	PF01929	Ribosomal_protein_L14	5.60E-25	Arabidopsis_thaliana	COG2163	Ribosomal_protein_L14E/L6E/L27E	J	Ribosome_50S_subunit	4.30E-06
Arabidopsis_thaliana-AthalPSgn033697_Arabidopsis-thaliana	0.103	436	K20168	5.20E-94	324	427.57	TBC1_domain_family_member_15	-	PF00566	Rab-GTPase-TBC_domain	2.50E-37	Arabidopsis_thaliana	-	-	-	-	-
Arabidopsis_thaliana-AthalPSgn033698_Arabidopsis-thaliana	0.097	113	K03113	9.00E-50	175.7	33.13	translation_initiation_factor_1	high_score	PF01253	Translation_initiation_factor_SUI1	6.30E-23	Arabidopsis_thaliana	COG0023	Translation_initiation_factor_1_(eIF-1/SUI1)	J	Translation_factors	4.80E-10
Arabidopsis_thaliana-AthalPSgn033699_Arabidopsis-thaliana	0.085	164	-	-	-	-	-	-	-	-	-	Arabidopsis_thaliana	-	-	-	-	-
Arabidopsis_thaliana-AthalPSgn033700_Arabidopsis-thaliana	0.117	170	-	-	-	-	-	-	-	-	-	Arabidopsis_thaliana	-	-	-	-	-
Arabidopsis_thaliana-AthalPSgn033701_Arabidopsis-thaliana	0.121	164	-	-	-	-	-	-	-	-	-	Arabidopsis_thaliana	-	-	-	-	-
Arabidopsis_thaliana-AthalPSgn033702_Arabidopsis-thaliana	0.102	166	-	-	-	-	-	-	-	-	-	Arabidopsis_thaliana	-	-	-	-	-
Arabidopsis_thaliana-AthalPSgn033703_Arabidopsis-thaliana	0.067	985	K13459	2.20E-235	791.7	441.97	disease_resistance_protein_RPS2	high_score	PF00931	NB-ARC_domain	2.80E-64	Arabidopsis_thaliana	COG3903	Predicted_ATPase	R	-	2.50E-21
Arabidopsis_thaliana-AthalPSgn033704_Arabidopsis-thaliana	0.079	919	K13459	2.10E-233	785.1	441.97	disease_resistance_protein_RPS2	high_score	PF00931	NB-ARC_domain	1.50E-64	Arabidopsis_thaliana	COG3903	Predicted_ATPase	R	-	1.10E-18
Arabidopsis_thaliana-AthalPSgn033705_Arabidopsis-thaliana	0.106	131	K11251	7.90E-61	211.5	54.77	histone_H2A	high_score	PF16211	C-terminus_of_histone_H2A	2.80E-16	Arabidopsis_thaliana	-	-	-	-	-
Arabidopsis_thaliana-AthalPSgn033706_Arabidopsis-thaliana	0.073	354	K13082	2.20E-91	314.3	442.17	bifunctional_dihydroflavonol_4-reductase/flavanone_4-reductase_[EC:1.1.1.219_1.1.1.234]	-	PF01370	NAD_dependent_epimerase/dehydratase_family	4.40E-24	Arabidopsis_thaliana	COG0451	Nucleoside-diphosphate-sugar_epimerase	M	-	9.70E-31
Arabidopsis_thaliana-AthalPSgn033707_Arabidopsis-thaliana	0.073	612	K14487	0	1028	706.87	auxin_responsive_GH3_gene_family	high_score	PF03321	GH3_auxin-responsive_promoter	2.30E-203	Arabidopsis_thaliana	-	-	-	-	-
Arabidopsis_thaliana-AthalPSgn033708_Arabidopsis-thaliana	0.131	205	K03809	5.20E-101	344.1	50.17	NAD(P)H_dehydrogenase_(quinone)_[EC:1.6.5.2]	high_score	-	-	-	Arabidopsis_thaliana	COG0655	Multimeric_flavodoxin_WrbA,_includes_NAD(P)H:quinone_oxidoreductase	C	-	1.10E-19
Arabidopsis_thaliana-AthalPSgn033709_Arabidopsis-thaliana	0.13	130	K10840	3.40E-33	122.7	283.4	centrin-2	-	PF13833	EF-hand_domain_pair	1.30E-18	Arabidopsis_thaliana	-	-	-	-	-
Arabidopsis_thaliana-AthalPSgn033710_Arabidopsis-thaliana	0.095	783	K04733	6.20E-113	384.9	204.93	interleukin-1_receptor-associated_kinase_4_[EC:2.7.11.1]	high_score	PF07714	Protein_tyrosine_kinase	4.10E-50	Arabidopsis_thaliana	COG5752	Signaling_protein_combining_a_Ser/Thr_protein_kinase_domain_and_the_GUN4/Ycf53_porphyrin-binding_domain	T	-	1.10E-20
Arabidopsis_thaliana-AthalPSgn033711_Arabidopsis-thaliana	0.1	815	K04733	3.30E-113	385.7	204.93	interleukin-1_receptor-associated_kinase_4_[EC:2.7.11.1]	high_score	PF07714	Protein_tyrosine_kinase	5.10E-48	Arabidopsis_thaliana	COG5752	Signaling_protein_combining_a_Ser/Thr_protein_kinase_domain_and_the_GUN4/Ycf53_porphyrin-binding_domain	T	-	7.60E-23
Arabidopsis_thaliana-AthalPSgn033712_Arabidopsis-thaliana	0.139	223	-	-	-	-	-	-	-	-	-	Arabidopsis_thaliana	-	-	-	-	-
Arabidopsis_thaliana-AthalPSgn033713_Arabidopsis-thaliana	0.111	314	-	-	-	-	-	-	PF08744	Plant_transcription_factor_NOZZLE	2.50E-200	Arabidopsis_thaliana	-	-	-	-	-
Arabidopsis_thaliana-AthalPSgn033714_Arabidopsis-thaliana	0.066	619	K15429	2.80E-136	462.7	171.33	tRNA_(guanine37-N1)-methyltransferase_[EC:2.1.1.228]	high_score	PF02475	Met-10+_like-protein	5.00E-57	Arabidopsis_thaliana	COG2520	tRNA_G37_N-methylase_Trm5	J	tRNA_modification	3.20E-45
Arabidopsis_thaliana-AthalPSgn033715_Arabidopsis-thaliana	0.111	278	-	-	-	-	-	-	PF06764	Protein_of_unknown_function_(DUF1223)	3.40E-62	Arabidopsis_thaliana	COG5429	Uncharacterized_conserved_protein,_DUF1223_domain	S	-	1.40E-39
Arabidopsis_thaliana-AthalPSgn033716_Arabidopsis-thaliana	0.145	103	K10418	5.90E-31	114.5	74.37	dynein_light_chain_LC8-type	high_score	PF01221	Dynein_light_chain_type_1_	9.90E-30	Arabidopsis_thaliana	-	-	-	-	-
Arabidopsis_thaliana-AthalPSgn033717_Arabidopsis-thaliana	0.066	1134	K10357	0	1069.7	1060.97	myosin_V	high_score	PF00063	Myosin_head_(motor_domain)	4.10E-228	Arabidopsis_thaliana	-	-	-	-	-
Arabidopsis_thaliana-AthalPSgn033718_Arabidopsis-thaliana	0.108	341	-	-	-	-	-	-	PF06830	Root_cap	1.20E-23	Arabidopsis_thaliana	-	-	-	-	-
Arabidopsis_thaliana-AthalPSgn033719_Arabidopsis-thaliana	0.101	638	K05681	8.20E-163	551	568.17	ATP-binding_cassette,_subfamily_G_(WHITE),_member_2	-	PF01061	ABC-2_type_transporter	1.00E-40	Arabidopsis_thaliana	COG4152	ABC-type_uncharacterized_transport_system,_ATPase_component	R	-	7.30E-39
Arabidopsis_thaliana-AthalPSgn033720_Arabidopsis-thaliana	0.058	1058	-	-	-	-	-	-	-	-	-	Arabidopsis_thaliana	-	-	-	-	-
Arabidopsis_thaliana-AthalPSgn033721_Arabidopsis-thaliana	0.082	401	K00218	1.10E-157	532.2	269.87	protochlorophyllide_reductase_[EC:1.3.1.33]	high_score	PF00106	short_chain_dehydrogenase	5.40E-19	Arabidopsis_thaliana	COG5748	Light-dependent_NADPH-protochlorophyllide_oxidoreductase	H	-	2.90E-130
Arabidopsis_thaliana-AthalPSgn033722_Arabidopsis-thaliana	0.076	391	K07200	6.10E-09	43.3	78.7	5'-AMP-activated_protein_kinase,_regulatory_gamma_subunit	-	-	-	-	Arabidopsis_thaliana	-	-	-	-	-
Arabidopsis_thaliana-AthalPSgn033723_Arabidopsis-thaliana	0.094	243	K10666	4.70E-46	165	74.47	E3_ubiquitin-protein_ligase_RNF5_[EC:2.3.2.27]	high_score	-	-	-	Arabidopsis_thaliana	-	-	-	-	-
Arabidopsis_thaliana-AthalPSgn033724_Arabidopsis-thaliana	0.066	421	K20891	8.30E-187	628.5	160.57	beta-glucuronosyltransferase_[EC:2.4.1.-]	high_score	PF02485	Core-2/I-Branching_enzyme	2.20E-75	Arabidopsis_thaliana	-	-	-	-	-
Arabidopsis_thaliana-AthalPSgn033725_Arabidopsis-thaliana	0.05	612	-	-	-	-	-	-	-	-	-	Arabidopsis_thaliana	-	-	-	-	-
Arabidopsis_thaliana-AthalPSgn033726_Arabidopsis-thaliana	0.079	728	-	-	-	-	-	-	-	-	-	Arabidopsis_thaliana	-	-	-	-	-
Arabidopsis_thaliana-AthalPSgn033727_Arabidopsis-thaliana	0.088	349	-	-	-	-	-	-	PF02298	Plastocyanin-like_domain	1.90E-20	Arabidopsis_thaliana	-	-	-	-	-
Arabidopsis_thaliana-AthalPSgn033728_Arabidopsis-thaliana	0.115	130	-	-	-	-	-	-	-	-	-	Arabidopsis_thaliana	-	-	-	-	-
Arabidopsis_thaliana-AthalPSgn033729_Arabidopsis-thaliana	0.093	795	K16055	2.00E-278	933.7	744	trehalose_6-phosphate_synthase/phosphatase_[EC:2.4.1.15_3.1.3.12]	high_score	PF00982	Glycosyltransferase_family_20	6.30E-165	Arabidopsis_thaliana	COG0380	Trehalose-6-phosphate_synthase,_GT20_family	G	-	2.20E-141
Arabidopsis_thaliana-AthalPSgn033730_Arabidopsis-thaliana	0.087	455	K17193	1.00E-206	694.8	697.9	anthocyanidin_3-O-glucoside_2'''-O-xylosyltransferase_[EC:2.4.2.51]	-	-	-	-	Arabidopsis_thaliana	COG1819	UDP:flavonoid_glycosyltransferase_YjiC,_YdhE_family	G	-	4.10E-23
Arabidopsis_thaliana-AthalPSgn033731_Arabidopsis-thaliana	0.09	453	K17193	1.30E-207	697.7	697.9	anthocyanidin_3-O-glucoside_2'''-O-xylosyltransferase_[EC:2.4.2.51]	-	-	-	-	Arabidopsis_thaliana	COG1819	UDP:flavonoid_glycosyltransferase_YjiC,_YdhE_family	G	-	2.70E-23
Arabidopsis_thaliana-AthalPSgn033732_Arabidopsis-thaliana	0.089	334	K10696	1.70E-06	34.7	81.63	E3_ubiquitin-protein_ligase_BRE1_[EC:2.3.2.27]	-	-	-	-	Arabidopsis_thaliana	-	-	-	-	-
Arabidopsis_thaliana-AthalPSgn033733_Arabidopsis-thaliana	0.081	467	K22193	7.20E-165	557.2	50.8	golgi_pH_regulator	high_score	PF12430	Abscisic_acid_G-protein_coupled_receptor_	1.10E-37	Arabidopsis_thaliana	-	-	-	-	-
Arabidopsis_thaliana-AthalPSgn033734_Arabidopsis-thaliana	0.058	1048	K20221	0	1228	669.77	importin-4	high_score	PF02985	HEAT_repeat	2.20E-20	Arabidopsis_thaliana	COG1413	HEAT_repeat	R	-	1.60E-18
Arabidopsis_thaliana-AthalPSgn033735_Arabidopsis-thaliana	0.06	378	K06965	5.70E-169	570	105.07	protein_pelota	high_score	PF03463	eRF1_domain_1	3.30E-55	Arabidopsis_thaliana	COG1537	Stalled_ribosome_rescue_protein_Dom34,_pelota_family	J	-	7.50E-64
Arabidopsis_thaliana-AthalPSgn033736_Arabidopsis-thaliana	0.093	182	-	-	-	-	-	-	-	-	-	Arabidopsis_thaliana	-	-	-	-	-
Arabidopsis_thaliana-AthalPSgn033737_Arabidopsis-thaliana	0.066	227	K13993	3.90E-30	112	65.17	HSP20_family_protein	high_score	PF00011	Hsp20/alpha_crystallin_family	3.90E-28	Arabidopsis_thaliana	COG0071	Small_heat_shock_protein_IbpA,_HSP20_family	O	-	2.60E-24
Arabidopsis_thaliana-AthalPSgn033738_Arabidopsis-thaliana	0.075	398	K22530	4.70E-141	477.8	329.3	ATPase_family_AAA_domain-containing_protein_1_[EC:3.6.1.-]	high_score	PF00004	ATPase_family_associated_with_various_cellular_activities_(AAA)	1.10E-32	Arabidopsis_thaliana	COG1222	ATP-dependent_26S_proteasome_regulatory_subunit	O	-	6.40E-74
Arabidopsis_thaliana-AthalPSgn033739_Arabidopsis-thaliana	0.069	303	K18466	4.50E-144	486.8	52.77	vacuolar_protein_sorting-associated_protein_26	high_score	PF03643	Vacuolar_protein_sorting-associated_protein_26_	1.90E-122	Arabidopsis_thaliana	-	-	-	-	-
Arabidopsis_thaliana-AthalPSgn033740_Arabidopsis-thaliana	0.071	518	K20660	1.30E-238	800.4	666.37	cytochrome_P450_family_709	high_score	PF00067	Cytochrome_P450	2.60E-77	Arabidopsis_thaliana	COG2124	Cytochrome_P450	QV	Biotin_biosynthesis	1.90E-52
Arabidopsis_thaliana-AthalPSgn033741_Arabidopsis-thaliana	0.091	736	-	-	-	-	-	-	PF03169	OPT_oligopeptide_transporter_protein	2.70E-166	Arabidopsis_thaliana	COG1297	Predicted_oligopeptide_transporter,_OPT_family	R	-	4.60E-21
Arabidopsis_thaliana-AthalPSgn033742_Arabidopsis-thaliana	0.123	105	-	-	-	-	-	-	PF03226	Yippee_zinc-binding/DNA-binding_/Mis18,_centromere_assembly	9.00E-11	Arabidopsis_thaliana	-	-	-	-	-
Arabidopsis_thaliana-AthalPSgn033743_Arabidopsis-thaliana	0.075	305	-	-	-	-	-	-	-	-	-	Arabidopsis_thaliana	-	-	-	-	-
Arabidopsis_thaliana-AthalPSgn033744_Arabidopsis-thaliana	0.077	376	K11153	3.30E-73	253.9	351.37	retinol_dehydrogenase_12_[EC:1.1.1.300]	-	PF00106	short_chain_dehydrogenase	1.20E-33	Arabidopsis_thaliana	COG5748	Light-dependent_NADPH-protochlorophyllide_oxidoreductase	H	-	1.60E-47
Arabidopsis_thaliana-AthalPSgn033745_Arabidopsis-thaliana	0.087	354	K21433	2.00E-27	104	364.43	ankyrin_repeat_domain-containing_protein_1	-	PF12796	Ankyrin_repeats_(3_copies)	1.30E-28	Arabidopsis_thaliana	COG0666	Ankyrin_repeat	T	-	3.10E-22
Arabidopsis_thaliana-AthalPSgn033746_Arabidopsis-thaliana	0.046	345	K19934	1.70E-27	104.3	229	calcium-binding_protein	-	PF00036	EF_hand	1.20E-19	Arabidopsis_thaliana	COG5126	Ca2+-binding_protein,_EF-hand_superfamily	T	-	4.70E-19
Arabidopsis_thaliana-AthalPSgn033747_Arabidopsis-thaliana	0.092	388	K04457	3.40E-102	350.4	634.93	protein_phosphatase_1A_[EC:3.1.3.16]	-	PF00481	Protein_phosphatase_2C	1.20E-53	Arabidopsis_thaliana	COG0631	Serine/threonine_protein_phosphatase_PrpC	T	-	2.60E-20
Arabidopsis_thaliana-AthalPSgn033748_Arabidopsis-thaliana	0.107	196	-	-	-	-	-	-	-	-	-	Arabidopsis_thaliana	-	-	-	-	-
Arabidopsis_thaliana-AthalPSgn033749_Arabidopsis-thaliana	0.086	506	K01188	1.00E-196	662.2	621.1	beta-glucosidase_[EC:3.2.1.21]	high_score	PF00232	Glycosyl_hydrolase_family_1	2.70E-144	Arabidopsis_thaliana	COG2723	Beta-glucosidase/6-phospho-beta-glucosidase/beta-galactosidase	G	-	1.50E-94
Arabidopsis_thaliana-AthalPSgn033750_Arabidopsis-thaliana	0.107	260	K08511	7.40E-13	56.3	230.73	vesicle-associated_membrane_protein_72	-	-	-	-	Arabidopsis_thaliana	-	-	-	-	-
Arabidopsis_thaliana-AthalPSgn033751_Arabidopsis-thaliana	0.064	577	-	-	-	-	-	-	-	-	-	Arabidopsis_thaliana	-	-	-	-	-
Arabidopsis_thaliana-AthalPSgn033752_Arabidopsis-thaliana	0.128	327	K04506	2.90E-73	254.8	77.6	E3_ubiquitin-protein_ligase_SIAH1_[EC:2.3.2.27]	high_score	PF03145	Seven_in_absentia_protein_family	9.30E-73	Arabidopsis_thaliana	-	-	-	-	-
Arabidopsis_thaliana-AthalPSgn033753_Arabidopsis-thaliana	0.054	293	-	-	-	-	-	-	PF04969	CS_domain	1.80E-18	Arabidopsis_thaliana	-	-	-	-	-
Arabidopsis_thaliana-AthalPSgn033754_Arabidopsis-thaliana	0.053	261	K12135	2.10E-09	45	645.07	zinc_finger_protein_CONSTANS	-	PF06203	CCT_motif	4.90E-15	Arabidopsis_thaliana	-	-	-	-	-
Arabidopsis_thaliana-AthalPSgn033755_Arabidopsis-thaliana	0.107	1027	K22155	5.60E-85	294.5	998.1	E3_ubiquitin-protein_ligase_Jade-2_[EC:2.3.2.27]	-	PF13832	PHD-zinc-finger_like_domain	7.90E-24	Arabidopsis_thaliana	COG2940	SET_domain-containing_protein_(function_unknown)	R	-	3.20E-34
Arabidopsis_thaliana-AthalPSgn033756_Arabidopsis-thaliana	0.076	183	K14496	2.30E-78	269.4	81.83	abscisic_acid_receptor_PYR/PYL_family	high_score	PF10604	Polyketide_cyclase_/_dehydrase_and_lipid_transport	1.40E-15	Arabidopsis_thaliana	-	-	-	-	-
Arabidopsis_thaliana-AthalPSgn033757_Arabidopsis-thaliana	0.026	335	K13434	4.00E-66	231.2	174.9	pathogenesis-related_genes_transcriptional_activator_PTI6	high_score	-	-	-	Arabidopsis_thaliana	-	-	-	-	-
Arabidopsis_thaliana-AthalPSgn033758_Arabidopsis-thaliana	0.036	218	K02221	2.90E-13	57.9	22.8	YggT_family_protein	high_score	PF02325	YGGT_family	2.40E-14	Arabidopsis_thaliana	COG0762	Cytochrome_b6_maturation_protein_CCB3/Ycf19_and_related_maturases,_YggT_family	O	-	5.10E-13
Arabidopsis_thaliana-AthalPSgn033759_Arabidopsis-thaliana	0.077	830	K22530	1.80E-119	406.8	329.3	ATPase_family_AAA_domain-containing_protein_1_[EC:3.6.1.-]	high_score	PF00004	ATPase_family_associated_with_various_cellular_activities_(AAA)	5.00E-37	Arabidopsis_thaliana	COG1222	ATP-dependent_26S_proteasome_regulatory_subunit	O	-	1.30E-77
Arabidopsis_thaliana-AthalPSgn033760_Arabidopsis-thaliana	0.098	704	K17964	1.90E-182	616.6	641.47	leucine-rich_PPR_motif-containing_protein,_mitochondrial	-	PF13041	PPR_repeat_family_	2.80E-154	Arabidopsis_thaliana	COG5616	TolB_amino-terminal_domain_(function_unknown)	T	-	7.40E-07
Arabidopsis_thaliana-AthalPSgn033761_Arabidopsis-thaliana	0.086	359	K03298	2.70E-10	48	141.93	drug/metabolite_transporter,_DME_family	-	PF00892	EamA-like_transporter_family	1.10E-22	Arabidopsis_thaliana	COG0697	Permease_of_the_drug/metabolite_transporter_(DMT)_superfamily	GER	-	8.50E-18
Arabidopsis_thaliana-AthalPSgn033762_Arabidopsis-thaliana	0.121	263	K17356	4.70E-13	57	104.87	tetraspanin-13/31	-	PF00335	Tetraspanin_family	1.80E-30	Arabidopsis_thaliana	-	-	-	-	-
Arabidopsis_thaliana-AthalPSgn033763_Arabidopsis-thaliana	0.102	78	K02267	2.90E-39	140.8	50	cytochrome_c_oxidase_subunit_6b	high_score	PF02297	Cytochrome_oxidase_c_subunit_VIb	2.10E-15	Arabidopsis_thaliana	-	-	-	-	-
Arabidopsis_thaliana-AthalPSgn033764_Arabidopsis-thaliana	0.084	464	K18798	2.70E-118	403.7	431.17	peroxisome-assembly_ATPase_[EC:3.6.4.7]	-	PF03969	AFG1-like_ATPase	2.00E-85	Arabidopsis_thaliana	COG1485	Cell_division_protein_ZapE_(Z_ring-associated_ATPase),_AFG1_superfamily	D	-	2.00E-93
Arabidopsis_thaliana-AthalPSgn033765_Arabidopsis-thaliana	0.076	1819	K03255	0	1211.8	148.07	protein_TIF31	high_score	PF13424	Tetratricopeptide_repeat	3.40E-24	Arabidopsis_thaliana	COG2909	ATP-,_maltotriose-_and_DNA-dependent_transcriptional_regulator_MalT	K	-	4.80E-07
Arabidopsis_thaliana-AthalPSgn033766_Arabidopsis-thaliana	0.076	547	K00423	2.10E-153	519.9	591.13	L-ascorbate_oxidase_[EC:1.10.3.3]	-	PF00394	Multicopper_oxidase	9.30E-38	Arabidopsis_thaliana	COG2132	Multicopper_oxidase_with_three_cupredoxin_domains_(includes_cell_division_protein_FtsP_and_spore_coat_protein_CotA)	DPM	-	4.20E-34
Arabidopsis_thaliana-AthalPSgn033767_Arabidopsis-thaliana	0.06	282	K09422	5.70E-63	219.7	117.1	transcription_factor_MYB,_plant	high_score	PF00249	Myb-like_DNA-binding_domain	5.70E-32	Arabidopsis_thaliana	-	-	-	-	-
Arabidopsis_thaliana-AthalPSgn033768_Arabidopsis-thaliana	0.081	466	K00901	2.70E-89	308.1	67.83	diacylglycerol_kinase_(ATP)_[EC:2.7.1.107]	high_score	PF00609	Diacylglycerol_kinase_accessory_domain	2.30E-35	Arabidopsis_thaliana	COG1597	Phosphatidylglycerol_kinase,_diacylglycerol_kinase_family	IR	-	8.10E-12
Arabidopsis_thaliana-AthalPSgn033769_Arabidopsis-thaliana	0.054	292	K09286	3.50E-34	125.7	125.77	EREBP-like_factor	-	PF00847	AP2_domain	4.70E-11	Arabidopsis_thaliana	-	-	-	-	-
Arabidopsis_thaliana-AthalPSgn033770_Arabidopsis-thaliana	0.063	111	-	-	-	-	-	-	-	-	-	Arabidopsis_thaliana	-	-	-	-	-
Arabidopsis_thaliana-AthalPSgn033771_Arabidopsis-thaliana	0.076	143	-	-	-	-	-	-	-	-	-	Arabidopsis_thaliana	-	-	-	-	-
Arabidopsis_thaliana-AthalPSgn033772_Arabidopsis-thaliana	0.042	256	-	-	-	-	-	-	-	-	-	Arabidopsis_thaliana	-	-	-	-	-
Arabidopsis_thaliana-AthalPSgn033773_Arabidopsis-thaliana	0.049	648	K14557	1.90E-168	570.4	85.8	U3_small_nucleolar_RNA-associated_protein_6	high_score	PF08640	U3_small_nucleolar_RNA-associated_protein_6	4.60E-26	Arabidopsis_thaliana	-	-	-	-	-
Arabidopsis_thaliana-AthalPSgn033774_Arabidopsis-thaliana	0.062	402	-	-	-	-	-	-	-	-	-	Arabidopsis_thaliana	-	-	-	-	-
Arabidopsis_thaliana-AthalPSgn033775_Arabidopsis-thaliana	0.106	516	-	-	-	-	-	-	-	-	-	Arabidopsis_thaliana	-	-	-	-	-
Arabidopsis_thaliana-AthalPSgn033776_Arabidopsis-thaliana	0.119	193	K10666	1.50E-42	153.6	74.47	E3_ubiquitin-protein_ligase_RNF5_[EC:2.3.2.27]	high_score	-	-	-	Arabidopsis_thaliana	-	-	-	-	-
Arabidopsis_thaliana-AthalPSgn033777_Arabidopsis-thaliana	0.097	134	-	-	-	-	-	-	-	-	-	Arabidopsis_thaliana	-	-	-	-	-
Arabidopsis_thaliana-AthalPSgn033778_Arabidopsis-thaliana	0.075	80	-	-	-	-	-	-	-	-	-	Arabidopsis_thaliana	-	-	-	-	-
Arabidopsis_thaliana-AthalPSgn033779_Arabidopsis-thaliana	0.078	496	K02184	4.30E-06	33.3	782.87	formin_2	-	PF07223	UBA-like_domain_(DUF1421)	5.30E-21	Arabidopsis_thaliana	-	-	-	-	-
Arabidopsis_thaliana-AthalPSgn033780_Arabidopsis-thaliana	0.083	431	K19355	1.30E-151	513	79.43	mannan_endo-1,4-beta-mannosidase_[EC:3.2.1.78]	high_score	PF00150	Cellulase_(glycosyl_hydrolase_family_5)	5.50E-14	Arabidopsis_thaliana	COG3934	Endo-1,4-beta-mannosidase	G	-	6.40E-87
Arabidopsis_thaliana-AthalPSgn033781_Arabidopsis-thaliana	0.063	158	-	-	-	-	-	-	-	-	-	Arabidopsis_thaliana	-	-	-	-	-
Arabidopsis_thaliana-AthalPSgn033782_Arabidopsis-thaliana	0.056	159	-	-	-	-	-	-	-	-	-	Arabidopsis_thaliana	-	-	-	-	-
Arabidopsis_thaliana-AthalPSgn033783_Arabidopsis-thaliana	0.088	562	K22378	3.50E-09	44.5	113.33	E3_ubiquitin-protein_ligase_RNF181_[EC:2.3.2.27]	-	-	-	-	Arabidopsis_thaliana	-	-	-	-	-
Arabidopsis_thaliana-AthalPSgn033784_Arabidopsis-thaliana	0.084	391	K20718	3.60E-55	195.3	685.17	LRR_receptor-like_serine/threonine-protein_kinase_ERECTA_[EC:2.7.11.1]	-	PF13855	Leucine_rich_repeat	2.80E-19	Arabidopsis_thaliana	-	-	-	-	-
Arabidopsis_thaliana-AthalPSgn033785_Arabidopsis-thaliana	0.134	379	K05863	1.50E-141	478.7	202.43	solute_carrier_family_25_(mitochondrial_adenine_nucleotide_translocator),_member_4/5/6/31	high_score	PF00153	Mitochondrial_carrier_protein	4.70E-64	Arabidopsis_thaliana	-	-	-	-	-
Arabidopsis_thaliana-AthalPSgn033786_Arabidopsis-thaliana	0.082	447	K11819	3.40E-213	716.6	972.33	S-alkyl-thiohydroximate_lyase_SUR1_[EC:4.4.1.-]	-	PF00155	Aminotransferase_class_I_and_II	1.70E-49	Arabidopsis_thaliana	COG0436	Aspartate/methionine/tyrosine_aminotransferase	E	Isoleucine,_leucine,_valine_biosynthesis	9.20E-58
Arabidopsis_thaliana-AthalPSgn033787_Arabidopsis-thaliana	0.079	389	K11819	2.60E-203	684	972.33	S-alkyl-thiohydroximate_lyase_SUR1_[EC:4.4.1.-]	-	PF00155	Aminotransferase_class_I_and_II	2.00E-40	Arabidopsis_thaliana	COG0436	Aspartate/methionine/tyrosine_aminotransferase	E	Isoleucine,_leucine,_valine_biosynthesis	5.60E-51
Arabidopsis_thaliana-AthalPSgn033788_Arabidopsis-thaliana	0.098	153	-	-	-	-	-	-	-	-	-	Arabidopsis_thaliana	COG1599	ssDNA-binding_replication_factor_A,_large_subunit	L	-	7.40E-10
Arabidopsis_thaliana-AthalPSgn033789_Arabidopsis-thaliana	0.083	72	-	-	-	-	-	-	-	-	-	Arabidopsis_thaliana	-	-	-	-	-
Arabidopsis_thaliana-AthalPSgn033790_Arabidopsis-thaliana	0.083	891	K03028	0	1361.9	151.03	26S_proteasome_regulatory_subunit_N1	high_score	PF01851	Proteasome/cyclosome_repeat	3.50E-25	Arabidopsis_thaliana	-	-	-	-	-
Arabidopsis_thaliana-AthalPSgn033791_Arabidopsis-thaliana	0.109	348	K09510	1.30E-147	499.4	408.1	DnaJ_homolog_subfamily_B_member_4	high_score	PF01556	DnaJ_C_terminal_domain	9.60E-40	Arabidopsis_thaliana	COG0484	DnaJ-class_molecular_chaperone_with_C-terminal_Zn_finger_domain	O	-	6.00E-23
Arabidopsis_thaliana-AthalPSgn033792_Arabidopsis-thaliana	0.1	999	K20718	5.00E-255	856.8	685.17	LRR_receptor-like_serine/threonine-protein_kinase_ERECTA_[EC:2.7.11.1]	high_score	PF00069	Protein_kinase_domain	1.20E-40	Arabidopsis_thaliana	COG1100	GTPase_SAR1_family_domain	R	-	1.90E-31
Arabidopsis_thaliana-AthalPSgn033793_Arabidopsis-thaliana	0.137	305	-	-	-	-	-	-	PF02365	No_apical_meristem_(NAM)_protein	1.90E-22	Arabidopsis_thaliana	-	-	-	-	-
Arabidopsis_thaliana-AthalPSgn033794_Arabidopsis-thaliana	0.065	288	K17081	6.00E-143	483.2	384.03	prohibitin_2	high_score	PF01145	SPFH_domain_/_Band_7_family	6.70E-24	Arabidopsis_thaliana	COG0330	Regulator_of_protease_activity_HflC,_stomatin/prohibitin_superfamily	O	-	2.60E-27
Arabidopsis_thaliana-AthalPSgn033795_Arabidopsis-thaliana	0.12	524	K01569	1.00E-11	52.2	104.37	oxalate_decarboxylase_[EC:4.1.1.2]	-	PF00190	Cupin	6.00E-62	Arabidopsis_thaliana	COG2140	Oxalate_decarboxylase/archaeal_phosphoglucose_isomerase,_cupin_superfamily	G	Glycolysis	8.10E-11
Arabidopsis_thaliana-AthalPSgn033796_Arabidopsis-thaliana	0.084	424	K20168	3.70E-93	321.2	427.57	TBC1_domain_family_member_15	-	PF00566	Rab-GTPase-TBC_domain	1.20E-37	Arabidopsis_thaliana	-	-	-	-	-
Arabidopsis_thaliana-AthalPSgn033797_Arabidopsis-thaliana	0.091	450	K20718	8.60E-50	177.5	685.17	LRR_receptor-like_serine/threonine-protein_kinase_ERECTA_[EC:2.7.11.1]	-	PF13855	Leucine_rich_repeat	2.30E-15	Arabidopsis_thaliana	COG1100	GTPase_SAR1_family_domain	R	-	1.00E-10
Arabidopsis_thaliana-AthalPSgn033798_Arabidopsis-thaliana	0.12	748	K17756	0	1087.4	261.8	long-chain-alcohol_oxidase_[EC:1.1.3.20]	high_score	PF00732	GMC_oxidoreductase	4.40E-67	Arabidopsis_thaliana	COG2303	Choline_dehydrogenase_or_related_flavoprotein	IR	Non-phosphorylated_Entner-Doudoroff_pathway	1.60E-67
Arabidopsis_thaliana-AthalPSgn033799_Arabidopsis-thaliana	0.066	408	K16075	1.10E-91	315.2	71	magnesium_transporter	high_score	-	-	-	Arabidopsis_thaliana	-	-	-	-	-
Arabidopsis_thaliana-AthalPSgn033800_Arabidopsis-thaliana	0.042	331	-	-	-	-	-	-	-	-	-	Arabidopsis_thaliana	-	-	-	-	-
Arabidopsis_thaliana-AthalPSgn033801_Arabidopsis-thaliana	0.067	739	K21843	4.00E-171	579.3	125.1	tetratricopeptide_repeat_protein_7	high_score	PF13432	Tetratricopeptide_repeat	5.00E-16	Arabidopsis_thaliana	COG4235	Cytochrome_c-type_biogenesis_protein_CcmH/NrfG	CO	-	7.20E-25
Arabidopsis_thaliana-AthalPSgn033802_Arabidopsis-thaliana	0.068	409	K14491	3.20E-18	73.7	152.17	two-component_response_regulator_ARR-B_family	-	PF14379	MYB-CC_type_transfactor,_LHEQLE_motif	5.20E-22	Arabidopsis_thaliana	-	-	-	-	-
Arabidopsis_thaliana-AthalPSgn033803_Arabidopsis-thaliana	0.066	680	K05663	0	1025.8	972.4	mitochondrial_ABC_transporter_ATM	high_score	PF00664	ABC_transporter_transmembrane_region	1.70E-34	Arabidopsis_thaliana	COG5265	ABC-type_transport_system_involved_in_Fe-S_cluster_assembly,_permease_and_ATPase_components	O	-	3.80E-240
Arabidopsis_thaliana-AthalPSgn033804_Arabidopsis-thaliana	0.097	246	K14484	1.20E-51	183	80.63	auxin-responsive_protein_IAA	high_score	PF02309	AUX/IAA_family	8.90E-59	Arabidopsis_thaliana	-	-	-	-	-
Arabidopsis_thaliana-AthalPSgn033805_Arabidopsis-thaliana	0.095	1013	K13420	1.50E-257	865.2	1147.33	LRR_receptor-like_serine/threonine-protein_kinase_FLS2_[EC:2.7.11.1]	-	PF00069	Protein_kinase_domain	9.90E-45	Arabidopsis_thaliana	COG1100	GTPase_SAR1_family_domain	R	-	1.60E-34
Arabidopsis_thaliana-AthalPSgn033806_Arabidopsis-thaliana	0.102	625	K04733	5.80E-103	352.1	204.93	interleukin-1_receptor-associated_kinase_4_[EC:2.7.11.1]	high_score	PF00069	Protein_kinase_domain	2.30E-47	Arabidopsis_thaliana	COG5752	Signaling_protein_combining_a_Ser/Thr_protein_kinase_domain_and_the_GUN4/Ycf53_porphyrin-binding_domain	T	-	8.00E-17
Arabidopsis_thaliana-AthalPSgn033807_Arabidopsis-thaliana	0.093	545	K01592	0	1219	1188.93	tyrosine_decarboxylase_[EC:4.1.1.25]	high_score	PF00282	Pyridoxal-dependent_decarboxylase_conserved_domain	1.40E-115	Arabidopsis_thaliana	COG0076	Glutamate_or_tyrosine_decarboxylase_or_a_related_PLP-dependent_protein	E	Pantothenate/CoA_biosynthesis	1.00E-112
Arabidopsis_thaliana-AthalPSgn033808_Arabidopsis-thaliana	0.082	448	-	-	-	-	-	-	-	-	-	Arabidopsis_thaliana	-	-	-	-	-
Arabidopsis_thaliana-AthalPSgn033809_Arabidopsis-thaliana	0.152	504	K03320	6.00E-132	448.4	138.2	ammonium_transporter,_Amt_family	high_score	PF00909	Ammonium_Transporter_Family	7.60E-131	Arabidopsis_thaliana	COG0004	Ammonia_channel_protein_AmtB	P	-	2.90E-103
Arabidopsis_thaliana-AthalPSgn033810_Arabidopsis-thaliana	0.062	1516	K10357	0	1925.4	1060.97	myosin_V	high_score	PF00063	Myosin_head_(motor_domain)	2.10E-252	Arabidopsis_thaliana	COG0419	DNA_repair_exonuclease_SbcCD_ATPase_subunit	L	-	1.30E-06
Arabidopsis_thaliana-AthalPSgn033811_Arabidopsis-thaliana	0.098	426	K11816	9.80E-204	684.5	213.93	indole-3-pyruvate_monooxygenase_[EC:1.14.13.168]	high_score	PF00743	Flavin-binding_monooxygenase-like	1.40E-29	Arabidopsis_thaliana	COG2072	Predicted_flavoprotein_CzcO_associated_with_the_cation_diffusion_facilitator_CzcD	P	-	2.30E-63
Arabidopsis_thaliana-AthalPSgn033812_Arabidopsis-thaliana	0.109	174	K03676	2.00E-32	118.8	72.47	glutaredoxin_3	high_score	PF00462	Glutaredoxin	2.50E-13	Arabidopsis_thaliana	COG0278	Glutaredoxin-related_protein	O	-	5.30E-08
Arabidopsis_thaliana-AthalPSgn033813_Arabidopsis-thaliana	0.085	281	K17353	1.20E-07	39.4	221.8	tetraspanin-18	-	-	-	-	Arabidopsis_thaliana	-	-	-	-	-
Arabidopsis_thaliana-AthalPSgn033814_Arabidopsis-thaliana	0.106	367	K12686	9.50E-30	111.5	197.5	outer_membrane_lipase/esterase	-	PF00657	GDSL-like_Lipase/Acylhydrolase	1.00E-11	Arabidopsis_thaliana	COG3240	Phospholipase/lecithinase/hemolysin	IR	-	4.30E-36
Arabidopsis_thaliana-AthalPSgn033815_Arabidopsis-thaliana	0.057	173	-	-	-	-	-	-	-	-	-	Arabidopsis_thaliana	-	-	-	-	-
Arabidopsis_thaliana-AthalPSgn033816_Arabidopsis-thaliana	0.072	208	K07579	6.10E-66	229.6	102.2	putative_methylase	high_score	PF05175	Methyltransferase_small_domain	4.50E-12	Arabidopsis_thaliana	COG2263	Predicted_RNA_methylase	R	-	4.50E-38
Arabidopsis_thaliana-AthalPSgn033817_Arabidopsis-thaliana	0.088	193	-	-	-	-	-	-	-	-	-	Arabidopsis_thaliana	-	-	-	-	-
Arabidopsis_thaliana-AthalPSgn033818_Arabidopsis-thaliana	0.092	292	K14504	1.80E-110	376.3	512.23	xyloglucan:xyloglucosyl_transferase_TCH4_[EC:2.4.1.207]	-	PF00722	Glycosyl_hydrolases_family_16	3.60E-54	Arabidopsis_thaliana	COG2273	Beta-glucanase,_GH16_family	G	-	1.20E-14
Arabidopsis_thaliana-AthalPSgn033819_Arabidopsis-thaliana	0.106	414	K08960	3.80E-175	590.4	648.47	casein_kinase_1,_epsilon_[EC:2.7.11.1]	-	PF00069	Protein_kinase_domain	1.80E-25	Arabidopsis_thaliana	COG5752	Signaling_protein_combining_a_Ser/Thr_protein_kinase_domain_and_the_GUN4/Ycf53_porphyrin-binding_domain	T	-	8.10E-20
Arabidopsis_thaliana-AthalPSgn033820_Arabidopsis-thaliana	0.101	99	-	-	-	-	-	-	-	-	-	Arabidopsis_thaliana	-	-	-	-	-
Arabidopsis_thaliana-AthalPSgn033821_Arabidopsis-thaliana	0.101	415	K08960	7.70E-176	592.7	648.47	casein_kinase_1,_epsilon_[EC:2.7.11.1]	-	PF00069	Protein_kinase_domain	2.00E-24	Arabidopsis_thaliana	COG5752	Signaling_protein_combining_a_Ser/Thr_protein_kinase_domain_and_the_GUN4/Ycf53_porphyrin-binding_domain	T	-	8.60E-20
Arabidopsis_thaliana-AthalPSgn033822_Arabidopsis-thaliana	0.071	432	K10664	2.80E-62	218.7	200.4	E3_ubiquitin-protein_ligase_ATL6/9/15/31/42/55_[EC:2.3.2.27]	high_score	-	-	-	Arabidopsis_thaliana	-	-	-	-	-
Arabidopsis_thaliana-AthalPSgn033823_Arabidopsis-thaliana	0.108	425	-	-	-	-	-	-	-	-	-	Arabidopsis_thaliana	-	-	-	-	-
Arabidopsis_thaliana-AthalPSgn033824_Arabidopsis-thaliana	0.092	292	-	-	-	-	-	-	PF04776	Protein_MS5	4.60E-26	Arabidopsis_thaliana	-	-	-	-	-
Arabidopsis_thaliana-AthalPSgn033825_Arabidopsis-thaliana	0.068	175	-	-	-	-	-	-	-	-	-	Arabidopsis_thaliana	-	-	-	-	-
Arabidopsis_thaliana-AthalPSgn033826_Arabidopsis-thaliana	0.083	348	K01243	2.30E-35	130.1	98.2	adenosylhomocysteine_nucleosidase_[EC:3.2.2.9]	high_score	PF01048	Phosphorylase_superfamily	3.50E-38	Arabidopsis_thaliana	COG0775	Nucleoside_phosphorylase/nucleosidase,_includes_5'-methylthioadenosine/S-adenosylhomocysteine_nucleosidase_MtnN_and_futalosine_hydrolase_MqnB	FH	Menaquinone_biosynthesis	1.20E-21
Arabidopsis_thaliana-AthalPSgn033827_Arabidopsis-thaliana	0.1	209	K04392	7.60E-89	304	290.43	Ras-related_C3_botulinum_toxin_substrate_1	high_score	PF00071	Ras_family	2.20E-50	Arabidopsis_thaliana	COG1100	GTPase_SAR1_family_domain	R	-	3.50E-19
Arabidopsis_thaliana-AthalPSgn033828_Arabidopsis-thaliana	0.085	479	K08817	1.50E-101	347.5	380.23	cell_cycle_related_kinase_[EC:2.7.11.22]	-	PF00069	Protein_kinase_domain	2.70E-50	Arabidopsis_thaliana	COG3642	tRNA_A-37_threonylcarbamoyl_transferase_component_Bud32	J	tRNA_modification	1.20E-09
Arabidopsis_thaliana-AthalPSgn033829_Arabidopsis-thaliana	0.115	347	K13209	2.30E-10	47.8	496.77	RNA-binding_protein_EWS	-	-	-	-	Arabidopsis_thaliana	-	-	-	-	-
Arabidopsis_thaliana-AthalPSgn033830_Arabidopsis-thaliana	0.111	603	K21776	2.00E-78	272.1	46.67	protein_lin-54	high_score	PF03638	Tesmin/TSO1-like_CXC_domain,_cysteine-rich_domain	1.30E-21	Arabidopsis_thaliana	-	-	-	-	-
Arabidopsis_thaliana-AthalPSgn033831_Arabidopsis-thaliana	0.102	721	K10527	0	1223.9	660.83	enoyl-CoA_hydratase/3-hydroxyacyl-CoA_dehydrogenase_[EC:4.2.1.17_1.1.1.35_1.1.1.211]	high_score	PF02737	3-hydroxyacyl-CoA_dehydrogenase,_NAD_binding_domain	2.40E-57	Arabidopsis_thaliana	COG1250	3-hydroxyacyl-CoA_dehydrogenase	I	Fatty_acid_biosynthesis	8.40E-93
Arabidopsis_thaliana-AthalPSgn033832_Arabidopsis-thaliana	0.436	158	-	-	-	-	-	-	-	-	-	Arabidopsis_thaliana	-	-	-	-	-
Arabidopsis_thaliana-AthalPSgn033833_Arabidopsis-thaliana	0.408	115	-	-	-	-	-	-	-	-	-	Arabidopsis_thaliana	-	-	-	-	-
Arabidopsis_thaliana-AthalPSgn033834_Arabidopsis-thaliana	0.085	443	K03062	1.30E-251	843.1	537.27	26S_proteasome_regulatory_subunit_T2	high_score	PF00004	ATPase_family_associated_with_various_cellular_activities_(AAA)	3.30E-38	Arabidopsis_thaliana	COG1222	ATP-dependent_26S_proteasome_regulatory_subunit	O	-	8.50E-103
Arabidopsis_thaliana-AthalPSgn033835_Arabidopsis-thaliana	0.082	669	K04730	5.80E-94	323.2	377.53	interleukin-1_receptor-associated_kinase_1_[EC:2.7.11.1]	-	PF00139	Legume_lectin_domain	8.70E-75	Arabidopsis_thaliana	COG5752	Signaling_protein_combining_a_Ser/Thr_protein_kinase_domain_and_the_GUN4/Ycf53_porphyrin-binding_domain	T	-	9.80E-25
Arabidopsis_thaliana-AthalPSgn033836_Arabidopsis-thaliana	0.101	305	K14484	3.40E-66	230.3	80.63	auxin-responsive_protein_IAA	high_score	PF02309	AUX/IAA_family	2.70E-84	Arabidopsis_thaliana	-	-	-	-	-
Arabidopsis_thaliana-AthalPSgn033837_Arabidopsis-thaliana	0.069	575	-	-	-	-	-	-	PF13456	Reverse_transcriptase-like	5.10E-24	Arabidopsis_thaliana	-	-	-	-	-
Arabidopsis_thaliana-AthalPSgn033838_Arabidopsis-thaliana	0.088	407	-	-	-	-	-	-	-	-	-	Arabidopsis_thaliana	-	-	-	-	-
Arabidopsis_thaliana-AthalPSgn033839_Arabidopsis-thaliana	0.055	200	-	-	-	-	-	-	-	-	-	Arabidopsis_thaliana	-	-	-	-	-
Arabidopsis_thaliana-AthalPSgn033840_Arabidopsis-thaliana	0.116	334	K00042	9.40E-91	311.9	358.13	2-hydroxy-3-oxopropionate_reductase_[EC:1.1.1.60]	-	PF03446	NAD_binding_domain_of_6-phosphogluconate_dehydrogenase	2.80E-43	Arabidopsis_thaliana	COG2084	3-hydroxyisobutyrate_dehydrogenase_or_related_beta-hydroxyacid_dehydrogenase	I	-	6.50E-80
Arabidopsis_thaliana-AthalPSgn033841_Arabidopsis-thaliana	0.104	496	K00844	3.50E-156	528.2	63.67	hexokinase_[EC:2.7.1.1]	high_score	PF03727	Hexokinase	2.70E-77	Arabidopsis_thaliana	COG5026	Hexokinase	G	Glycolysis	1.00E-97
Arabidopsis_thaliana-AthalPSgn033842_Arabidopsis-thaliana	0.107	532	K03327	1.10E-135	461.2	81.6	multidrug_resistance_protein,_MATE_family	high_score	PF01554	MatE	5.80E-66	Arabidopsis_thaliana	COG0534	Na+-driven_multidrug_efflux_pump,_DinF/NorM/MATE_family	V	-	3.40E-53
Arabidopsis_thaliana-AthalPSgn033843_Arabidopsis-thaliana	0.112	399	K16743	5.50E-06	32	222.53	abnormal_spindle-like_microcephaly-associated_protein	-	-	-	-	Arabidopsis_thaliana	-	-	-	-	-
Arabidopsis_thaliana-AthalPSgn033844_Arabidopsis-thaliana	0.041	219	K12194	2.60E-74	257.3	115.87	charged_multivesicular_body_protein_4	high_score	PF03357	Snf7	4.40E-46	Arabidopsis_thaliana	-	-	-	-	-
Arabidopsis_thaliana-AthalPSgn033845_Arabidopsis-thaliana	0.047	230	-	-	-	-	-	-	PF03962	Mnd1_family	3.50E-56	Arabidopsis_thaliana	-	-	-	-	-
Arabidopsis_thaliana-AthalPSgn033846_Arabidopsis-thaliana	0.08	911	K16224	3.40E-239	804.2	1717.17	senescence-induced_receptor-like_serine/threonine-protein_kinase	-	PF12819	Carbohydrate-binding_protein_of_the_ER	1.00E-106	Arabidopsis_thaliana	COG5752	Signaling_protein_combining_a_Ser/Thr_protein_kinase_domain_and_the_GUN4/Ycf53_porphyrin-binding_domain	T	-	7.90E-23
Arabidopsis_thaliana-AthalPSgn033847_Arabidopsis-thaliana	0.103	356	K23048	4.50E-87	301.1	292.33	RING_finger_protein_unkempt	high_score	-	-	-	Arabidopsis_thaliana	-	-	-	-	-
Arabidopsis_thaliana-AthalPSgn033848_Arabidopsis-thaliana	0.076	457	-	-	-	-	-	-	-	-	-	Arabidopsis_thaliana	-	-	-	-	-
Arabidopsis_thaliana-AthalPSgn033849_Arabidopsis-thaliana	0.091	637	K18592	2.10E-204	688.1	571.57	gamma-glutamyltranspeptidase_/_glutathione_hydrolase_/_leukotriene-C4_hydrolase_[EC:2.3.2.2_3.4.19.13_3.4.19.14]	high_score	PF01019	Gamma-glutamyltranspeptidase	1.30E-192	Arabidopsis_thaliana	COG0405	Gamma-glutamyltranspeptidase	E	-	1.00E-145
Arabidopsis_thaliana-AthalPSgn033850_Arabidopsis-thaliana	0.109	473	K00850	2.60E-125	425.9	308.3	6-phosphofructokinase_1_[EC:2.7.1.11]	high_score	PF00365	Phosphofructokinase	2.60E-60	Arabidopsis_thaliana	COG0205	6-phosphofructokinase	G	Glycolysis	7.20E-78
Arabidopsis_thaliana-AthalPSgn033851_Arabidopsis-thaliana	0.118	498	-	-	-	-	-	-	PF02365	No_apical_meristem_(NAM)_protein	2.00E-23	Arabidopsis_thaliana	-	-	-	-	-
Arabidopsis_thaliana-AthalPSgn033852_Arabidopsis-thaliana	0.144	415	K13420	4.00E-55	194.9	1147.33	LRR_receptor-like_serine/threonine-protein_kinase_FLS2_[EC:2.7.11.1]	-	PF13855	Leucine_rich_repeat	2.50E-13	Arabidopsis_thaliana	COG1100	GTPase_SAR1_family_domain	R	-	2.40E-06
Arabidopsis_thaliana-AthalPSgn033853_Arabidopsis-thaliana	0.082	255	K20728	3.50E-55	194.7	484.47	vegetative_storage_protein_2	-	PF03767	HAD_superfamily,_subfamily_IIIB_(Acid_phosphatase)	4.30E-71	Arabidopsis_thaliana	COG2503	Predicted_secreted_acid_phosphatase	R	-	1.40E-36
Arabidopsis_thaliana-AthalPSgn033854_Arabidopsis-thaliana	0.089	256	K20728	7.70E-56	196.9	484.47	vegetative_storage_protein_2	-	PF03767	HAD_superfamily,_subfamily_IIIB_(Acid_phosphatase)	1.20E-71	Arabidopsis_thaliana	COG2503	Predicted_secreted_acid_phosphatase	R	-	2.10E-34
Arabidopsis_thaliana-AthalPSgn033855_Arabidopsis-thaliana	0.181	77	-	-	-	-	-	-	PF07333	S_locus-related_glycoprotein_1_binding_pollen_coat_protein_(SLR1-BP)	4.80E-12	Arabidopsis_thaliana	-	-	-	-	-
Arabidopsis_thaliana-AthalPSgn033856_Arabidopsis-thaliana	0.22	77	-	-	-	-	-	-	-	-	-	Arabidopsis_thaliana	-	-	-	-	-
Arabidopsis_thaliana-AthalPSgn033857_Arabidopsis-thaliana	0.194	77	-	-	-	-	-	-	-	-	-	Arabidopsis_thaliana	-	-	-	-	-
Arabidopsis_thaliana-AthalPSgn033858_Arabidopsis-thaliana	0.117	424	-	-	-	-	-	-	PF06219	Protein_of_unknown_function_(DUF1005)	1.80E-153	Arabidopsis_thaliana	-	-	-	-	-
Arabidopsis_thaliana-AthalPSgn033859_Arabidopsis-thaliana	0.112	266	K13989	4.80E-75	259.8	197.8	Derlin-2/3	high_score	PF04511	Der1-like_family	2.30E-45	Arabidopsis_thaliana	-	-	-	-	-
Arabidopsis_thaliana-AthalPSgn033860_Arabidopsis-thaliana	0.171	134	K05759	1.40E-42	152.5	31.67	profilin	high_score	PF00235	Profilin	2.40E-38	Arabidopsis_thaliana	-	-	-	-	-
Arabidopsis_thaliana-AthalPSgn033861_Arabidopsis-thaliana	0.16	131	K05759	1.20E-43	155.9	31.67	profilin	high_score	PF00235	Profilin	2.80E-39	Arabidopsis_thaliana	-	-	-	-	-
Arabidopsis_thaliana-AthalPSgn033862_Arabidopsis-thaliana	0.092	378	K10461	2.10E-15	64.2	626	kelch-like_protein_24/35	-	-	-	-	Arabidopsis_thaliana	COG3055	N-acetylneuraminic_acid_mutarotase	M	-	4.10E-17
Arabidopsis_thaliana-AthalPSgn033863_Arabidopsis-thaliana	0.071	1494	K08333	0	1413.5	154.3	phosphoinositide-3-kinase,_regulatory_subunit_4_[EC:2.7.11.1]	high_score	PF00069	Protein_kinase_domain	1.50E-21	Arabidopsis_thaliana	-	-	-	-	-
Arabidopsis_thaliana-AthalPSgn033864_Arabidopsis-thaliana	0.129	62	K02983	5.30E-33	121.9	41.6	small_subunit_ribosomal_protein_S30e	high_score	PF04758	Ribosomal_protein_S30	4.20E-27	Arabidopsis_thaliana	COG4919	Ribosomal_protein_S30	J	Archaeal_ribosomal_proteins	9.30E-09
Arabidopsis_thaliana-AthalPSgn033865_Arabidopsis-thaliana	0.069	302	-	-	-	-	-	-	PF12049	Protein_of_unknown_function_(DUF3531)	5.70E-51	Arabidopsis_thaliana	COG5784	Uncharacterized_cyanobacterial/plant_protein_Pro1025,_DUF3531_(PF12049)_domain	C	-	4.70E-30
Arabidopsis_thaliana-AthalPSgn033866_Arabidopsis-thaliana	0.069	143	K02903	6.20E-56	196.5	50.4	large_subunit_ribosomal_protein_L28e	high_score	PF01778	Ribosomal_L28e_protein_family	1.10E-31	Arabidopsis_thaliana	-	-	-	-	-
Arabidopsis_thaliana-AthalPSgn033867_Arabidopsis-thaliana	0.062	446	K15069	1.60E-09	45	193.57	F-box/TPR_repeat_protein_Pof3	-	-	-	-	Arabidopsis_thaliana	-	-	-	-	-
Arabidopsis_thaliana-AthalPSgn033868_Arabidopsis-thaliana	0.085	129	K02957	2.30E-57	200.1	153.1	small_subunit_ribosomal_protein_S15Ae	high_score	PF00410	Ribosomal_protein_S8	1.20E-18	Arabidopsis_thaliana	COG0096	Ribosomal_protein_S8	J	Ribosome_30S_subunit	9.40E-21
Arabidopsis_thaliana-AthalPSgn033869_Arabidopsis-thaliana	0.048	1090	K19476	2.80E-80	277.8	48.83	vacuolar_protein_sorting-associated_protein_IST1	high_score	PF03398	Regulator_of_Vps4_activity_in_the_MVB_pathway	5.00E-52	Arabidopsis_thaliana	-	-	-	-	-
Arabidopsis_thaliana-AthalPSgn033870_Arabidopsis-thaliana	0.076	863	K16224	4.60E-245	823.6	1717.17	senescence-induced_receptor-like_serine/threonine-protein_kinase	-	PF12819	Carbohydrate-binding_protein_of_the_ER	4.40E-105	Arabidopsis_thaliana	COG5752	Signaling_protein_combining_a_Ser/Thr_protein_kinase_domain_and_the_GUN4/Ycf53_porphyrin-binding_domain	T	-	1.50E-24
Arabidopsis_thaliana-AthalPSgn033871_Arabidopsis-thaliana	0.171	187	K01047	5.90E-07	37.5	18.67	secretory_phospholipase_A2_[EC:3.1.1.4]	high_score	-	-	-	Arabidopsis_thaliana	-	-	-	-	-
Arabidopsis_thaliana-AthalPSgn033872_Arabidopsis-thaliana	0.167	191	K01047	8.00E-07	37.1	18.67	secretory_phospholipase_A2_[EC:3.1.1.4]	high_score	-	-	-	Arabidopsis_thaliana	-	-	-	-	-
Arabidopsis_thaliana-AthalPSgn033873_Arabidopsis-thaliana	0.106	122	K02140	2.40E-35	129.4	39.17	F-type_H+-transporting_ATPase_subunit_g	high_score	PF04718	Mitochondrial_ATP_synthase_g_subunit	2.60E-19	Arabidopsis_thaliana	-	-	-	-	-
Arabidopsis_thaliana-AthalPSgn033874_Arabidopsis-thaliana	0.1	486	K14213	6.00E-202	679.4	386.43	Xaa-Pro_dipeptidase_[EC:3.4.13.9]	high_score	PF00557	Metallopeptidase_family_M24	1.70E-52	Arabidopsis_thaliana	COG0006	Xaa-Pro_aminopeptidase	E	-	1.10E-63
Arabidopsis_thaliana-AthalPSgn033875_Arabidopsis-thaliana	0.069	390	K11434	3.40E-171	577	436.2	type_I_protein_arginine_methyltransferase_[EC:2.1.1.319]	high_score	-	-	-	Arabidopsis_thaliana	COG4076	Predicted_RNA_methylase	R	-	3.10E-43
Arabidopsis_thaliana-AthalPSgn033876_Arabidopsis-thaliana	0.075	306	-	-	-	-	-	-	-	-	-	Arabidopsis_thaliana	-	-	-	-	-
Arabidopsis_thaliana-AthalPSgn033877_Arabidopsis-thaliana	0.073	245	K13248	1.20E-88	304.4	258.5	pyridoxal_phosphate_phosphatase_PHOSPHO2_[EC:3.1.3.74]	high_score	PF06888	Putative_Phosphatase	1.20E-98	Arabidopsis_thaliana	COG4359	2-hydroxy-3-keto-5-methylthiopentenyl-1-phosphate_phosphatase_(methionine_salvage)	E	-	2.40E-17
Arabidopsis_thaliana-AthalPSgn033878_Arabidopsis-thaliana	0.125	334	K00677	1.00E-124	422.7	143.43	UDP-N-acetylglucosamine_acyltransferase_[EC:2.3.1.129]	high_score	PF00132	Bacterial_transferase_hexapeptide_(six_repeats)	2.30E-23	Arabidopsis_thaliana	COG1043	Acyl-[acyl_carrier_protein]--UDP-N-acetylglucosamine_O-acyltransferase	M	Lipid_A_biosynthesis	1.60E-85
Arabidopsis_thaliana-AthalPSgn033879_Arabidopsis-thaliana	0.062	493	K10892	3.30E-27	103.6	86.27	fanconi_anemia_group_E_protein	high_score	-	-	-	Arabidopsis_thaliana	-	-	-	-	-
Arabidopsis_thaliana-AthalPSgn033880_Arabidopsis-thaliana	0.109	293	K01489	3.60E-25	96.7	37.8	cytidine_deaminase_[EC:3.5.4.5]	high_score	PF08211	Cytidine_and_deoxycytidylate_deaminase_zinc-binding_region_	1.80E-37	Arabidopsis_thaliana	COG0295	Cytidine_deaminase	F	Pyrimidine_salvage	3.00E-24
Arabidopsis_thaliana-AthalPSgn033881_Arabidopsis-thaliana	0.083	298	K01489	4.00E-21	83.6	37.8	cytidine_deaminase_[EC:3.5.4.5]	high_score	PF08211	Cytidine_and_deoxycytidylate_deaminase_zinc-binding_region_	1.40E-34	Arabidopsis_thaliana	COG0295	Cytidine_deaminase	F	Pyrimidine_salvage	4.90E-21
Arabidopsis_thaliana-AthalPSgn033882_Arabidopsis-thaliana	0.066	317	K03183	1.10E-06	36.4	216.67	demethylmenaquinone_methyltransferase_/_2-methoxy-6-polyprenyl-1,4-benzoquinol_methylase_[EC:2.1.1.163_2.1.1.201]	-	-	-	-	Arabidopsis_thaliana	-	-	-	-	-
Arabidopsis_thaliana-AthalPSgn033883_Arabidopsis-thaliana	0.091	307	K01489	7.50E-34	124.9	37.8	cytidine_deaminase_[EC:3.5.4.5]	high_score	PF08211	Cytidine_and_deoxycytidylate_deaminase_zinc-binding_region_	5.70E-46	Arabidopsis_thaliana	COG0295	Cytidine_deaminase	F	Pyrimidine_salvage	9.40E-31
Arabidopsis_thaliana-AthalPSgn033884_Arabidopsis-thaliana	0.095	293	K01489	2.80E-38	139.2	37.8	cytidine_deaminase_[EC:3.5.4.5]	high_score	PF08211	Cytidine_and_deoxycytidylate_deaminase_zinc-binding_region_	2.10E-47	Arabidopsis_thaliana	COG0295	Cytidine_deaminase	F	Pyrimidine_salvage	1.70E-34
Arabidopsis_thaliana-AthalPSgn033885_Arabidopsis-thaliana	0.089	337	K01489	8.60E-30	111.7	37.8	cytidine_deaminase_[EC:3.5.4.5]	high_score	PF08211	Cytidine_and_deoxycytidylate_deaminase_zinc-binding_region_	3.90E-37	Arabidopsis_thaliana	COG0295	Cytidine_deaminase	F	Pyrimidine_salvage	1.10E-27
Arabidopsis_thaliana-AthalPSgn033886_Arabidopsis-thaliana	0.103	223	K01489	2.90E-32	119.7	37.8	cytidine_deaminase_[EC:3.5.4.5]	high_score	PF08211	Cytidine_and_deoxycytidylate_deaminase_zinc-binding_region_	1.90E-20	Arabidopsis_thaliana	COG0295	Cytidine_deaminase	F	Pyrimidine_salvage	1.10E-28
Arabidopsis_thaliana-AthalPSgn033887_Arabidopsis-thaliana	0.098	346	K01489	4.40E-22	86.7	37.8	cytidine_deaminase_[EC:3.5.4.5]	high_score	PF08211	Cytidine_and_deoxycytidylate_deaminase_zinc-binding_region_	3.90E-40	Arabidopsis_thaliana	COG0295	Cytidine_deaminase	F	Pyrimidine_salvage	2.50E-21
Arabidopsis_thaliana-AthalPSgn033888_Arabidopsis-thaliana	0.095	251	K01489	5.80E-12	53.9	37.8	cytidine_deaminase_[EC:3.5.4.5]	high_score	PF08211	Cytidine_and_deoxycytidylate_deaminase_zinc-binding_region_	4.30E-38	Arabidopsis_thaliana	COG0295	Cytidine_deaminase	F	Pyrimidine_salvage	1.90E-11
Arabidopsis_thaliana-AthalPSgn033889_Arabidopsis-thaliana	0.086	496	K01513	1.20E-183	620.3	942.17	ectonucleotide_pyrophosphatase/phosphodiesterase_family_member_1/3_[EC:3.1.4.1_3.6.1.9]	-	PF01663	Type_I_phosphodiesterase_/_nucleotide_pyrophosphatase	1.10E-95	Arabidopsis_thaliana	COG1524	c-di-AMP_phosphodiesterase_AtaC_or_nucleotide_pyrophosphatase,_AlkP_superfamily	T	-	7.50E-59
Arabidopsis_thaliana-AthalPSgn033890_Arabidopsis-thaliana	0.091	457	K01513	1.00E-164	557.7	942.17	ectonucleotide_pyrophosphatase/phosphodiesterase_family_member_1/3_[EC:3.1.4.1_3.6.1.9]	-	PF01663	Type_I_phosphodiesterase_/_nucleotide_pyrophosphatase	6.50E-95	Arabidopsis_thaliana	COG1524	c-di-AMP_phosphodiesterase_AtaC_or_nucleotide_pyrophosphatase,_AlkP_superfamily	T	-	2.10E-56
Arabidopsis_thaliana-AthalPSgn033891_Arabidopsis-thaliana	0.088	461	K01513	1.50E-158	537.3	942.17	ectonucleotide_pyrophosphatase/phosphodiesterase_family_member_1/3_[EC:3.1.4.1_3.6.1.9]	-	PF01663	Type_I_phosphodiesterase_/_nucleotide_pyrophosphatase	2.60E-94	Arabidopsis_thaliana	COG1524	c-di-AMP_phosphodiesterase_AtaC_or_nucleotide_pyrophosphatase,_AlkP_superfamily	T	-	1.40E-56
Arabidopsis_thaliana-AthalPSgn033892_Arabidopsis-thaliana	0.105	133	K01513	3.90E-43	155.6	942.17	ectonucleotide_pyrophosphatase/phosphodiesterase_family_member_1/3_[EC:3.1.4.1_3.6.1.9]	-	-	-	-	Arabidopsis_thaliana	-	-	-	-	-
Arabidopsis_thaliana-AthalPSgn033893_Arabidopsis-thaliana	0.09	533	K12259	1.10E-190	642.5	498.2	spermine_oxidase_[EC:1.5.3.16_1.5.3.-]	high_score	PF01593	Flavin_containing_amine_oxidoreductase	2.40E-105	Arabidopsis_thaliana	COG1231	Monoamine_oxidase	E	-	8.60E-58
Arabidopsis_thaliana-AthalPSgn033894_Arabidopsis-thaliana	0.088	487	K10752	1.70E-142	483.1	270.9	histone-binding_protein_RBBP4	high_score	PF00400	WD_domain,_G-beta_repeat	7.70E-21	Arabidopsis_thaliana	COG4946	Uncharacterized_N-terminal_domain_of_tricorn_protease,_contains_WD40_repeats	S	-	2.30E-10
Arabidopsis_thaliana-AthalPSgn033895_Arabidopsis-thaliana	0.091	524	K00279	1.80E-203	684.5	228.6	cytokinin_dehydrogenase_[EC:1.5.99.12]	high_score	PF09265	Cytokinin_dehydrogenase_1,_FAD_and_cytokinin_binding	1.50E-104	Arabidopsis_thaliana	COG0277	FAD/FMN-containing_lactate_dehydrogenase/glycolate_oxidase	C	-	4.40E-35
Arabidopsis_thaliana-AthalPSgn033896_Arabidopsis-thaliana	0.057	841	K07574	2.20E-18	73.7	42	RNA-binding_protein	high_score	PF01985	CRS1_/_YhbY_(CRM)_domain	4.60E-69	Arabidopsis_thaliana	COG1534	RNA-binding_protein_YhbY	J	-	3.00E-10
Arabidopsis_thaliana-AthalPSgn033897_Arabidopsis-thaliana	0.092	280	-	-	-	-	-	-	-	-	-	Arabidopsis_thaliana	-	-	-	-	-
Arabidopsis_thaliana-AthalPSgn033898_Arabidopsis-thaliana	0.079	1211	-	-	-	-	-	-	-	-	-	Arabidopsis_thaliana	-	-	-	-	-
Arabidopsis_thaliana-AthalPSgn033899_Arabidopsis-thaliana	0.1	525	K06900	1.40E-33	124.3	199.53	uncharacterized_protein	-	-	-	-	Arabidopsis_thaliana	COG3621	Patatin-like_phospholipase/acyl_hydrolase,_includes_sporulation_protein_CotR	R	-	3.30E-51
Arabidopsis_thaliana-AthalPSgn033900_Arabidopsis-thaliana	0.082	363	K20603	4.10E-191	642.4	591.23	mitogen-activated_protein_kinase_kinase_2_[EC:2.7.12.2]	high_score	PF00069	Protein_kinase_domain	2.80E-69	Arabidopsis_thaliana	COG5752	Signaling_protein_combining_a_Ser/Thr_protein_kinase_domain_and_the_GUN4/Ycf53_porphyrin-binding_domain	T	-	4.10E-25
Arabidopsis_thaliana-AthalPSgn033901_Arabidopsis-thaliana	0.084	321	K12602	2.70E-110	375.9	222.57	WD_repeat-containing_protein_61	high_score	PF00400	WD_domain,_G-beta_repeat	7.60E-35	Arabidopsis_thaliana	COG4946	Uncharacterized_N-terminal_domain_of_tricorn_protease,_contains_WD40_repeats	S	-	1.50E-30
Arabidopsis_thaliana-AthalPSgn033902_Arabidopsis-thaliana	0.087	526	K01733	5.80E-129	438.6	201.5	threonine_synthase_[EC:4.2.3.1]	high_score	PF00291	Pyridoxal-phosphate_dependent_enzyme	9.30E-48	Arabidopsis_thaliana	COG0498	Threonine_synthase	E	Threonine_biosynthesis	7.40E-103
Arabidopsis_thaliana-AthalPSgn033903_Arabidopsis-thaliana	0.116	103	-	-	-	-	-	-	PF05915	Eukaryotic_protein_of_unknown_function_(DUF872)	2.60E-15	Arabidopsis_thaliana	-	-	-	-	-
Arabidopsis_thaliana-AthalPSgn033904_Arabidopsis-thaliana	0.108	386	K14963	9.60E-32	118.4	243.23	COMPASS_component_SWD3	-	PF00400	WD_domain,_G-beta_repeat	2.50E-20	Arabidopsis_thaliana	COG4946	Uncharacterized_N-terminal_domain_of_tricorn_protease,_contains_WD40_repeats	S	-	5.60E-12
Arabidopsis_thaliana-AthalPSgn033905_Arabidopsis-thaliana	0.081	172	K12669	5.60E-08	40.2	96.7	oligosaccharyltransferase_complex_subunit_gamma	-	-	-	-	Arabidopsis_thaliana	-	-	-	-	-
Arabidopsis_thaliana-AthalPSgn033906_Arabidopsis-thaliana	0.058	373	K08844	7.10E-43	154	1187.87	leucine-rich_repeat_kinase_2_[EC:2.7.11.1]	-	PF13855	Leucine_rich_repeat	3.60E-21	Arabidopsis_thaliana	COG1100	GTPase_SAR1_family_domain	R	-	1.10E-27
Arabidopsis_thaliana-AthalPSgn033907_Arabidopsis-thaliana	0.106	422	K00499	1.30E-161	545.3	287.43	choline_monooxygenase_[EC:1.14.15.7]	high_score	PF00848	Ring_hydroxylating_alpha_subunit_(catalytic_domain)	1.40E-25	Arabidopsis_thaliana	COG4638	Phenylpropionate_dioxygenase_or_related_ring-hydroxylating_dioxygenase,_large_terminal_subunit	PR	-	7.50E-53
Arabidopsis_thaliana-AthalPSgn033908_Arabidopsis-thaliana	0.089	1069	K01537	0	1287.5	860.13	P-type_Ca2+_transporter_type_2C_[EC:7.2.2.10]	high_score	PF00689	Cation_transporting_ATPase,_C-terminus	1.10E-42	Arabidopsis_thaliana	COG0474	Magnesium-transporting_ATPase_(P-type)	P	-	1.30E-222
Arabidopsis_thaliana-AthalPSgn033909_Arabidopsis-thaliana	0.065	534	K02607	4.90E-138	468.8	106.07	origin_recognition_complex_subunit_5	high_score	PF14630	Origin_recognition_complex_(ORC)_subunit_5_C-terminus	1.40E-59	Arabidopsis_thaliana	COG1474	Cdc6-related_protein,_AAA_superfamily_ATPase	L	-	8.00E-09
Arabidopsis_thaliana-AthalPSgn033910_Arabidopsis-thaliana	0.079	1017	K03695	5.90E-27	102.4	1031.37	ATP-dependent_Clp_protease_ATP-binding_subunit_ClpB	-	-	-	-	Arabidopsis_thaliana	COG0542	ATP-dependent_Clp_protease,_ATP-binding_subunit_ClpA	O	-	4.30E-15
Arabidopsis_thaliana-AthalPSgn033911_Arabidopsis-thaliana	0.035	254	K13422	1.00E-24	95.2	116.2	transcription_factor_MYC2	-	-	-	-	Arabidopsis_thaliana	-	-	-	-	-
Arabidopsis_thaliana-AthalPSgn033912_Arabidopsis-thaliana	0.071	796	K11657	5.30E-12	52.1	150.67	remodeling_and_spacing_factor_1	-	-	-	-	Arabidopsis_thaliana	-	-	-	-	-
Arabidopsis_thaliana-AthalPSgn033913_Arabidopsis-thaliana	0.053	283	-	-	-	-	-	-	PF08268	F-box_associated_domain	8.90E-15	Arabidopsis_thaliana	-	-	-	-	-
Arabidopsis_thaliana-AthalPSgn033914_Arabidopsis-thaliana	0.078	876	K16224	0	1579.9	1717.17	senescence-induced_receptor-like_serine/threonine-protein_kinase	-	PF12819	Carbohydrate-binding_protein_of_the_ER	1.80E-110	Arabidopsis_thaliana	COG5752	Signaling_protein_combining_a_Ser/Thr_protein_kinase_domain_and_the_GUN4/Ycf53_porphyrin-binding_domain	T	-	4.10E-22
Arabidopsis_thaliana-AthalPSgn033915_Arabidopsis-thaliana	0.088	554	K13941	1.70E-186	628	535.97	2-amino-4-hydroxy-6-hydroxymethyldihydropteridine_diphosphokinase_/_dihydropteroate_synthase_[EC:2.7.6.3_2.5.1.15]	high_score	PF00809	Pterin_binding_enzyme	9.20E-87	Arabidopsis_thaliana	COG0294	Dihydropteroate_synthase	H	Folate_biosynthesis	2.30E-89
Arabidopsis_thaliana-AthalPSgn033916_Arabidopsis-thaliana	0.077	90	K02130	2.20E-07	38.8	50.33	F-type_H+-transporting_ATPase_subunit_f	-	-	-	-	Arabidopsis_thaliana	-	-	-	-	-
Arabidopsis_thaliana-AthalPSgn033917_Arabidopsis-thaliana	0.103	424	K22683	2.30E-84	291.7	413.63	aspartyl_protease_family_protein_[EC:3.4.23.-]	-	PF14543	Xylanase_inhibitor_N-terminal	4.20E-38	Arabidopsis_thaliana	-	-	-	-	-
Arabidopsis_thaliana-AthalPSgn033918_Arabidopsis-thaliana	0.093	427	K22683	1.60E-83	288.9	413.63	aspartyl_protease_family_protein_[EC:3.4.23.-]	-	PF14543	Xylanase_inhibitor_N-terminal	4.20E-35	Arabidopsis_thaliana	-	-	-	-	-
Arabidopsis_thaliana-AthalPSgn033919_Arabidopsis-thaliana	0.045	133	-	-	-	-	-	-	-	-	-	Arabidopsis_thaliana	-	-	-	-	-
Arabidopsis_thaliana-AthalPSgn033920_Arabidopsis-thaliana	0.069	401	-	-	-	-	-	-	PF02485	Core-2/I-Branching_enzyme	7.10E-78	Arabidopsis_thaliana	-	-	-	-	-
Arabidopsis_thaliana-AthalPSgn033921_Arabidopsis-thaliana	0.041	388	-	-	-	-	-	-	-	-	-	Arabidopsis_thaliana	-	-	-	-	-
Arabidopsis_thaliana-AthalPSgn033922_Arabidopsis-thaliana	0.075	1311	K10706	6.20E-188	634.6	441.8	senataxin_[EC:3.6.4.-]	high_score	PF13086	AAA_domain	2.10E-63	Arabidopsis_thaliana	COG1112	Superfamily_I_DNA_and/or_RNA_helicase	L	-	1.30E-81
Arabidopsis_thaliana-AthalPSgn033923_Arabidopsis-thaliana	0.106	951	K01534	2.40E-269	903.4	680.63	Cd2+/Zn2+-exporting_ATPase_[EC:3.6.3.3_7.2.2.12]	high_score	PF00122	E1-E2_ATPase	9.70E-42	Arabidopsis_thaliana	COG0474	Magnesium-transporting_ATPase_(P-type)	P	-	3.80E-68
Arabidopsis_thaliana-AthalPSgn033924_Arabidopsis-thaliana	0.083	542	K01534	7.50E-181	610.9	680.63	Cd2+/Zn2+-exporting_ATPase_[EC:3.6.3.3_7.2.2.12]	-	PF00122	E1-E2_ATPase	6.40E-41	Arabidopsis_thaliana	COG0474	Magnesium-transporting_ATPase_(P-type)	P	-	4.30E-35
Arabidopsis_thaliana-AthalPSgn033925_Arabidopsis-thaliana	0.075	725	-	-	-	-	-	-	PF04782	Protein_of_unknown_function_(DUF632)	5.40E-101	Arabidopsis_thaliana	-	-	-	-	-
Arabidopsis_thaliana-AthalPSgn033926_Arabidopsis-thaliana	0.112	348	K12686	8.70E-23	88.5	197.5	outer_membrane_lipase/esterase	-	-	-	-	Arabidopsis_thaliana	COG3240	Phospholipase/lecithinase/hemolysin	IR	-	2.90E-34
Arabidopsis_thaliana-AthalPSgn033927_Arabidopsis-thaliana	0.084	2009	K14862	3.30E-21	83.3	48.47	nucleolar_pre-ribosomal-associated_protein_2	high_score	PF10441	Urb2/Npa2_family	4.50E-36	Arabidopsis_thaliana	-	-	-	-	-
Arabidopsis_thaliana-AthalPSgn033928_Arabidopsis-thaliana	0.073	974	K05768	8.70E-266	891.7	868.13	gelsolin	high_score	PF00626	Gelsolin_repeat	1.10E-59	Arabidopsis_thaliana	-	-	-	-	-
Arabidopsis_thaliana-AthalPSgn033929_Arabidopsis-thaliana	0.095	325	K00430	2.40E-113	386.4	93.13	peroxidase_[EC:1.11.1.7]	high_score	PF00141	Peroxidase	4.80E-67	Arabidopsis_thaliana	-	-	-	-	-
Arabidopsis_thaliana-AthalPSgn033930_Arabidopsis-thaliana	0.056	158	-	-	-	-	-	-	-	-	-	Arabidopsis_thaliana	-	-	-	-	-
Arabidopsis_thaliana-AthalPSgn033931_Arabidopsis-thaliana	0.082	948	K01535	0	1449.1	591.37	H+-transporting_ATPase_[EC:7.1.2.1]	high_score	PF00122	E1-E2_ATPase	2.10E-46	Arabidopsis_thaliana	COG0474	Magnesium-transporting_ATPase_(P-type)	P	-	2.30E-178
Arabidopsis_thaliana-AthalPSgn033932_Arabidopsis-thaliana	0.093	714	-	-	-	-	-	-	PF07227	PHD_-_plant_homeodomain_finger_protein	6.30E-28	Arabidopsis_thaliana	-	-	-	-	-
Arabidopsis_thaliana-AthalPSgn033933_Arabidopsis-thaliana	0.081	711	K00327	2.30E-277	929.9	546.9	NADPH-ferrihemoprotein_reductase_[EC:1.6.2.4]	high_score	PF00667	FAD_binding_domain	1.80E-68	Arabidopsis_thaliana	COG0369	Flavoprotein_(flavin_reductase)_subunit_CysJ_of_sulfite_and_N-hydroxylaminopurine_reductases	FP	Cysteine_biosynthesis	9.10E-151
Arabidopsis_thaliana-AthalPSgn033934_Arabidopsis-thaliana	0.102	88	K11098	1.00E-43	155	89.17	small_nuclear_ribonucleoprotein_F	high_score	PF01423	LSM_domain_	2.30E-19	Arabidopsis_thaliana	COG1958	Small_nuclear_ribonucleoprotein_(snRNP)_homolog	K	-	1.50E-10
Arabidopsis_thaliana-AthalPSgn033935_Arabidopsis-thaliana	0.046	260	-	-	-	-	-	-	-	-	-	Arabidopsis_thaliana	-	-	-	-	-
Arabidopsis_thaliana-AthalPSgn033936_Arabidopsis-thaliana	0.069	519	K08900	1.40E-128	437.3	121.7	mitochondrial_chaperone_BCS1	high_score	PF14363	Domain_associated_at_C-terminal_with_AAA	5.70E-20	Arabidopsis_thaliana	COG1222	ATP-dependent_26S_proteasome_regulatory_subunit	O	-	4.30E-26
Arabidopsis_thaliana-AthalPSgn033937_Arabidopsis-thaliana	0.074	269	K14504	3.20E-139	470.6	512.23	xyloglucan:xyloglucosyl_transferase_TCH4_[EC:2.4.1.207]	-	PF00722	Glycosyl_hydrolases_family_16	7.30E-58	Arabidopsis_thaliana	COG2273	Beta-glucanase,_GH16_family	G	-	1.20E-16
Arabidopsis_thaliana-AthalPSgn033938_Arabidopsis-thaliana	0.109	282	K14504	3.40E-136	460.7	512.23	xyloglucan:xyloglucosyl_transferase_TCH4_[EC:2.4.1.207]	-	PF00722	Glycosyl_hydrolases_family_16	7.10E-57	Arabidopsis_thaliana	COG2273	Beta-glucanase,_GH16_family	G	-	4.60E-19
Arabidopsis_thaliana-AthalPSgn033939_Arabidopsis-thaliana	0.104	277	K14504	5.10E-136	460.1	512.23	xyloglucan:xyloglucosyl_transferase_TCH4_[EC:2.4.1.207]	-	PF00722	Glycosyl_hydrolases_family_16	7.10E-57	Arabidopsis_thaliana	COG2273	Beta-glucanase,_GH16_family	G	-	6.40E-19
Arabidopsis_thaliana-AthalPSgn033940_Arabidopsis-thaliana	0.071	181	K06174	1.60E-63	223.2	158.93	ATP-binding_cassette,_sub-family_E,_member_1	high_score	PF00005	ABC_transporter	5.80E-17	Arabidopsis_thaliana	COG1245	Translation_initiation_factor_RLI1,_contains_Fe-S_and_AAA+_ATPase_domains	J	-	3.70E-38
Arabidopsis_thaliana-AthalPSgn033941_Arabidopsis-thaliana	0.108	579	K00875	1.90E-197	665.3	739.17	D-ribulokinase_[EC:2.7.1.47]	-	PF02782	FGGY_family_of_carbohydrate_kinases,_C-terminal_domain	1.80E-48	Arabidopsis_thaliana	COG1069	Ribulose_kinase	G	-	4.90E-169
Arabidopsis_thaliana-AthalPSgn033942_Arabidopsis-thaliana	0.161	161	K13449	3.10E-53	187.5	138.23	pathogenesis-related_protein_1	high_score	PF00188	Cysteine-rich_secretory_protein_family	3.00E-21	Arabidopsis_thaliana	-	-	-	-	-
Arabidopsis_thaliana-AthalPSgn033943_Arabidopsis-thaliana	0.077	924	K03695	2.80E-46	166.3	1031.37	ATP-dependent_Clp_protease_ATP-binding_subunit_ClpB	-	-	-	-	Arabidopsis_thaliana	COG0542	ATP-dependent_Clp_protease,_ATP-binding_subunit_ClpA	O	-	1.60E-28
Arabidopsis_thaliana-AthalPSgn033944_Arabidopsis-thaliana	0.066	720	K05391	4.00E-257	862.3	160.37	cyclic_nucleotide_gated_channel,_plant	high_score	PF00520	Ion_transport_protein	4.40E-26	Arabidopsis_thaliana	COG0664	cAMP-binding_domain_of_CRP_or_a_regulatory_subunit_of_cAMP-dependent_protein_kinases	T	-	6.70E-10
Arabidopsis_thaliana-AthalPSgn033945_Arabidopsis-thaliana	0.113	176	K19038	9.70E-26	98.6	154.53	E3_ubiquitin-protein_ligase_ATL41_[EC:2.3.2.27]	-	-	-	-	Arabidopsis_thaliana	-	-	-	-	-
Arabidopsis_thaliana-AthalPSgn033946_Arabidopsis-thaliana	0.042	95	-	-	-	-	-	-	-	-	-	Arabidopsis_thaliana	-	-	-	-	-
Arabidopsis_thaliana-AthalPSgn033947_Arabidopsis-thaliana	0.044	180	-	-	-	-	-	-	-	-	-	Arabidopsis_thaliana	-	-	-	-	-
Arabidopsis_thaliana-AthalPSgn033948_Arabidopsis-thaliana	0.085	373	K03298	1.30E-10	49.1	141.93	drug/metabolite_transporter,_DME_family	-	PF00892	EamA-like_transporter_family	1.40E-23	Arabidopsis_thaliana	COG0697	Permease_of_the_drug/metabolite_transporter_(DMT)_superfamily	GER	-	2.10E-21
Arabidopsis_thaliana-AthalPSgn033949_Arabidopsis-thaliana	0.106	272	K17353	2.00E-10	48.4	221.8	tetraspanin-18	-	PF00335	Tetraspanin_family	1.60E-28	Arabidopsis_thaliana	-	-	-	-	-
Arabidopsis_thaliana-AthalPSgn033950_Arabidopsis-thaliana	0.093	429	K08679	2.60E-154	521.2	327.1	UDP-glucuronate_4-epimerase_[EC:5.1.3.6]	high_score	PF16363	GDP-mannose_4,6_dehydratase	1.60E-47	Arabidopsis_thaliana	COG1087	UDP-glucose_4-epimerase	M	-	3.10E-48
Arabidopsis_thaliana-AthalPSgn033951_Arabidopsis-thaliana	0.28	107	-	-	-	-	-	-	-	-	-	Arabidopsis_thaliana	-	-	-	-	-
Arabidopsis_thaliana-AthalPSgn033952_Arabidopsis-thaliana	0.425	162	-	-	-	-	-	-	-	-	-	Arabidopsis_thaliana	-	-	-	-	-
Arabidopsis_thaliana-AthalPSgn033953_Arabidopsis-thaliana	0.085	303	K09753	1.60E-65	229.3	338.73	cinnamoyl-CoA_reductase_[EC:1.2.1.44]	-	-	-	-	Arabidopsis_thaliana	COG0451	Nucleoside-diphosphate-sugar_epimerase	M	-	4.10E-13
Arabidopsis_thaliana-AthalPSgn033954_Arabidopsis-thaliana	0.068	277	K09527	1.30E-32	121.4	313.63	DnaJ_homolog_subfamily_C_member_7	-	PF00515	Tetratricopeptide_repeat	2.70E-14	Arabidopsis_thaliana	COG4785	Lipoprotein_NlpI,_contains_TPR_repeats	M	-	1.60E-14
Arabidopsis_thaliana-AthalPSgn033955_Arabidopsis-thaliana	0.094	648	K13418	2.10E-220	741	1190.23	somatic_embryogenesis_receptor_kinase_1_[EC:2.7.10.1_2.7.11.1]	-	PF00069	Protein_kinase_domain	6.10E-39	Arabidopsis_thaliana	COG5752	Signaling_protein_combining_a_Ser/Thr_protein_kinase_domain_and_the_GUN4/Ycf53_porphyrin-binding_domain	T	-	1.10E-18
Arabidopsis_thaliana-AthalPSgn033956_Arabidopsis-thaliana	0.1	250	K22314	2.60E-94	323.2	166.9	glucosinolate_gamma-glutamyl_hydrolase_[EC:3.4.19.16]	high_score	PF00117	Glutamine_amidotransferase_class-I	8.40E-11	Arabidopsis_thaliana	COG0518	GMP_synthase,_glutamine_amidotransferase_domain	F	Purine_biosynthesis	8.60E-30
Arabidopsis_thaliana-AthalPSgn033957_Arabidopsis-thaliana	0.108	248	K22314	7.80E-92	315	166.9	glucosinolate_gamma-glutamyl_hydrolase_[EC:3.4.19.16]	high_score	-	-	-	Arabidopsis_thaliana	COG0518	GMP_synthase,_glutamine_amidotransferase_domain	F	Purine_biosynthesis	1.10E-27
Arabidopsis_thaliana-AthalPSgn033958_Arabidopsis-thaliana	0.112	249	K22314	8.70E-100	341.1	166.9	glucosinolate_gamma-glutamyl_hydrolase_[EC:3.4.19.16]	high_score	-	-	-	Arabidopsis_thaliana	COG0518	GMP_synthase,_glutamine_amidotransferase_domain	F	Purine_biosynthesis	1.70E-31
Arabidopsis_thaliana-AthalPSgn033959_Arabidopsis-thaliana	0.08	733	K05391	1.40E-269	903.4	160.37	cyclic_nucleotide_gated_channel,_plant	high_score	PF00520	Ion_transport_protein	1.60E-31	Arabidopsis_thaliana	COG0664	cAMP-binding_domain_of_CRP_or_a_regulatory_subunit_of_cAMP-dependent_protein_kinases	T	-	3.30E-09
Arabidopsis_thaliana-AthalPSgn033960_Arabidopsis-thaliana	0.099	331	K00966	6.90E-135	457.3	303.2	mannose-1-phosphate_guanylyltransferase_[EC:2.7.7.13]	high_score	PF00483	Nucleotidyl_transferase	3.20E-39	Arabidopsis_thaliana	COG1208	NDP-sugar_pyrophosphorylase,_includes_eIF-2Bgamma,_eIF-2Bepsilon,_and_LPS_biosynthesis_protein_s	JM	-	1.40E-49
Arabidopsis_thaliana-AthalPSgn033961_Arabidopsis-thaliana	0.092	356	K00655	6.70E-63	219.8	109.73	1-acyl-sn-glycerol-3-phosphate_acyltransferase_[EC:2.3.1.51]	high_score	PF01553	Acyltransferase	1.10E-26	Arabidopsis_thaliana	COG0204	1-acyl-sn-glycerol-3-phosphate_acyltransferase	I	Phospholipid_biosynthesis	9.60E-37
Arabidopsis_thaliana-AthalPSgn033962_Arabidopsis-thaliana	0.11	190	-	-	-	-	-	-	PF02298	Plastocyanin-like_domain	2.80E-24	Arabidopsis_thaliana	-	-	-	-	-
Arabidopsis_thaliana-AthalPSgn033963_Arabidopsis-thaliana	0.082	634	K13431	2.50E-231	777.4	347.17	signal_recognition_particle_receptor_subunit_alpha	high_score	PF04086	Signal_recognition_particle,_alpha_subunit,_N-terminal	1.70E-66	Arabidopsis_thaliana	COG0552	Signal_recognition_particle_GTPase_FtsY	U	-	1.90E-63
Arabidopsis_thaliana-AthalPSgn033964_Arabidopsis-thaliana	0.075	465	K16297	3.10E-197	663.5	443.4	serine_carboxypeptidase-like_clade_II_[EC:3.4.16.-]	high_score	PF00450	Serine_carboxypeptidase	9.60E-142	Arabidopsis_thaliana	COG2939	Carboxypeptidase_C_(cathepsin_A)	E	-	2.10E-32
Arabidopsis_thaliana-AthalPSgn033965_Arabidopsis-thaliana	0.094	180	K09747	2.40E-14	61.1	29.53	uncharacterized_protein	high_score	PF02575	YbaB/EbfC_DNA-binding_family	4.50E-13	Arabidopsis_thaliana	COG0718	DNA-binding_nucleoid-associated_protein_YbaB/EfbC	K	-	6.30E-09
Arabidopsis_thaliana-AthalPSgn033966_Arabidopsis-thaliana	0.071	237	-	-	-	-	-	-	-	-	-	Arabidopsis_thaliana	-	-	-	-	-
Arabidopsis_thaliana-AthalPSgn033967_Arabidopsis-thaliana	0.15	73	-	-	-	-	-	-	PF01679	Proteolipid_membrane_potential_modulator	3.10E-16	Arabidopsis_thaliana	COG0401	Membrane_potential_modulator_PMP3/YqaE,_plasma_membrane_proteolipid_3_(PMP3)/Esi3/RCI2/UPF0057_family	C	-	5.80E-16
Arabidopsis_thaliana-AthalPSgn033968_Arabidopsis-thaliana	0.135	74	-	-	-	-	-	-	PF01679	Proteolipid_membrane_potential_modulator	3.80E-16	Arabidopsis_thaliana	COG0401	Membrane_potential_modulator_PMP3/YqaE,_plasma_membrane_proteolipid_3_(PMP3)/Esi3/RCI2/UPF0057_family	C	-	8.90E-15
Arabidopsis_thaliana-AthalPSgn033969_Arabidopsis-thaliana	0.095	263	K03260	8.70E-24	91.9	110.23	translation_initiation_factor_4G	-	PF02847	MA3_domain	1.20E-24	Arabidopsis_thaliana	-	-	-	-	-
Arabidopsis_thaliana-AthalPSgn033970_Arabidopsis-thaliana	0.079	792	K17710	3.90E-73	254.8	325.87	pentatricopeptide_repeat_domain-containing_protein_1	-	PF01535	PPR_repeat	5.00E-58	Arabidopsis_thaliana	-	-	-	-	-
Arabidopsis_thaliana-AthalPSgn033971_Arabidopsis-thaliana	0.057	644	K16591	3.70E-06	34.2	102.47	HAUS_augmin-like_complex_subunit_8	-	PF04484	QWRF_family	3.60E-90	Arabidopsis_thaliana	-	-	-	-	-
Arabidopsis_thaliana-AthalPSgn033972_Arabidopsis-thaliana	0.097	707	K07137	4.10E-161	545	113.6	uncharacterized_protein	high_score	-	-	-	Arabidopsis_thaliana	COG2509	FAD-dependent_dehydrogenase	R	-	7.60E-157
Arabidopsis_thaliana-AthalPSgn033973_Arabidopsis-thaliana	0.009	104	-	-	-	-	-	-	-	-	-	Arabidopsis_thaliana	-	-	-	-	-
Arabidopsis_thaliana-AthalPSgn033974_Arabidopsis-thaliana	0.032	91	-	-	-	-	-	-	-	-	-	Arabidopsis_thaliana	-	-	-	-	-
Arabidopsis_thaliana-AthalPSgn033975_Arabidopsis-thaliana	0.095	157	-	-	-	-	-	-	-	-	-	Arabidopsis_thaliana	-	-	-	-	-
Arabidopsis_thaliana-AthalPSgn033976_Arabidopsis-thaliana	0.076	589	-	-	-	-	-	-	-	-	-	Arabidopsis_thaliana	-	-	-	-	-
Arabidopsis_thaliana-AthalPSgn033977_Arabidopsis-thaliana	0.06	1148	K08330	1.40E-281	945.3	208.87	autophagy-related_protein_11	high_score	PF10377	Autophagy-related_protein_11	5.10E-18	Arabidopsis_thaliana	-	-	-	-	-
Arabidopsis_thaliana-AthalPSgn033978_Arabidopsis-thaliana	0.125	159	K02949	9.90E-83	283.2	141.07	small_subunit_ribosomal_protein_S11e	high_score	PF16205	Ribosomal_S17_N-terminal	1.00E-29	Arabidopsis_thaliana	COG0186	Ribosomal_protein_S17	J	Ribosome_30S_subunit	1.70E-20
Arabidopsis_thaliana-AthalPSgn033979_Arabidopsis-thaliana	0.072	358	K07297	3.60E-104	356	86.87	adiponectin_receptor	high_score	PF03006	Haemolysin-III_related	1.20E-73	Arabidopsis_thaliana	COG1272	Predicted_membrane_channel-forming_protein_YqfA,_hemolysin_III_family	U	-	4.50E-15
Arabidopsis_thaliana-AthalPSgn033980_Arabidopsis-thaliana	0.086	659	K08991	4.60E-150	509	98.67	crossover_junction_endonuclease_MUS81_[EC:3.1.22.-]	high_score	PF02732	ERCC4_domain	2.90E-16	Arabidopsis_thaliana	COG1948	ERCC4-type_crossover_junction_endonuclease	L	-	7.00E-07
Arabidopsis_thaliana-AthalPSgn033981_Arabidopsis-thaliana	0.183	109	-	-	-	-	-	-	-	-	-	Arabidopsis_thaliana	-	-	-	-	-
Arabidopsis_thaliana-AthalPSgn033982_Arabidopsis-thaliana	0.088	316	-	-	-	-	-	-	-	-	-	Arabidopsis_thaliana	COG3568	Metal-dependent_hydrolase,_endonuclease/exonuclease/phosphatase_family	R	-	9.60E-16
Arabidopsis_thaliana-AthalPSgn033983_Arabidopsis-thaliana	0.096	581	K01255	5.10E-163	551.7	386	leucyl_aminopeptidase_[EC:3.4.11.1]	high_score	PF00883	Cytosol_aminopeptidase_family,_catalytic_domain	6.60E-109	Arabidopsis_thaliana	COG0260	Leucyl_aminopeptidase	E	-	1.40E-139
Arabidopsis_thaliana-AthalPSgn033984_Arabidopsis-thaliana	0.101	583	K01255	8.30E-170	574.1	386	leucyl_aminopeptidase_[EC:3.4.11.1]	high_score	PF00883	Cytosol_aminopeptidase_family,_catalytic_domain	2.30E-112	Arabidopsis_thaliana	COG0260	Leucyl_aminopeptidase	E	-	3.60E-144
Arabidopsis_thaliana-AthalPSgn033985_Arabidopsis-thaliana	0.124	441	K21919	1.60E-18	74.7	144.5	BTB/POZ_domain-containing_protein_KCTD9	-	PF02214	BTB/POZ_domain	3.20E-12	Arabidopsis_thaliana	-	-	-	-	-
Arabidopsis_thaliana-AthalPSgn033986_Arabidopsis-thaliana	0.06	448	K10255	3.60E-139	471.4	231.03	acyl-lipid_omega-6_desaturase_(Delta-12_desaturase)_[EC:1.14.19.23_1.14.19.45]	high_score	PF00487	Fatty_acid_desaturase	6.20E-29	Arabidopsis_thaliana	COG3239	Fatty_acid_desaturase	I	-	8.30E-38
Arabidopsis_thaliana-AthalPSgn033987_Arabidopsis-thaliana	0.083	441	K07198	6.50E-138	468	435.1	5'-AMP-activated_protein_kinase,_catalytic_alpha_subunit_[EC:2.7.11.11]	high_score	PF00069	Protein_kinase_domain	1.00E-70	Arabidopsis_thaliana	COG5752	Signaling_protein_combining_a_Ser/Thr_protein_kinase_domain_and_the_GUN4/Ycf53_porphyrin-binding_domain	T	-	1.40E-32
Arabidopsis_thaliana-AthalPSgn033988_Arabidopsis-thaliana	0.052	134	-	-	-	-	-	-	-	-	-	Arabidopsis_thaliana	-	-	-	-	-
Arabidopsis_thaliana-AthalPSgn033989_Arabidopsis-thaliana	0.067	358	K12126	5.80E-27	103.1	349.57	phytochrome-interacting_factor_3	-	-	-	-	Arabidopsis_thaliana	-	-	-	-	-
Arabidopsis_thaliana-AthalPSgn033990_Arabidopsis-thaliana	0.055	2599	K14772	0	2327.1	149.13	U3_small_nucleolar_RNA-associated_protein_20	high_score	PF07539	Down-regulated_in_metastasis	1.50E-90	Arabidopsis_thaliana	-	-	-	-	-
Arabidopsis_thaliana-AthalPSgn033991_Arabidopsis-thaliana	0.088	562	-	-	-	-	-	-	PF07887	Calmodulin_binding_protein-like	5.80E-118	Arabidopsis_thaliana	-	-	-	-	-
Arabidopsis_thaliana-AthalPSgn033992_Arabidopsis-thaliana	0.066	405	K07574	1.00E-09	45.9	42	RNA-binding_protein	high_score	PF01985	CRS1_/_YhbY_(CRM)_domain	9.30E-29	Arabidopsis_thaliana	COG1534	RNA-binding_protein_YhbY	J	-	1.40E-07
Arabidopsis_thaliana-AthalPSgn033993_Arabidopsis-thaliana	0.085	294	K01076	4.70E-120	407.8	166.83	abhydrolase_domain-containing_protein_17_[EC:3.1.2.22]	high_score	-	-	-	Arabidopsis_thaliana	COG1073	Fermentation-respiration_switch_esterase_FrsA,_DUF1100_family	T	-	2.10E-32
Arabidopsis_thaliana-AthalPSgn033994_Arabidopsis-thaliana	0.136	44	-	-	-	-	-	-	-	-	-	Arabidopsis_thaliana	-	-	-	-	-
Arabidopsis_thaliana-AthalPSgn033995_Arabidopsis-thaliana	0.063	409	-	-	-	-	-	-	PF10058	Predicted_integral_membrane_zinc-ribbon_metal-binding_protein	1.40E-17	Arabidopsis_thaliana	-	-	-	-	-
Arabidopsis_thaliana-AthalPSgn033996_Arabidopsis-thaliana	0.111	786	K04733	1.00E-100	344.7	204.93	interleukin-1_receptor-associated_kinase_4_[EC:2.7.11.1]	high_score	PF00069	Protein_kinase_domain	5.30E-45	Arabidopsis_thaliana	COG5752	Signaling_protein_combining_a_Ser/Thr_protein_kinase_domain_and_the_GUN4/Ycf53_porphyrin-binding_domain	T	-	2.70E-25
Arabidopsis_thaliana-AthalPSgn033997_Arabidopsis-thaliana	0.108	793	K04733	8.40E-102	348.3	204.93	interleukin-1_receptor-associated_kinase_4_[EC:2.7.11.1]	high_score	PF07714	Protein_tyrosine_kinase	2.80E-46	Arabidopsis_thaliana	COG5752	Signaling_protein_combining_a_Ser/Thr_protein_kinase_domain_and_the_GUN4/Ycf53_porphyrin-binding_domain	T	-	2.00E-25
Arabidopsis_thaliana-AthalPSgn033998_Arabidopsis-thaliana	0.074	642	K02516	8.10E-248	832	106.47	type_II_protein_arginine_methyltransferase_[EC:2.1.1.320]	high_score	PF17285	PRMT5_TIM_barrel_domain	4.20E-75	Arabidopsis_thaliana	COG4076	Predicted_RNA_methylase	R	-	3.90E-31
Arabidopsis_thaliana-AthalPSgn033999_Arabidopsis-thaliana	0.092	195	-	-	-	-	-	-	PF06749	Protein_of_unknown_function_(DUF1218)	9.40E-12	Arabidopsis_thaliana	-	-	-	-	-
Arabidopsis_thaliana-AthalPSgn034000_Arabidopsis-thaliana	0.095	484	K19893	8.90E-242	810.4	371.8	glucan_endo-1,3-beta-glucosidase_5/6_[EC:3.2.1.39]	high_score	PF00332	Glycosyl_hydrolases_family_17	1.20E-68	Arabidopsis_thaliana	COG5309	Exo-beta-1,3-glucanase,__GH17_family	G	-	3.30E-12
Arabidopsis_thaliana-AthalPSgn034001_Arabidopsis-thaliana	0.074	1883	K11789	0	1378.7	149.27	HIV-1_Vpr-binding_protein_[EC:2.7.11.1]	high_score	-	-	-	Arabidopsis_thaliana	-	-	-	-	-
Arabidopsis_thaliana-AthalPSgn034002_Arabidopsis-thaliana	0.082	412	K17535	3.30E-93	320.9	332.73	serine/threonine-protein_kinase_TNNI3K_[EC:2.7.11.1]	-	PF07714	Protein_tyrosine_kinase	1.60E-66	Arabidopsis_thaliana	COG5752	Signaling_protein_combining_a_Ser/Thr_protein_kinase_domain_and_the_GUN4/Ycf53_porphyrin-binding_domain	T	-	9.50E-29
Arabidopsis_thaliana-AthalPSgn034003_Arabidopsis-thaliana	0.073	558	K22503	3.40E-240	806	648.33	aspartyl-tRNA_synthetase_[EC:6.1.1.12]	high_score	PF00152	tRNA_synthetases_class_II_(D,_K_and_N)_	2.40E-68	Arabidopsis_thaliana	COG0017	Aspartyl/asparaginyl-tRNA_synthetase	J	Aminoacyl-tRNA_synthetases	8.10E-110
Arabidopsis_thaliana-AthalPSgn034004_Arabidopsis-thaliana	0.064	650	K12841	7.70E-27	102.4	136.63	calcium_homeostasis_endoplasmic_reticulum_protein	-	-	-	-	Arabidopsis_thaliana	-	-	-	-	-
Arabidopsis_thaliana-AthalPSgn034005_Arabidopsis-thaliana	0.067	1284	K03168	3.80E-202	681.5	431.17	DNA_topoisomerase_I_[EC:5.6.2.1]	high_score	PF01131	DNA_topoisomerase	4.00E-107	Arabidopsis_thaliana	COG1754	Uncharacterized_C-terminal_domain_of_topoisomerase_IA	S	-	3.00E-259
Arabidopsis_thaliana-AthalPSgn034006_Arabidopsis-thaliana	0.071	764	K04730	9.60E-84	289.5	377.53	interleukin-1_receptor-associated_kinase_1_[EC:2.7.11.1]	-	PF00069	Protein_kinase_domain	3.60E-37	Arabidopsis_thaliana	COG5752	Signaling_protein_combining_a_Ser/Thr_protein_kinase_domain_and_the_GUN4/Ycf53_porphyrin-binding_domain	T	-	3.20E-19
Arabidopsis_thaliana-AthalPSgn034007_Arabidopsis-thaliana	0.109	64	-	-	-	-	-	-	-	-	-	Arabidopsis_thaliana	-	-	-	-	-
Arabidopsis_thaliana-AthalPSgn034008_Arabidopsis-thaliana	0.057	294	-	-	-	-	-	-	-	-	-	Arabidopsis_thaliana	-	-	-	-	-
Arabidopsis_thaliana-AthalPSgn034009_Arabidopsis-thaliana	0.075	53	-	-	-	-	-	-	-	-	-	Arabidopsis_thaliana	-	-	-	-	-
Arabidopsis_thaliana-AthalPSgn034010_Arabidopsis-thaliana	0.115	233	K02738	4.20E-104	354.1	293.37	20S_proteasome_subunit_beta_1_[EC:3.4.25.1]	high_score	PF00227	Proteasome_subunit	4.10E-46	Arabidopsis_thaliana	COG0638	20S_proteasome,_alpha_and_beta_subunits	O	-	3.10E-35
Arabidopsis_thaliana-AthalPSgn034011_Arabidopsis-thaliana	0.058	172	-	-	-	-	-	-	PF06094	Gamma-glutamyl_cyclotransferase,_AIG2-like	1.40E-20	Arabidopsis_thaliana	COG2105	Predicted_gamma-glutamylamine_cyclotransferase_YtfP,_GGCT/AIG2-like_family	E	-	1.10E-14
Arabidopsis_thaliana-AthalPSgn034012_Arabidopsis-thaliana	0.063	189	K14488	2.00E-24	93	28.23	SAUR_family_protein	high_score	PF02519	Auxin_responsive_protein	2.50E-23	Arabidopsis_thaliana	-	-	-	-	-
Arabidopsis_thaliana-AthalPSgn034013_Arabidopsis-thaliana	0.061	376	-	-	-	-	-	-	PF02485	Core-2/I-Branching_enzyme	1.00E-82	Arabidopsis_thaliana	-	-	-	-	-
Arabidopsis_thaliana-AthalPSgn034014_Arabidopsis-thaliana	0.069	186	-	-	-	-	-	-	-	-	-	Arabidopsis_thaliana	-	-	-	-	-
Arabidopsis_thaliana-AthalPSgn034015_Arabidopsis-thaliana	0.039	278	-	-	-	-	-	-	-	-	-	Arabidopsis_thaliana	-	-	-	-	-
Arabidopsis_thaliana-AthalPSgn034016_Arabidopsis-thaliana	0.067	682	K03688	3.60E-119	406.9	402.3	ubiquinone_biosynthesis_protein	high_score	PF03109	ABC1_family	1.20E-31	Arabidopsis_thaliana	COG0661	Predicted_protein_kinase_regulating_ubiquinone_biosynthesis,_AarF/ABC1/UbiB_family	HT	Ubiquinone_biosynthesis	2.40E-134
Arabidopsis_thaliana-AthalPSgn034017_Arabidopsis-thaliana	0.084	345	K11268	1.20E-74	259.5	58.33	N-acetyltransferase_[EC:2.3.1.-]	high_score	PF13880	ESCO1/2_acetyl-transferase	2.10E-23	Arabidopsis_thaliana	-	-	-	-	-
Arabidopsis_thaliana-AthalPSgn034018_Arabidopsis-thaliana	0.094	379	K11362	4.90E-19	76.4	89.67	transcriptional_coactivator_HFI1/ADA1	-	PF12767	Transcriptional_regulator_of_RNA_polII,_SAGA,_subunit	2.30E-55	Arabidopsis_thaliana	-	-	-	-	-
Arabidopsis_thaliana-AthalPSgn034019_Arabidopsis-thaliana	0.117	212	K02902	2.80E-25	96.3	18.33	large_subunit_ribosomal_protein_L28	high_score	PF00830	Ribosomal_L28_family	8.40E-15	Arabidopsis_thaliana	COG0227	Ribosomal_protein_L28	J	Ribosome_50S_subunit	7.60E-11
Arabidopsis_thaliana-AthalPSgn034020_Arabidopsis-thaliana	0.097	185	K13449	2.70E-53	187.7	138.23	pathogenesis-related_protein_1	high_score	PF00188	Cysteine-rich_secretory_protein_family	5.90E-22	Arabidopsis_thaliana	-	-	-	-	-
Arabidopsis_thaliana-AthalPSgn034021_Arabidopsis-thaliana	0.056	948	K17301	0	1364.9	159.4	coatomer_subunit_beta	high_score	PF01602	Adaptin_N_terminal_region	1.20E-89	Arabidopsis_thaliana	-	-	-	-	-
Arabidopsis_thaliana-AthalPSgn034022_Arabidopsis-thaliana	0.058	948	K17301	0	1365.7	159.4	coatomer_subunit_beta	high_score	PF01602	Adaptin_N_terminal_region	2.50E-89	Arabidopsis_thaliana	-	-	-	-	-
Arabidopsis_thaliana-AthalPSgn034023_Arabidopsis-thaliana	0.07	499	K11818	0	1179	1153.87	aromatic_aldoxime_N-monooxygenase_[EC:1.14.14.45]	high_score	PF00067	Cytochrome_P450	4.00E-99	Arabidopsis_thaliana	COG2124	Cytochrome_P450	QV	Biotin_biosynthesis	4.60E-44
Arabidopsis_thaliana-AthalPSgn034024_Arabidopsis-thaliana	0.046	214	-	-	-	-	-	-	-	-	-	Arabidopsis_thaliana	-	-	-	-	-
Arabidopsis_thaliana-AthalPSgn034025_Arabidopsis-thaliana	0.051	698	K14856	1.60E-173	586.8	122.2	protein_SDA1	high_score	PF05285	SDA1	3.10E-60	Arabidopsis_thaliana	-	-	-	-	-
Arabidopsis_thaliana-AthalPSgn034026_Arabidopsis-thaliana	0.08	324	K00329	4.10E-20	80.2	271.4	NADH_dehydrogenase_[EC:7.1.1.2]	-	PF13460	NAD(P)H-binding_	5.00E-29	Arabidopsis_thaliana	COG0702	Uncharacterized_conserved_protein_YbjT,_contains_NAD(P)-binding_and_DUF2867_domains	R	-	3.60E-29
Arabidopsis_thaliana-AthalPSgn034027_Arabidopsis-thaliana	0.072	687	K07195	3.10E-122	417.3	76.07	exocyst_complex_component_7	high_score	PF03081	Exo70_exocyst_complex_subunit	2.00E-88	Arabidopsis_thaliana	-	-	-	-	-
Arabidopsis_thaliana-AthalPSgn034028_Arabidopsis-thaliana	0.065	137	-	-	-	-	-	-	-	-	-	Arabidopsis_thaliana	-	-	-	-	-
Arabidopsis_thaliana-AthalPSgn034029_Arabidopsis-thaliana	0.047	2730	K03529	4.40E-26	98.9	581.4	chromosome_segregation_protein	-	-	-	-	Arabidopsis_thaliana	COG4717	Uncharacterized_conserved_protein_YhaN,_contains_AAA_domain	S	-	3.20E-12
Arabidopsis_thaliana-AthalPSgn034030_Arabidopsis-thaliana	0.17	200	K12896	2.40E-55	195.6	134.2	splicing_factor,_arginine/serine-rich_7	high_score	PF00076	RNA_recognition_motif._(a.k.a._RRM,_RBD,_or_RNP_domain)	9.00E-15	Arabidopsis_thaliana	COG0724	RNA_recognition_motif_(RRM)_domain	J	-	3.60E-10
Arabidopsis_thaliana-AthalPSgn034031_Arabidopsis-thaliana	0.066	692	K20887	0	1181.5	1016.83	xyloglucan_glycosyltransferase_4_[EC:2.4.1.-]	high_score	PF13641	Glycosyltransferase_like_family_2	2.10E-20	Arabidopsis_thaliana	COG1215	Glycosyltransferase,_catalytic_subunit_of_cellulose_synthase_and_poly-beta-1,6-N-acetylglucosamine_synthase	N	-	1.50E-30
Arabidopsis_thaliana-AthalPSgn034032_Arabidopsis-thaliana	0.083	512	-	-	-	-	-	-	PF02362	B3_DNA_binding_domain	1.20E-42	Arabidopsis_thaliana	-	-	-	-	-
Arabidopsis_thaliana-AthalPSgn034033_Arabidopsis-thaliana	0.088	352	K09287	2.80E-06	34.6	113.67	RAV-like_factor	-	PF02362	B3_DNA_binding_domain	1.30E-37	Arabidopsis_thaliana	-	-	-	-	-
Arabidopsis_thaliana-AthalPSgn034034_Arabidopsis-thaliana	0.083	493	K09287	3.10E-14	60.7	113.67	RAV-like_factor	-	PF02362	B3_DNA_binding_domain	6.40E-73	Arabidopsis_thaliana	-	-	-	-	-
Arabidopsis_thaliana-AthalPSgn034035_Arabidopsis-thaliana	0.071	251	-	-	-	-	-	-	PF02362	B3_DNA_binding_domain	2.20E-21	Arabidopsis_thaliana	-	-	-	-	-
Arabidopsis_thaliana-AthalPSgn034036_Arabidopsis-thaliana	0.101	631	K11855	4.20E-163	551.7	319	ubiquitin_carboxyl-terminal_hydrolase_36/42_[EC:3.4.19.12]	high_score	PF00443	Ubiquitin_carboxyl-terminal_hydrolase	9.00E-39	Arabidopsis_thaliana	COG5533	Ubiquitin_C-terminal_hydrolase	O	-	4.90E-26
Arabidopsis_thaliana-AthalPSgn034037_Arabidopsis-thaliana	0.095	462	K09287	5.90E-06	33.5	113.67	RAV-like_factor	-	PF02362	B3_DNA_binding_domain	1.70E-53	Arabidopsis_thaliana	-	-	-	-	-
Arabidopsis_thaliana-AthalPSgn034038_Arabidopsis-thaliana	0.088	250	K02991	8.60E-116	393.5	54.93	small_subunit_ribosomal_protein_S6e	high_score	PF01092	Ribosomal_protein_S6e	1.30E-56	Arabidopsis_thaliana	COG2125	Ribosomal_protein_S6E_(S10)	J	Archaeal_ribosomal_proteins	1.10E-21
Arabidopsis_thaliana-AthalPSgn034039_Arabidopsis-thaliana	0.052	134	K03134	1.10E-52	185.4	58.83	transcription_initiation_factor_TFIID_subunit_10	high_score	PF03540	Transcription_initiation_factor_TFIID_23-30kDa_subunit	1.80E-22	Arabidopsis_thaliana	-	-	-	-	-
Arabidopsis_thaliana-AthalPSgn034040_Arabidopsis-thaliana	0.107	158	-	-	-	-	-	-	-	-	-	Arabidopsis_thaliana	-	-	-	-	-
Arabidopsis_thaliana-AthalPSgn034041_Arabidopsis-thaliana	0.076	171	K19998	1.80E-40	146.8	253.2	sec1_family_domain-containing_protein_1	-	PF00995	Sec1_family	7.40E-14	Arabidopsis_thaliana	-	-	-	-	-
Arabidopsis_thaliana-AthalPSgn034042_Arabidopsis-thaliana	0.118	311	K17506	2.60E-128	435.1	287.23	protein_phosphatase_1L_[EC:3.1.3.16]	high_score	PF00481	Protein_phosphatase_2C	1.50E-64	Arabidopsis_thaliana	COG0631	Serine/threonine_protein_phosphatase_PrpC	T	-	6.40E-27
Arabidopsis_thaliana-AthalPSgn034043_Arabidopsis-thaliana	0.085	326	K00430	1.50E-106	364	93.13	peroxidase_[EC:1.11.1.7]	high_score	PF00141	Peroxidase	7.60E-76	Arabidopsis_thaliana	-	-	-	-	-
Arabidopsis_thaliana-AthalPSgn034044_Arabidopsis-thaliana	0.105	533	K03715	3.90E-208	699	301.5	1,2-diacylglycerol_3-beta-galactosyltransferase_[EC:2.4.1.46]	high_score	PF06925	Monogalactosyldiacylglycerol_(MGDG)_synthase	3.10E-61	Arabidopsis_thaliana	COG0707	UDP-N-acetylglucosamine:LPS_N-acetylglucosamine_transferase	M	Mureine_biosynthesis	1.20E-45
Arabidopsis_thaliana-AthalPSgn034045_Arabidopsis-thaliana	0.108	277	K00586	1.40E-131	445.7	257.07	diphthine_methyl_ester_synthase_[EC:2.1.1.314]	high_score	PF00590	Tetrapyrrole_(Corrin/Porphyrin)_Methylases	5.30E-23	Arabidopsis_thaliana	COG1798	Diphthamide_biosynthesis_methyltransferase	J	-	7.10E-81
Arabidopsis_thaliana-AthalPSgn034046_Arabidopsis-thaliana	0.092	409	K05605	2.20E-138	469.2	392.07	3-hydroxyisobutyryl-CoA_hydrolase_[EC:3.1.2.4]	high_score	PF16113	Enoyl-CoA_hydratase/isomerase	3.40E-108	Arabidopsis_thaliana	COG1024	Enoyl-CoA_hydratase/carnithine_racemase	I	Fatty_acid_biosynthesis	1.60E-28
Arabidopsis_thaliana-AthalPSgn034047_Arabidopsis-thaliana	0.057	571	-	-	-	-	-	-	PF03000	NPH3_family	2.50E-68	Arabidopsis_thaliana	-	-	-	-	-
Arabidopsis_thaliana-AthalPSgn034048_Arabidopsis-thaliana	0.09	100	-	-	-	-	-	-	-	-	-	Arabidopsis_thaliana	-	-	-	-	-
Arabidopsis_thaliana-AthalPSgn034049_Arabidopsis-thaliana	0.112	177	-	-	-	-	-	-	PF02298	Plastocyanin-like_domain	3.00E-24	Arabidopsis_thaliana	-	-	-	-	-
Arabidopsis_thaliana-AthalPSgn034050_Arabidopsis-thaliana	0.106	1112	K17710	3.00E-260	872.2	325.87	pentatricopeptide_repeat_domain-containing_protein_1	high_score	PF13041	PPR_repeat_family_	1.20E-225	Arabidopsis_thaliana	COG5616	TolB_amino-terminal_domain_(function_unknown)	T	-	1.20E-09
Arabidopsis_thaliana-AthalPSgn034051_Arabidopsis-thaliana	0.109	357	K17499	1.70E-160	541.9	335.4	protein_phosphatase_1G_[EC:3.1.3.16]	high_score	PF00481	Protein_phosphatase_2C	5.20E-71	Arabidopsis_thaliana	COG0631	Serine/threonine_protein_phosphatase_PrpC	T	-	2.40E-18
Arabidopsis_thaliana-AthalPSgn034052_Arabidopsis-thaliana	0.077	233	K00432	1.00E-74	257.4	37.73	glutathione_peroxidase_[EC:1.11.1.9]	high_score	PF00255	Glutathione_peroxidase	3.70E-40	Arabidopsis_thaliana	COG0526	Thiol-disulfide_isomerase_or_thioredoxin	O	-	8.90E-10
Arabidopsis_thaliana-AthalPSgn034053_Arabidopsis-thaliana	0.051	873	K11267	1.50E-64	226.2	133.03	sister_chromatid_cohesion_protein_PDS5	high_score	-	-	-	Arabidopsis_thaliana	-	-	-	-	-
Arabidopsis_thaliana-AthalPSgn034054_Arabidopsis-thaliana	0.071	518	K08332	4.70E-31	116	139.43	vacuolar_protein_8	-	PF00514	Armadillo/beta-catenin-like_repeat	3.20E-11	Arabidopsis_thaliana	-	-	-	-	-
Arabidopsis_thaliana-AthalPSgn034055_Arabidopsis-thaliana	0.052	1202	K11643	0	1219.3	918.43	chromodomain-helicase-DNA-binding_protein_4_[EC:3.6.4.12]	high_score	PF00176	SNF2_family_N-terminal_domain	1.30E-60	Arabidopsis_thaliana	COG0553	Superfamily_II_DNA_or_RNA_helicase,_SNF2_family	KL	-	3.50E-116
Arabidopsis_thaliana-AthalPSgn034056_Arabidopsis-thaliana	0.091	458	K15400	2.00E-109	374.2	403.63	omega-hydroxypalmitate_O-feruloyl_transferase_[EC:2.3.1.188]	-	PF02458	Transferase_family	1.60E-62	Arabidopsis_thaliana	-	-	-	-	-
Arabidopsis_thaliana-AthalPSgn034057_Arabidopsis-thaliana	0.072	552	K14491	1.90E-126	429.8	152.17	two-component_response_regulator_ARR-B_family	high_score	PF00072	Response_regulator_receiver_domain	3.80E-24	Arabidopsis_thaliana	COG4753	Two-component_response_regulator,_YesN/AraC_family,_consists_of_REC_and_AraC-type_DNA-binding_domains	TK	-	1.60E-25
Arabidopsis_thaliana-AthalPSgn034058_Arabidopsis-thaliana	0.08	524	K23137	0	1165.3	-	indole-3-carbonyl_nitrile_4-hydroxylase_[EC:1.14.14.165]	high_score	PF00067	Cytochrome_P450	1.60E-86	Arabidopsis_thaliana	COG2124	Cytochrome_P450	QV	Biotin_biosynthesis	2.60E-41
Arabidopsis_thaliana-AthalPSgn034059_Arabidopsis-thaliana	0.082	512	K23137	0	1092	-	indole-3-carbonyl_nitrile_4-hydroxylase_[EC:1.14.14.165]	high_score	PF00067	Cytochrome_P450	8.50E-78	Arabidopsis_thaliana	COG2124	Cytochrome_P450	QV	Biotin_biosynthesis	2.10E-40
Arabidopsis_thaliana-AthalPSgn034060_Arabidopsis-thaliana	0.067	119	-	-	-	-	-	-	-	-	-	Arabidopsis_thaliana	-	-	-	-	-
Arabidopsis_thaliana-AthalPSgn034061_Arabidopsis-thaliana	0.08	523	K23137	0	1238.9	-	indole-3-carbonyl_nitrile_4-hydroxylase_[EC:1.14.14.165]	high_score	PF00067	Cytochrome_P450	4.50E-81	Arabidopsis_thaliana	COG2124	Cytochrome_P450	QV	Biotin_biosynthesis	1.70E-43
Arabidopsis_thaliana-AthalPSgn034062_Arabidopsis-thaliana	0.079	680	K22763	3.20E-73	253.2	94.43	deubiquitinase_DESI2_[EC:3.4.19.12]	high_score	PF03140	Plant_protein_of_unknown_function	1.50E-106	Arabidopsis_thaliana	-	-	-	-	-
Arabidopsis_thaliana-AthalPSgn034063_Arabidopsis-thaliana	0.081	453	K00811	2.70E-273	914.3	633.47	aspartate_aminotransferase,_chloroplastic_[EC:2.6.1.1]	high_score	PF00155	Aminotransferase_class_I_and_II	2.70E-93	Arabidopsis_thaliana	COG1448	Aspartate/aromatic_aminotransferase	E	Isoleucine,_leucine,_valine_biosynthesis	5.80E-130
Arabidopsis_thaliana-AthalPSgn034064_Arabidopsis-thaliana	0.086	418	K13430	4.00E-103	353.4	630.03	serine/threonine-protein_kinase_PBS1_[EC:2.7.11.1]	-	PF00069	Protein_kinase_domain	1.90E-46	Arabidopsis_thaliana	COG5752	Signaling_protein_combining_a_Ser/Thr_protein_kinase_domain_and_the_GUN4/Ycf53_porphyrin-binding_domain	T	-	2.10E-22
Arabidopsis_thaliana-AthalPSgn034065_Arabidopsis-thaliana	0.094	780	K09287	2.20E-14	61.2	113.67	RAV-like_factor	-	PF02362	B3_DNA_binding_domain	2.80E-13	Arabidopsis_thaliana	-	-	-	-	-
Arabidopsis_thaliana-AthalPSgn034066_Arabidopsis-thaliana	0.06	181	-	-	-	-	-	-	-	-	-	Arabidopsis_thaliana	-	-	-	-	-
Arabidopsis_thaliana-AthalPSgn034067_Arabidopsis-thaliana	0.09	253	-	-	-	-	-	-	-	-	-	Arabidopsis_thaliana	-	-	-	-	-
Arabidopsis_thaliana-AthalPSgn034068_Arabidopsis-thaliana	0.062	383	K16670	1.30E-57	204.1	550.67	homeobox_protein_Meis2	-	PF03791	KNOX2_domain_	3.70E-17	Arabidopsis_thaliana	-	-	-	-	-
Arabidopsis_thaliana-AthalPSgn034069_Arabidopsis-thaliana	0.072	618	-	-	-	-	-	-	PF05536	Neurochondrin	5.10E-193	Arabidopsis_thaliana	-	-	-	-	-
Arabidopsis_thaliana-AthalPSgn034070_Arabidopsis-thaliana	0.09	498	K22827	1.20E-137	467	267.27	calcium_uptake_protein_1,_mitochondrial	high_score	PF00036	EF_hand	7.40E-19	Arabidopsis_thaliana	COG5126	Ca2+-binding_protein,_EF-hand_superfamily	T	-	2.00E-18
Arabidopsis_thaliana-AthalPSgn034071_Arabidopsis-thaliana	0.081	111	-	-	-	-	-	-	-	-	-	Arabidopsis_thaliana	-	-	-	-	-
Arabidopsis_thaliana-AthalPSgn034072_Arabidopsis-thaliana	0.169	124	-	-	-	-	-	-	-	-	-	Arabidopsis_thaliana	-	-	-	-	-
Arabidopsis_thaliana-AthalPSgn034073_Arabidopsis-thaliana	0.106	122	-	-	-	-	-	-	-	-	-	Arabidopsis_thaliana	-	-	-	-	-
Arabidopsis_thaliana-AthalPSgn034074_Arabidopsis-thaliana	0.084	345	K20854	2.50E-165	557.2	350.8	hydroxyproline_O-galactosyltransferase_HPGT_[EC:2.4.1.-]	high_score	PF01762	Galactosyltransferase	4.90E-29	Arabidopsis_thaliana	-	-	-	-	-
Arabidopsis_thaliana-AthalPSgn034075_Arabidopsis-thaliana	0.059	202	-	-	-	-	-	-	PF09430	Protein_of_unknown_function_(DUF2012)	7.30E-21	Arabidopsis_thaliana	-	-	-	-	-
Arabidopsis_thaliana-AthalPSgn034076_Arabidopsis-thaliana	0.081	394	K15289	2.90E-121	413	153.5	solute_carrier_family_35,_member_F5	high_score	-	-	-	Arabidopsis_thaliana	COG0697	Permease_of_the_drug/metabolite_transporter_(DMT)_superfamily	GER	-	3.10E-14
Arabidopsis_thaliana-AthalPSgn034077_Arabidopsis-thaliana	0.063	219	K08515	7.30E-87	298.5	249.37	vesicle-associated_membrane_protein_7	high_score	PF00957	Synaptobrevin	5.00E-30	Arabidopsis_thaliana	-	-	-	-	-
Arabidopsis_thaliana-AthalPSgn034078_Arabidopsis-thaliana	0.071	506	K15405	3.50E-217	729.5	684.73	midchain_alkane_hydroxylase	high_score	PF00067	Cytochrome_P450	1.90E-56	Arabidopsis_thaliana	COG2124	Cytochrome_P450	QV	Biotin_biosynthesis	3.50E-37
Arabidopsis_thaliana-AthalPSgn034079_Arabidopsis-thaliana	0.1	901	K09680	8.30E-140	473.7	63.57	type_II_pantothenate_kinase_[EC:2.7.1.33]	high_score	PF03630	Fumble_	2.70E-132	Arabidopsis_thaliana	COG5146	Pantothenate_kinase	H	Pantothenate/CoA_biosynthesis	1.60E-36
Arabidopsis_thaliana-AthalPSgn034080_Arabidopsis-thaliana	0.057	1399	K12778	3.60E-17	70.4	414.77	meiosis-specific_protein_HOP1	-	PF02301	HORMA_domain	9.30E-43	Arabidopsis_thaliana	-	-	-	-	-
Arabidopsis_thaliana-AthalPSgn034081_Arabidopsis-thaliana	0.07	213	K00236	7.50E-24	92.2	122.7	succinate_dehydrogenase_(ubiquinone)_cytochrome_b560_subunit	-	-	-	-	Arabidopsis_thaliana	-	-	-	-	-
Arabidopsis_thaliana-AthalPSgn034082_Arabidopsis-thaliana	0.103	222	-	-	-	-	-	-	-	-	-	Arabidopsis_thaliana	-	-	-	-	-
Arabidopsis_thaliana-AthalPSgn034083_Arabidopsis-thaliana	0.108	611	K16279	1.90E-58	205.5	231.77	E3_ubiquitin-protein_ligase_KEG_[EC:2.7.11.1_2.3.2.27]	-	PF07714	Protein_tyrosine_kinase	4.00E-30	Arabidopsis_thaliana	COG5752	Signaling_protein_combining_a_Ser/Thr_protein_kinase_domain_and_the_GUN4/Ycf53_porphyrin-binding_domain	T	-	7.50E-16
Arabidopsis_thaliana-AthalPSgn034084_Arabidopsis-thaliana	0.009	219	K02109	1.30E-34	127.5	42.47	F-type_H+-transporting_ATPase_subunit_b	high_score	PF00430	ATP_synthase_B/B'_CF(0)	2.80E-13	Arabidopsis_thaliana	-	-	-	-	-
Arabidopsis_thaliana-AthalPSgn034085_Arabidopsis-thaliana	0.066	239	K13153	1.40E-34	127.1	72.4	U11/U12_small_nuclear_ribonucleoprotein_25_kDa_protein	high_score	-	-	-	Arabidopsis_thaliana	-	-	-	-	-
Arabidopsis_thaliana-AthalPSgn034086_Arabidopsis-thaliana	0.057	384	-	-	-	-	-	-	PF02485	Core-2/I-Branching_enzyme	1.20E-66	Arabidopsis_thaliana	-	-	-	-	-
Arabidopsis_thaliana-AthalPSgn034087_Arabidopsis-thaliana	0.115	821	K04733	4.50E-104	355.7	204.93	interleukin-1_receptor-associated_kinase_4_[EC:2.7.11.1]	high_score	PF00069	Protein_kinase_domain	2.30E-47	Arabidopsis_thaliana	COG5752	Signaling_protein_combining_a_Ser/Thr_protein_kinase_domain_and_the_GUN4/Ycf53_porphyrin-binding_domain	T	-	3.70E-17
Arabidopsis_thaliana-AthalPSgn034088_Arabidopsis-thaliana	0.085	329	K00434	2.70E-76	263.9	299.4	L-ascorbate_peroxidase_[EC:1.11.1.11]	-	PF00141	Peroxidase	4.70E-41	Arabidopsis_thaliana	COG0376	Catalase_(peroxidase_I)	P	-	1.30E-11
Arabidopsis_thaliana-AthalPSgn034089_Arabidopsis-thaliana	0.134	238	K02656	4.40E-08	40.9	104.87	type_IV_pilus_assembly_protein_PilF	-	-	-	-	Arabidopsis_thaliana	-	-	-	-	-
Arabidopsis_thaliana-AthalPSgn034090_Arabidopsis-thaliana	0.061	732	K19476	7.40E-51	181.1	48.83	vacuolar_protein_sorting-associated_protein_IST1	high_score	PF03398	Regulator_of_Vps4_activity_in_the_MVB_pathway	2.40E-35	Arabidopsis_thaliana	-	-	-	-	-
Arabidopsis_thaliana-AthalPSgn034091_Arabidopsis-thaliana	0.091	483	K18914	9.70E-178	599.6	482.73	adrenodoxin-NADP+_reductase_[EC:1.18.1.6]	high_score	-	-	-	Arabidopsis_thaliana	COG0492	Thioredoxin_reductase	O	-	3.00E-08
Arabidopsis_thaliana-AthalPSgn034092_Arabidopsis-thaliana	0.116	342	K01184	2.20E-104	357.8	415.63	polygalacturonase_[EC:3.2.1.15]	-	PF00295	Glycosyl_hydrolases_family_28	6.00E-63	Arabidopsis_thaliana	COG5434	Polygalacturonase	G	-	5.90E-38
Arabidopsis_thaliana-AthalPSgn034093_Arabidopsis-thaliana	0.068	350	K15280	1.80E-61	215.8	193.87	solute_carrier_family_35,_member_C2	high_score	PF03151	Triose-phosphate_Transporter_family	1.80E-22	Arabidopsis_thaliana	COG0697	Permease_of_the_drug/metabolite_transporter_(DMT)_superfamily	GER	-	1.70E-07
Arabidopsis_thaliana-AthalPSgn034094_Arabidopsis-thaliana	0.104	392	K14684	3.70E-97	333.7	312.3	solute_carrier_family_25_(mitochondrial_phosphate_transporter),_member_23/24/25/41	high_score	PF00153	Mitochondrial_carrier_protein	1.30E-69	Arabidopsis_thaliana	-	-	-	-	-
Arabidopsis_thaliana-AthalPSgn034095_Arabidopsis-thaliana	0.1	1081	K10999	0	1948.8	1141.2	cellulose_synthase_A_[EC:2.4.1.12]	high_score	PF03552	Cellulose_synthase	0	Arabidopsis_thaliana	COG1215	Glycosyltransferase,_catalytic_subunit_of_cellulose_synthase_and_poly-beta-1,6-N-acetylglucosamine_synthase	N	-	1.70E-11
Arabidopsis_thaliana-AthalPSgn034096_Arabidopsis-thaliana	0.06	837	K09566	3.10E-109	374.2	378.37	peptidyl-prolyl_isomerase_G_(cyclophilin_G)_[EC:5.2.1.8]	-	PF00160	Cyclophilin_type_peptidyl-prolyl_cis-trans_isomerase/CLD	1.40E-31	Arabidopsis_thaliana	COG0652	Peptidyl-prolyl_cis-trans_isomerase_(rotamase)_-_cyclophilin_family	O	-	8.40E-23
Arabidopsis_thaliana-AthalPSgn034097_Arabidopsis-thaliana	0.098	763	K17710	4.80E-79	274.3	325.87	pentatricopeptide_repeat_domain-containing_protein_1	-	PF13041	PPR_repeat_family_	5.70E-56	Arabidopsis_thaliana	-	-	-	-	-
Arabidopsis_thaliana-AthalPSgn034098_Arabidopsis-thaliana	0.103	377	-	-	-	-	-	-	PF05641	Agenet_domain	3.30E-15	Arabidopsis_thaliana	-	-	-	-	-
Arabidopsis_thaliana-AthalPSgn034099_Arabidopsis-thaliana	0.109	537	K17710	2.20E-21	84	325.87	pentatricopeptide_repeat_domain-containing_protein_1	-	PF14432	DYW_family_of_nucleic_acid_deaminases	1.20E-26	Arabidopsis_thaliana	-	-	-	-	-
Arabidopsis_thaliana-AthalPSgn034100_Arabidopsis-thaliana	0.024	122	K00417	1.40E-35	129.6	45.67	ubiquinol-cytochrome_c_reductase_subunit_7	high_score	PF02271	Ubiquinol-cytochrome_C_reductase_complex_14kD_subunit	5.50E-26	Arabidopsis_thaliana	-	-	-	-	-
Arabidopsis_thaliana-AthalPSgn034101_Arabidopsis-thaliana	0.101	287	-	-	-	-	-	-	PF04720	PDDEXK-like_family_of_unknown_function	9.70E-73	Arabidopsis_thaliana	-	-	-	-	-
Arabidopsis_thaliana-AthalPSgn034102_Arabidopsis-thaliana	0.085	221	-	-	-	-	-	-	PF02298	Plastocyanin-like_domain	2.00E-16	Arabidopsis_thaliana	-	-	-	-	-
Arabidopsis_thaliana-AthalPSgn034103_Arabidopsis-thaliana	0.082	880	K21867	1.20E-221	745.7	322.97	potassium_channel	high_score	PF00520	Ion_transport_protein	3.30E-33	Arabidopsis_thaliana	COG0666	Ankyrin_repeat	T	-	1.60E-30
Arabidopsis_thaliana-AthalPSgn034104_Arabidopsis-thaliana	0.08	673	K06573	1.70E-95	328.7	1271	solute_carrier_family_4_(anion_exchanger),_member_1	-	PF00955	HCO3-_transporter_family	5.40E-81	Arabidopsis_thaliana	COG0659	Sulfate_permease_or_related_transporter,_MFS_superfamily	P	-	4.20E-10
Arabidopsis_thaliana-AthalPSgn034105_Arabidopsis-thaliana	0.133	180	K03661	3.30E-81	279.2	106.57	V-type_H+-transporting_ATPase_21kDa_proteolipid_subunit	high_score	PF00137	ATP_synthase_subunit_C	1.70E-22	Arabidopsis_thaliana	COG0636	FoF1-type_ATP_synthase,_membrane_subunit_c/Archaeal/vacuolar-type_H+-ATPase,_subunit_K	C	FoF1-type_ATP_synthase	8.00E-12
Arabidopsis_thaliana-AthalPSgn034106_Arabidopsis-thaliana	0.108	414	K11816	6.00E-179	602.9	213.93	indole-3-pyruvate_monooxygenase_[EC:1.14.13.168]	high_score	PF13738	Pyridine_nucleotide-disulphide_oxidoreductase	3.30E-28	Arabidopsis_thaliana	COG2072	Predicted_flavoprotein_CzcO_associated_with_the_cation_diffusion_facilitator_CzcD	P	-	1.80E-61
Arabidopsis_thaliana-AthalPSgn034107_Arabidopsis-thaliana	0.068	160	K03671	5.20E-18	72.9	104.63	thioredoxin_1	-	PF00085	Thioredoxin	4.50E-13	Arabidopsis_thaliana	-	-	-	-	-
Arabidopsis_thaliana-AthalPSgn034108_Arabidopsis-thaliana	0.094	453	K15692	8.20E-25	95.4	318.3	E3_ubiquitin-protein_ligase_RNF13_[EC:2.3.2.27]	-	PF13639	Ring_finger_domain	8.20E-11	Arabidopsis_thaliana	-	-	-	-	-
Arabidopsis_thaliana-AthalPSgn034109_Arabidopsis-thaliana	0.041	315	-	-	-	-	-	-	-	-	-	Arabidopsis_thaliana	-	-	-	-	-
Arabidopsis_thaliana-AthalPSgn034110_Arabidopsis-thaliana	0.082	1539	-	-	-	-	-	-	-	-	-	Arabidopsis_thaliana	-	-	-	-	-
Arabidopsis_thaliana-AthalPSgn034111_Arabidopsis-thaliana	0.073	627	K15044	1.80E-62	220.8	137.6	Arf-GAP_domain_and_FG_repeats-containing_protein_1	high_score	PF01412	Putative_GTPase_activating_protein_for_Arf	7.60E-24	Arabidopsis_thaliana	-	-	-	-	-
Arabidopsis_thaliana-AthalPSgn034112_Arabidopsis-thaliana	0.103	1080	K14007	0	1038.3	212.17	protein_transport_protein_SEC24	high_score	PF04811	Sec23/Sec24_trunk_domain	1.30E-79	Arabidopsis_thaliana	-	-	-	-	-
Arabidopsis_thaliana-AthalPSgn034113_Arabidopsis-thaliana	0.055	662	K21867	2.80E-183	619	322.97	potassium_channel	high_score	PF00520	Ion_transport_protein	1.60E-31	Arabidopsis_thaliana	COG0664	cAMP-binding_domain_of_CRP_or_a_regulatory_subunit_of_cAMP-dependent_protein_kinases	T	-	5.80E-10
Arabidopsis_thaliana-AthalPSgn034114_Arabidopsis-thaliana	0.077	400	K08287	3.10E-179	604.5	501.33	dual-specificity_kinase_[EC:2.7.12.1]	high_score	PF00069	Protein_kinase_domain	1.50E-48	Arabidopsis_thaliana	COG3899	Predicted_ATPase	R	-	5.90E-14
Arabidopsis_thaliana-AthalPSgn034115_Arabidopsis-thaliana	0.073	860	K10661	9.10E-138	468.9	107.97	E3_ubiquitin-protein_ligase_MARCH6_[EC:2.3.2.27]	high_score	PF12906	RING-variant_domain	1.00E-12	Arabidopsis_thaliana	-	-	-	-	-
Arabidopsis_thaliana-AthalPSgn034116_Arabidopsis-thaliana	0.09	776	K09420	3.40E-109	373.6	382.67	transcriptional_activator_Myb	-	PF00249	Myb-like_DNA-binding_domain	7.60E-47	Arabidopsis_thaliana	-	-	-	-	-
Arabidopsis_thaliana-AthalPSgn034117_Arabidopsis-thaliana	0.081	675	K12182	2.00E-40	147.3	145.97	hepatocyte_growth_factor-regulated_tyrosine_kinase_substrate	high_score	PF00790	VHS_domain	2.70E-30	Arabidopsis_thaliana	-	-	-	-	-
Arabidopsis_thaliana-AthalPSgn034118_Arabidopsis-thaliana	0.059	270	-	-	-	-	-	-	PF05703	Auxin_canalisation	7.60E-61	Arabidopsis_thaliana	-	-	-	-	-
Arabidopsis_thaliana-AthalPSgn034119_Arabidopsis-thaliana	0.055	593	K18789	1.60E-116	397.6	251.97	xylogalacturonan_beta-1,3-xylosyltransferase_[EC:2.4.2.41]	high_score	PF03016	Exostosin_family	2.20E-68	Arabidopsis_thaliana	-	-	-	-	-
Arabidopsis_thaliana-AthalPSgn034120_Arabidopsis-thaliana	0.027	221	K09286	1.30E-35	130.3	125.77	EREBP-like_factor	high_score	-	-	-	Arabidopsis_thaliana	-	-	-	-	-
Arabidopsis_thaliana-AthalPSgn034121_Arabidopsis-thaliana	0.1	570	K17913	3.30E-265	888.6	359.93	carlactone_synthase_/_all-trans-10'-apo-beta-carotenal_13,14-cleaving_dioxygenase_[EC:1.13.11.69_1.13.11.70]	high_score	PF03055	Retinal_pigment_epithelial_membrane_protein	2.60E-90	Arabidopsis_thaliana	COG3670	Carotenoid_cleavage_dioxygenase_or_a_related_enzyme	Q	-	1.20E-79
Arabidopsis_thaliana-AthalPSgn034122_Arabidopsis-thaliana	0.071	1863	K17613	7.60E-287	963.1	103.83	calcineurin-binding_protein_cabin-1	high_score	-	-	-	Arabidopsis_thaliana	COG4235	Cytochrome_c-type_biogenesis_protein_CcmH/NrfG	CO	-	1.90E-07
Arabidopsis_thaliana-AthalPSgn034123_Arabidopsis-thaliana	0.061	294	K11481	2.10E-147	498.8	521.2	aurora_kinase_A_[EC:2.7.11.1]	-	PF00069	Protein_kinase_domain	1.20E-69	Arabidopsis_thaliana	COG5752	Signaling_protein_combining_a_Ser/Thr_protein_kinase_domain_and_the_GUN4/Ycf53_porphyrin-binding_domain	T	-	5.60E-40
Arabidopsis_thaliana-AthalPSgn034124_Arabidopsis-thaliana	0.108	462	K00850	5.30E-123	418.4	308.3	6-phosphofructokinase_1_[EC:2.7.1.11]	high_score	PF00365	Phosphofructokinase	3.70E-61	Arabidopsis_thaliana	COG0205	6-phosphofructokinase	G	Glycolysis	2.10E-78
Arabidopsis_thaliana-AthalPSgn034125_Arabidopsis-thaliana	0.085	735	K14376	2.80E-231	776.4	71.57	poly(A)_polymerase_[EC:2.7.7.19]	high_score	PF04928	Poly(A)_polymerase_central_domain	1.30E-105	Arabidopsis_thaliana	COG5186	Poly(A)_polymerase_Pap1	A	-	1.60E-60
Arabidopsis_thaliana-AthalPSgn034126_Arabidopsis-thaliana	0.04	199	-	-	-	-	-	-	-	-	-	Arabidopsis_thaliana	-	-	-	-	-
Arabidopsis_thaliana-AthalPSgn034127_Arabidopsis-thaliana	0.101	157	K16260	3.70E-06	34.4	105.1	mxaD_protein	-	PF10604	Polyketide_cyclase_/_dehydrase_and_lipid_transport	8.10E-28	Arabidopsis_thaliana	-	-	-	-	-
Arabidopsis_thaliana-AthalPSgn034128_Arabidopsis-thaliana	0.088	833	K09338	6.90E-16	66.4	63.93	homeobox-leucine_zipper_protein	high_score	PF01852	START_domain	7.70E-56	Arabidopsis_thaliana	-	-	-	-	-
Arabidopsis_thaliana-AthalPSgn034129_Arabidopsis-thaliana	0.081	308	K21630	5.30E-21	83.8	71.97	GATA-type_zinc_finger_protein_1	high_score	PF00320	GATA_zinc_finger	9.00E-13	Arabidopsis_thaliana	-	-	-	-	-
Arabidopsis_thaliana-AthalPSgn034130_Arabidopsis-thaliana	0.103	494	K01369	2.70E-174	587.9	204.37	legumain_[EC:3.4.22.34]	high_score	PF01650	Peptidase_C13_family	1.40E-110	Arabidopsis_thaliana	COG5206	Glycosylphosphatidylinositol_transamidase_(GPIT),_subunit_GPI8	O	-	4.20E-41
Arabidopsis_thaliana-AthalPSgn034131_Arabidopsis-thaliana	0.104	326	K17505	3.70E-53	188.6	257.87	protein_phosphatase_1K_[EC:3.1.3.16]	-	PF00481	Protein_phosphatase_2C	2.20E-42	Arabidopsis_thaliana	COG0631	Serine/threonine_protein_phosphatase_PrpC	T	-	5.80E-16
Arabidopsis_thaliana-AthalPSgn034132_Arabidopsis-thaliana	0.06	264	K20776	6.80E-70	243.4	49.8	BRISC_and_BRCA1-A_complex_member_1	high_score	-	-	-	Arabidopsis_thaliana	-	-	-	-	-
Arabidopsis_thaliana-AthalPSgn034133_Arabidopsis-thaliana	0.057	638	K20776	3.50E-56	198.5	49.8	BRISC_and_BRCA1-A_complex_member_1	high_score	-	-	-	Arabidopsis_thaliana	-	-	-	-	-
Arabidopsis_thaliana-AthalPSgn034134_Arabidopsis-thaliana	0.05	473	K15613	7.80E-26	99.1	699.23	homeobox_protein_Meis1	-	PF07526	Associated_with_HOX	2.90E-25	Arabidopsis_thaliana	-	-	-	-	-
Arabidopsis_thaliana-AthalPSgn034135_Arabidopsis-thaliana	0.088	328	K14855	2.40E-50	179.5	221.63	ribosome_assembly_protein_4	-	PF00400	WD_domain,_G-beta_repeat	1.70E-33	Arabidopsis_thaliana	COG4946	Uncharacterized_N-terminal_domain_of_tricorn_protease,_contains_WD40_repeats	S	-	6.60E-21
Arabidopsis_thaliana-AthalPSgn034136_Arabidopsis-thaliana	0.05	256	K06268	9.60E-76	262	149.7	serine/threonine-protein_phosphatase_2B_regulatory_subunit	high_score	PF00036	EF_hand	8.00E-17	Arabidopsis_thaliana	COG5126	Ca2+-binding_protein,_EF-hand_superfamily	T	-	4.70E-11
Arabidopsis_thaliana-AthalPSgn034137_Arabidopsis-thaliana	0.091	1037	K00281	0	1617	568.57	glycine_dehydrogenase_[EC:1.4.4.2]	high_score	PF02347	Glycine_cleavage_system_P-protein	1.30E-194	Arabidopsis_thaliana	COG1003	Glycine_cleavage_system_protein_P_(pyridoxal-binding),_C-terminal_domain	E	Glycine_cleavage	0
Arabidopsis_thaliana-AthalPSgn034138_Arabidopsis-thaliana	0.127	344	K14709	3.00E-69	241.1	101.37	solute_carrier_family_39_(zinc_transporter),_member_1/2/3	high_score	PF02535	ZIP_Zinc_transporter	1.80E-59	Arabidopsis_thaliana	COG0428	Zinc_transporter_ZupT	P	-	1.30E-10
Arabidopsis_thaliana-AthalPSgn034139_Arabidopsis-thaliana	0.083	477	K06118	8.60E-209	701.2	136.37	UDP-sulfoquinovose_synthase_[EC:3.13.1.1]	high_score	PF01370	NAD_dependent_epimerase/dehydratase_family	4.40E-20	Arabidopsis_thaliana	COG1088	dTDP-D-glucose_4,6-dehydratase	M	-	1.80E-24
Arabidopsis_thaliana-AthalPSgn034140_Arabidopsis-thaliana	0.097	144	K03676	2.40E-22	86.5	72.47	glutaredoxin_3	high_score	-	-	-	Arabidopsis_thaliana	-	-	-	-	-
Arabidopsis_thaliana-AthalPSgn034141_Arabidopsis-thaliana	0.066	374	-	-	-	-	-	-	-	-	-	Arabidopsis_thaliana	-	-	-	-	-
Arabidopsis_thaliana-AthalPSgn034142_Arabidopsis-thaliana	0.061	504	K12737	6.40E-160	541.2	251.8	peptidyl-prolyl_cis-trans_isomerase_SDCCAG10_[EC:5.2.1.8]	high_score	PF00160	Cyclophilin_type_peptidyl-prolyl_cis-trans_isomerase/CLD	2.90E-43	Arabidopsis_thaliana	COG0652	Peptidyl-prolyl_cis-trans_isomerase_(rotamase)_-_cyclophilin_family	O	-	4.70E-45
Arabidopsis_thaliana-AthalPSgn034143_Arabidopsis-thaliana	0.108	607	K01568	8.30E-257	860.9	589.2	pyruvate_decarboxylase_[EC:4.1.1.1]	high_score	PF02776	Thiamine_pyrophosphate_enzyme,_N-terminal_TPP_binding_domain	1.30E-33	Arabidopsis_thaliana	COG3961	TPP-dependent_2-oxoacid_decarboxylase,_includes_indolepyruvate_decarboxylase	GHR	Pyruvate_oxidation	4.10E-173
Arabidopsis_thaliana-AthalPSgn034144_Arabidopsis-thaliana	0.063	519	K08790	2.60E-224	753	615.83	serine/threonine_kinase_38_[EC:2.7.11.1]	high_score	PF00069	Protein_kinase_domain	2.50E-64	Arabidopsis_thaliana	COG5752	Signaling_protein_combining_a_Ser/Thr_protein_kinase_domain_and_the_GUN4/Ycf53_porphyrin-binding_domain	T	-	6.40E-27
Arabidopsis_thaliana-AthalPSgn034145_Arabidopsis-thaliana	0.073	879	K08776	0	1245.8	975.27	puromycin-sensitive_aminopeptidase_[EC:3.4.11.-]	high_score	PF01433	Peptidase_family_M1_domain	1.20E-93	Arabidopsis_thaliana	COG0308	Aminopeptidase_N,_contains_DUF3458_domain	E	-	6.10E-89
Arabidopsis_thaliana-AthalPSgn034146_Arabidopsis-thaliana	0.086	92	K17968	2.90E-24	93	41.1	TRIAP1/MDM35_family_protein	high_score	PF05254	Uncharacterised_protein_family_(UPF0203)	6.30E-19	Arabidopsis_thaliana	-	-	-	-	-
Arabidopsis_thaliana-AthalPSgn034147_Arabidopsis-thaliana	0.076	355	K13384	4.10E-118	402.3	-	(RS)-1-benzyl-1,2,3,4-tetrahydroisoquinoline_N-methyltransferase_[EC:2.1.1.115_2.1.1.140]	high_score	PF02353	Mycolic_acid_cyclopropane_synthetase	1.20E-39	Arabidopsis_thaliana	COG2230	Cyclopropane_fatty-acyl-phospholipid_synthase_and_related_methyltransferases	I	-	4.50E-27
Arabidopsis_thaliana-AthalPSgn034148_Arabidopsis-thaliana	0.045	222	-	-	-	-	-	-	PF14389	Leucine-zipper_of_ternary_complex_factor_MIP1	6.90E-17	Arabidopsis_thaliana	-	-	-	-	-
Arabidopsis_thaliana-AthalPSgn034149_Arabidopsis-thaliana	0.084	990	K17964	1.10E-84	293	641.47	leucine-rich_PPR_motif-containing_protein,_mitochondrial	-	PF13041	PPR_repeat_family_	1.10E-67	Arabidopsis_thaliana	-	-	-	-	-
Arabidopsis_thaliana-AthalPSgn034150_Arabidopsis-thaliana	0.078	307	K05714	9.80E-34	124.8	300.17	2-hydroxy-6-oxonona-2,4-dienedioate_hydrolase_[EC:3.7.1.14]	-	PF00561	alpha/beta_hydrolase_fold	1.80E-19	Arabidopsis_thaliana	COG0596	2-succinyl-6-hydroxy-2,4-cyclohexadiene-1-carboxylate_synthase_MenH_and_related_esterases,_alpha/beta_hydrolase_fold	HR	Menaquinone_biosynthesis	2.80E-26
Arabidopsis_thaliana-AthalPSgn034151_Arabidopsis-thaliana	0.062	1522	K10357	0	1783.8	1060.97	myosin_V	high_score	PF00063	Myosin_head_(motor_domain)	7.30E-249	Arabidopsis_thaliana	COG1340	Uncharacterized_coiled-coil_protein,_contains_DUF342_domain	S	-	6.90E-07
Arabidopsis_thaliana-AthalPSgn034152_Arabidopsis-thaliana	0.073	609	K01051	2.00E-127	432.9	81.7	pectinesterase_[EC:3.1.1.11]	high_score	PF01095	Pectinesterase	1.70E-135	Arabidopsis_thaliana	COG4677	Pectin_methylesterase_and_related_acyl-CoA_thioesterases	GI	-	8.50E-87
Arabidopsis_thaliana-AthalPSgn034153_Arabidopsis-thaliana	0.082	1757	K00921	0	1569.3	198.93	1-phosphatidylinositol-3-phosphate_5-kinase_[EC:2.7.1.150]	high_score	PF01504	Phosphatidylinositol-4-phosphate_5-Kinase	9.60E-40	Arabidopsis_thaliana	COG0459	Chaperonin_GroEL_(HSP60_family)	O	-	3.80E-09
Arabidopsis_thaliana-AthalPSgn034154_Arabidopsis-thaliana	0.048	226	K15028	3.20E-65	227.6	74.83	translation_initiation_factor_3_subunit_K	high_score	PF10075	CSN8/PSMD8/EIF3K_family	1.70E-18	Arabidopsis_thaliana	-	-	-	-	-
Arabidopsis_thaliana-AthalPSgn034155_Arabidopsis-thaliana	0.082	447	K03363	4.40E-185	623.7	514.33	cell_division_cycle_20,_cofactor_of_APC_complex	high_score	PF00400	WD_domain,_G-beta_repeat	6.80E-26	Arabidopsis_thaliana	COG4946	Uncharacterized_N-terminal_domain_of_tricorn_protease,_contains_WD40_repeats	S	-	3.90E-23
Arabidopsis_thaliana-AthalPSgn034156_Arabidopsis-thaliana	0.083	457	K03363	1.60E-185	625.2	514.33	cell_division_cycle_20,_cofactor_of_APC_complex	high_score	PF00400	WD_domain,_G-beta_repeat	8.00E-26	Arabidopsis_thaliana	COG4946	Uncharacterized_N-terminal_domain_of_tricorn_protease,_contains_WD40_repeats	S	-	5.00E-23
Arabidopsis_thaliana-AthalPSgn034157_Arabidopsis-thaliana	0.08	337	K09287	1.80E-07	38.5	113.67	RAV-like_factor	-	PF02362	B3_DNA_binding_domain	3.20E-34	Arabidopsis_thaliana	-	-	-	-	-
Arabidopsis_thaliana-AthalPSgn034158_Arabidopsis-thaliana	0.076	430	-	-	-	-	-	-	PF07734	F-box_associated	1.90E-50	Arabidopsis_thaliana	-	-	-	-	-
Arabidopsis_thaliana-AthalPSgn034159_Arabidopsis-thaliana	0.058	86	-	-	-	-	-	-	-	-	-	Arabidopsis_thaliana	-	-	-	-	-
Arabidopsis_thaliana-AthalPSgn034160_Arabidopsis-thaliana	0.044	292	-	-	-	-	-	-	PF04859	Plant_protein_of_unknown_function_(DUF641)	4.10E-41	Arabidopsis_thaliana	-	-	-	-	-
Arabidopsis_thaliana-AthalPSgn034161_Arabidopsis-thaliana	0.058	596	K20890	9.20E-231	775	271.1	xylan_alpha-glucuronosyltransferase_[EC:2.4.1.-]	high_score	PF01501	Glycosyl_transferase_family_8	4.20E-11	Arabidopsis_thaliana	COG5597	N-acetylglucosaminyl_transferase	M	-	2.00E-34
Arabidopsis_thaliana-AthalPSgn034162_Arabidopsis-thaliana	0.059	268	-	-	-	-	-	-	PF04278	Tic22-like_family	9.30E-110	Arabidopsis_thaliana	-	-	-	-	-
Arabidopsis_thaliana-AthalPSgn034163_Arabidopsis-thaliana	0.098	344	K15891	2.70E-198	666.7	330.97	NAD+-dependent_farnesol_dehydrogenase_[EC:1.1.1.354]	high_score	PF01370	NAD_dependent_epimerase/dehydratase_family	6.30E-33	Arabidopsis_thaliana	COG0451	Nucleoside-diphosphate-sugar_epimerase	M	-	1.10E-45
Arabidopsis_thaliana-AthalPSgn034164_Arabidopsis-thaliana	0.092	542	K13116	6.20E-278	931.1	468.3	ATP-dependent_RNA_helicase_DDX41_[EC:3.6.4.13]	high_score	PF00270	DEAD/DEAH_box_helicase	4.80E-45	Arabidopsis_thaliana	COG0513	Superfamily_II_DNA_and_RNA_helicase	L	-	7.60E-108
Arabidopsis_thaliana-AthalPSgn034165_Arabidopsis-thaliana	0.085	328	-	-	-	-	-	-	-	-	-	Arabidopsis_thaliana	-	-	-	-	-
Arabidopsis_thaliana-AthalPSgn034166_Arabidopsis-thaliana	0.03	779	-	-	-	-	-	-	PF05701	Weak_chloroplast_movement_under_blue_light	3.60E-234	Arabidopsis_thaliana	-	-	-	-	-
Arabidopsis_thaliana-AthalPSgn034167_Arabidopsis-thaliana	0.096	645	-	-	-	-	-	-	PF08553	VID27_cytoplasmic_protein	4.30E-49	Arabidopsis_thaliana	-	-	-	-	-
Arabidopsis_thaliana-AthalPSgn034168_Arabidopsis-thaliana	0.109	475	K01184	2.00E-52	186.8	415.63	polygalacturonase_[EC:3.2.1.15]	-	PF00295	Glycosyl_hydrolases_family_28	6.80E-45	Arabidopsis_thaliana	COG5434	Polygalacturonase	G	-	4.00E-90
Arabidopsis_thaliana-AthalPSgn034169_Arabidopsis-thaliana	0.076	250	K09420	8.80E-49	174.8	382.67	transcriptional_activator_Myb	-	PF00249	Myb-like_DNA-binding_domain	6.30E-31	Arabidopsis_thaliana	-	-	-	-	-
Arabidopsis_thaliana-AthalPSgn034170_Arabidopsis-thaliana	0.099	271	K16786	1.40E-62	220.1	299.6	energy-coupling_factor_transport_system_ATP-binding_protein_[EC:3.6.3.-]	-	PF00005	ABC_transporter	4.10E-25	Arabidopsis_thaliana	COG1122	Energy-coupling_factor_transporter_ATP-binding_protein_EcfA2	PR	-	1.10E-57
Arabidopsis_thaliana-AthalPSgn034171_Arabidopsis-thaliana	0.065	336	-	-	-	-	-	-	PF12527	Protein_of_unknown_function_(DUF3727)_	7.20E-20	Arabidopsis_thaliana	-	-	-	-	-
Arabidopsis_thaliana-AthalPSgn034172_Arabidopsis-thaliana	0.088	507	K01626	2.10E-181	611.2	41.87	3-deoxy-7-phosphoheptulonate_synthase_[EC:2.5.1.54]	high_score	PF01474	Class-II_DAHP_synthetase_family	3.70E-193	Arabidopsis_thaliana	COG3200	3-deoxy-D-arabino-heptulosonate_7-phosphate_(DAHP)_synthase,_class_II	E	Aromatic_amino_acid_biosynthesis	1.40E-204
Arabidopsis_thaliana-AthalPSgn034173_Arabidopsis-thaliana	0.083	855	K03549	7.30E-262	878.6	51.5	KUP_system_potassium_uptake_protein	high_score	PF02705	K+_potassium_transporter	2.00E-167	Arabidopsis_thaliana	COG3158	K+_uptake_protein_Kup	P	-	1.60E-138
Arabidopsis_thaliana-AthalPSgn034174_Arabidopsis-thaliana	0.087	355	K01069	8.90E-10	46.3	103.63	hydroxyacylglutathione_hydrolase_[EC:3.1.2.6]	-	PF13370	4Fe-4S_single_cluster_domain_of_Ferredoxin_I	1.30E-14	Arabidopsis_thaliana	COG0491	Glyoxylase_or_a_related_metal-dependent_hydrolase,_beta-lactamase_superfamily_II	R	-	5.30E-16
Arabidopsis_thaliana-AthalPSgn034175_Arabidopsis-thaliana	0.138	130	-	-	-	-	-	-	-	-	-	Arabidopsis_thaliana	-	-	-	-	-
Arabidopsis_thaliana-AthalPSgn034176_Arabidopsis-thaliana	0.052	95	-	-	-	-	-	-	PF12609	Wound-induced_protein	8.30E-16	Arabidopsis_thaliana	-	-	-	-	-
Arabidopsis_thaliana-AthalPSgn034177_Arabidopsis-thaliana	0.092	466	K18134	1.20E-17	72.2	315.57	EGF_domain-specific_O-GlcNAc_transferase_[EC:2.4.1.255]	-	PF04577	Protein_of_unknown_function_(DUF563)	1.30E-23	Arabidopsis_thaliana	COG4421	Capsular_polysaccharide_biosynthesis_protein	M	-	1.40E-07
Arabidopsis_thaliana-AthalPSgn034178_Arabidopsis-thaliana	0.095	470	K18134	8.30E-19	76	315.57	EGF_domain-specific_O-GlcNAc_transferase_[EC:2.4.1.255]	-	PF04577	Protein_of_unknown_function_(DUF563)	1.00E-19	Arabidopsis_thaliana	COG4421	Capsular_polysaccharide_biosynthesis_protein	M	-	1.10E-06
Arabidopsis_thaliana-AthalPSgn034179_Arabidopsis-thaliana	0.339	115	-	-	-	-	-	-	-	-	-	Arabidopsis_thaliana	-	-	-	-	-
Arabidopsis_thaliana-AthalPSgn034180_Arabidopsis-thaliana	0.097	319	K17744	2.70E-170	573.4	414.43	L-galactose_dehydrogenase_[EC:1.1.1.316]	high_score	PF00248	Aldo/keto_reductase_family	3.10E-56	Arabidopsis_thaliana	COG0667	Pyridoxal_reductase_PdxI_or_related_oxidoreductase,_aldo/keto_reductase_family	HR	-	1.10E-57
Arabidopsis_thaliana-AthalPSgn034181_Arabidopsis-thaliana	0.052	246	-	-	-	-	-	-	-	-	-	Arabidopsis_thaliana	-	-	-	-	-
Arabidopsis_thaliana-AthalPSgn034182_Arabidopsis-thaliana	0.07	424	K16302	2.10E-153	518.9	163.3	metal_transporter_CNNM	high_score	PF01595	Domain_of_unknown_function_DUF21	2.10E-35	Arabidopsis_thaliana	COG1253	Hemolysin-related_protein,_contains_CBS_domains,_UPF0053_family	R	-	5.90E-47
Arabidopsis_thaliana-AthalPSgn034183_Arabidopsis-thaliana	0.108	166	K13449	9.50E-61	211.9	138.23	pathogenesis-related_protein_1	high_score	PF00188	Cysteine-rich_secretory_protein_family	1.20E-14	Arabidopsis_thaliana	-	-	-	-	-
Arabidopsis_thaliana-AthalPSgn034184_Arabidopsis-thaliana	0.11	163	K13449	3.40E-71	245.9	138.23	pathogenesis-related_protein_1	high_score	PF00188	Cysteine-rich_secretory_protein_family	1.10E-19	Arabidopsis_thaliana	COG2340	Spore_germination_protein_YkwD_and_related_proteins_with_CAP_(CSP/antigen_5/PR1)_domain	DR	-	1.70E-06
Arabidopsis_thaliana-AthalPSgn034185_Arabidopsis-thaliana	0.116	172	K13449	2.90E-60	210.4	138.23	pathogenesis-related_protein_1	high_score	PF00188	Cysteine-rich_secretory_protein_family	1.50E-19	Arabidopsis_thaliana	-	-	-	-	-
Arabidopsis_thaliana-AthalPSgn034186_Arabidopsis-thaliana	0.057	472	-	-	-	-	-	-	-	-	-	Arabidopsis_thaliana	-	-	-	-	-
Arabidopsis_thaliana-AthalPSgn034187_Arabidopsis-thaliana	0.073	664	K01876	2.00E-225	758	281.87	aspartyl-tRNA_synthetase_[EC:6.1.1.12]	high_score	PF00152	tRNA_synthetases_class_II_(D,_K_and_N)_	5.50E-106	Arabidopsis_thaliana	COG0173	Aspartyl-tRNA_synthetase	J	Aminoacyl-tRNA_synthetases	3.20E-226
Arabidopsis_thaliana-AthalPSgn034188_Arabidopsis-thaliana	0.074	391	K00913	7.30E-106	361.6	203.23	inositol-1,3,4-trisphosphate_5/6-kinase_/_inositol-tetrakisphosphate_1-kinase_[EC:2.7.1.159_2.7.1.134]	high_score	PF05770	Inositol_1,_3,_4-trisphosphate_5/6-kinase	4.70E-128	Arabidopsis_thaliana	COG0189	Glutathione_synthase,_LysX_or_RimK-type_ligase,_ATP-grasp_superfamily	EHJQ	Lysine_biosynthesis	4.30E-15
Arabidopsis_thaliana-AthalPSgn034189_Arabidopsis-thaliana	0.068	529	K01181	9.40E-46	164.6	68.1	endo-1,4-beta-xylanase_[EC:3.2.1.8]	high_score	PF00331	Glycosyl_hydrolase_family_10	5.00E-38	Arabidopsis_thaliana	COG3693	Endo-1,4-beta-xylanase,_GH35_family	G	-	3.90E-51
Arabidopsis_thaliana-AthalPSgn034190_Arabidopsis-thaliana	0.076	576	K01181	2.60E-52	186.2	68.1	endo-1,4-beta-xylanase_[EC:3.2.1.8]	high_score	PF00331	Glycosyl_hydrolase_family_10	2.60E-37	Arabidopsis_thaliana	COG3693	Endo-1,4-beta-xylanase,_GH35_family	G	-	7.60E-56
Arabidopsis_thaliana-AthalPSgn034191_Arabidopsis-thaliana	0.092	576	K01181	1.40E-51	183.8	68.1	endo-1,4-beta-xylanase_[EC:3.2.1.8]	high_score	PF00331	Glycosyl_hydrolase_family_10	1.50E-37	Arabidopsis_thaliana	COG3693	Endo-1,4-beta-xylanase,_GH35_family	G	-	5.40E-54
Arabidopsis_thaliana-AthalPSgn034192_Arabidopsis-thaliana	0.081	576	K01181	1.20E-53	190.6	68.1	endo-1,4-beta-xylanase_[EC:3.2.1.8]	high_score	PF00331	Glycosyl_hydrolase_family_10	2.10E-38	Arabidopsis_thaliana	COG3693	Endo-1,4-beta-xylanase,_GH35_family	G	-	3.60E-58
Arabidopsis_thaliana-AthalPSgn034193_Arabidopsis-thaliana	0.09	352	K12126	3.60E-18	74.1	349.57	phytochrome-interacting_factor_3	-	-	-	-	Arabidopsis_thaliana	-	-	-	-	-
Arabidopsis_thaliana-AthalPSgn034194_Arabidopsis-thaliana	0.096	342	K11362	2.70E-15	64.1	89.67	transcriptional_coactivator_HFI1/ADA1	-	PF12767	Transcriptional_regulator_of_RNA_polII,_SAGA,_subunit	6.50E-49	Arabidopsis_thaliana	-	-	-	-	-
Arabidopsis_thaliana-AthalPSgn034195_Arabidopsis-thaliana	0.084	380	K01102	4.40E-96	329.9	172.33	pyruvate_dehydrogenase_phosphatase_[EC:3.1.3.43]	high_score	PF00481	Protein_phosphatase_2C	4.30E-37	Arabidopsis_thaliana	COG0631	Serine/threonine_protein_phosphatase_PrpC	T	-	1.40E-17
Arabidopsis_thaliana-AthalPSgn034196_Arabidopsis-thaliana	0.154	343	-	-	-	-	-	-	-	-	-	Arabidopsis_thaliana	-	-	-	-	-
Arabidopsis_thaliana-AthalPSgn034197_Arabidopsis-thaliana	0.059	67	-	-	-	-	-	-	-	-	-	Arabidopsis_thaliana	-	-	-	-	-
Arabidopsis_thaliana-AthalPSgn034198_Arabidopsis-thaliana	0.064	699	K13420	5.90E-48	171.1	1147.33	LRR_receptor-like_serine/threonine-protein_kinase_FLS2_[EC:2.7.11.1]	-	PF13855	Leucine_rich_repeat	1.60E-12	Arabidopsis_thaliana	-	-	-	-	-
Arabidopsis_thaliana-AthalPSgn034199_Arabidopsis-thaliana	0.086	472	K03152	1.50E-119	404.1	126.67	protein_deglycase_[EC:3.5.1.124]	high_score	PF01965	DJ-1/PfpI_family	1.20E-73	Arabidopsis_thaliana	COG0693	Protein/nucleotide_deglycase,_PfpI/YajL/DJ-1_family_(repair_of_methylglyoxal-glycated_proteins_and_nucleic_acids)	V	-	1.80E-35
Arabidopsis_thaliana-AthalPSgn034200_Arabidopsis-thaliana	0.112	666	K10635	2.80E-71	249.9	292.07	E3_ubiquitin-protein_ligase_Arkadia_[EC:2.3.2.27]	-	-	-	-	Arabidopsis_thaliana	-	-	-	-	-
Arabidopsis_thaliana-AthalPSgn034201_Arabidopsis-thaliana	0.069	259	K00588	4.20E-118	400.5	105.83	caffeoyl-CoA_O-methyltransferase_[EC:2.1.1.104]	high_score	PF01596	O-methyltransferase	7.60E-101	Arabidopsis_thaliana	COG4122	tRNA_5-hydroxyU34_O-methylase_TrmR/YrrM	J	tRNA_modification	8.30E-29
Arabidopsis_thaliana-AthalPSgn034202_Arabidopsis-thaliana	0.06	1044	K10773	1.80E-17	71.4	125.43	endonuclease_III_[EC:4.2.99.18]	-	PF15628	RRM_in_Demeter	1.30E-45	Arabidopsis_thaliana	COG0177	Endonuclease_III	L	-	3.30E-17
Arabidopsis_thaliana-AthalPSgn034203_Arabidopsis-thaliana	0.079	313	K06268	5.90E-09	44	149.7	serine/threonine-protein_phosphatase_2B_regulatory_subunit	-	-	-	-	Arabidopsis_thaliana	-	-	-	-	-
Arabidopsis_thaliana-AthalPSgn034204_Arabidopsis-thaliana	0.046	281	-	-	-	-	-	-	PF04859	Plant_protein_of_unknown_function_(DUF641)	1.80E-44	Arabidopsis_thaliana	-	-	-	-	-
Arabidopsis_thaliana-AthalPSgn034205_Arabidopsis-thaliana	0.086	1108	K10661	1.50E-286	961.2	107.97	E3_ubiquitin-protein_ligase_MARCH6_[EC:2.3.2.27]	high_score	PF12906	RING-variant_domain	1.10E-13	Arabidopsis_thaliana	-	-	-	-	-
Arabidopsis_thaliana-AthalPSgn034206_Arabidopsis-thaliana	0.098	629	K13126	1.60E-204	688.3	202.4	polyadenylate-binding_protein	high_score	PF00076	RNA_recognition_motif._(a.k.a._RRM,_RBD,_or_RNP_domain)	2.00E-92	Arabidopsis_thaliana	COG0724	RNA_recognition_motif_(RRM)_domain	J	-	3.50E-87
Arabidopsis_thaliana-AthalPSgn034207_Arabidopsis-thaliana	0.094	530	K13094	6.40E-16	66.3	88.6	RNA-binding_protein_5/10	-	-	-	-	Arabidopsis_thaliana	-	-	-	-	-
Arabidopsis_thaliana-AthalPSgn034208_Arabidopsis-thaliana	0.045	376	K14505	3.00E-142	481.7	298.93	cyclin_D3,_plant	high_score	PF00134	Cyclin,_N-terminal_domain	7.40E-24	Arabidopsis_thaliana	-	-	-	-	-
Arabidopsis_thaliana-AthalPSgn034209_Arabidopsis-thaliana	0.095	293	K10461	3.50E-18	73.4	626	kelch-like_protein_24/35	-	PF01344	Kelch_motif	1.90E-28	Arabidopsis_thaliana	COG3055	N-acetylneuraminic_acid_mutarotase	M	-	7.90E-16
Arabidopsis_thaliana-AthalPSgn034210_Arabidopsis-thaliana	0.089	603	K00058	3.20E-145	491.5	309.23	D-3-phosphoglycerate_dehydrogenase_/_2-oxoglutarate_reductase_[EC:1.1.1.95_1.1.1.399]	high_score	PF02826	D-isomer_specific_2-hydroxyacid_dehydrogenase,_NAD_binding_domain	7.50E-61	Arabidopsis_thaliana	COG0111	Phosphoglycerate_dehydrogenase_or_related_dehydrogenase	H	Serine_biosynthesis	9.00E-90
Arabidopsis_thaliana-AthalPSgn034211_Arabidopsis-thaliana	0.14	357	K00083	3.80E-161	543.6	594.83	cinnamyl-alcohol_dehydrogenase_[EC:1.1.1.195]	-	PF08240	Alcohol_dehydrogenase_GroES-like_domain	3.40E-24	Arabidopsis_thaliana	COG1064	D-arabinose_1-dehydrogenase,_Zn-dependent_alcohol_dehydrogenase_family	G	-	2.00E-82
Arabidopsis_thaliana-AthalPSgn034212_Arabidopsis-thaliana	0.07	493	K15397	1.00E-208	701.9	89	3-ketoacyl-CoA_synthase_[EC:2.3.1.199]	high_score	PF08392	FAE1/Type_III_polyketide_synthase-like_protein	5.90E-132	Arabidopsis_thaliana	COG3424	Predicted_naringenin-chalcone_synthase	Q	-	1.40E-40
Arabidopsis_thaliana-AthalPSgn034213_Arabidopsis-thaliana	0.079	843	K15923	6.70E-290	971.7	135.97	alpha-L-fucosidase_2_[EC:3.2.1.51]	high_score	PF14498	Glycosyl_hydrolase_family_65,_N-terminal_domain	1.70E-67	Arabidopsis_thaliana	COG1554	Kojibiose_phosphorylase_YcjT	G	-	1.60E-110
Arabidopsis_thaliana-AthalPSgn034214_Arabidopsis-thaliana	0.058	290	K17607	1.40E-89	307.5	63.87	type_2A_phosphatase_activator_TIP41	high_score	PF04176	TIP41-like_family_	4.60E-59	Arabidopsis_thaliana	-	-	-	-	-
Arabidopsis_thaliana-AthalPSgn034215_Arabidopsis-thaliana	0.068	783	K14963	5.00E-19	76.6	243.23	COMPASS_component_SWD3	-	-	-	-	Arabidopsis_thaliana	-	-	-	-	-
Arabidopsis_thaliana-AthalPSgn034216_Arabidopsis-thaliana	0.055	144	K15223	1.40E-31	118.1	110.47	upstream_activation_factor_subunit_UAF30	high_score	PF02201	SWIB/MDM2_domain	1.80E-26	Arabidopsis_thaliana	COG5531	DNA-binding_SWIB/MDM2_domain	B	-	2.20E-27
Arabidopsis_thaliana-AthalPSgn034217_Arabidopsis-thaliana	0.153	313	-	-	-	-	-	-	-	-	-	Arabidopsis_thaliana	-	-	-	-	-
Arabidopsis_thaliana-AthalPSgn034218_Arabidopsis-thaliana	0.076	1228	-	-	-	-	-	-	-	-	-	Arabidopsis_thaliana	COG1075	Triacylglycerol_esterase/lipase_EstA,_alpha/beta_hydrolase_fold	I	-	3.20E-16
Arabidopsis_thaliana-AthalPSgn034219_Arabidopsis-thaliana	0.056	374	-	-	-	-	-	-	PF05055	Protein_of_unknown_function_(DUF677)	1.20E-142	Arabidopsis_thaliana	-	-	-	-	-
Arabidopsis_thaliana-AthalPSgn034220_Arabidopsis-thaliana	0.059	354	-	-	-	-	-	-	PF05055	Protein_of_unknown_function_(DUF677)	3.50E-103	Arabidopsis_thaliana	-	-	-	-	-
Arabidopsis_thaliana-AthalPSgn034221_Arabidopsis-thaliana	0.08	248	K22857	1.10E-78	271.3	118.2	EEF1A_lysine_methyltransferase_4_[EC:2.1.1.-]	high_score	PF13847	Methyltransferase_domain	1.70E-15	Arabidopsis_thaliana	COG4976	Predicted_methyltransferase,_contains_TPR_repeat	R	-	3.70E-12
Arabidopsis_thaliana-AthalPSgn034222_Arabidopsis-thaliana	0.098	495	K10260	1.20E-44	160.9	426.43	F-box_and_WD-40_domain_protein_7	-	PF00400	WD_domain,_G-beta_repeat	2.00E-27	Arabidopsis_thaliana	COG4946	Uncharacterized_N-terminal_domain_of_tricorn_protease,_contains_WD40_repeats	S	-	2.30E-07
Arabidopsis_thaliana-AthalPSgn034223_Arabidopsis-thaliana	0.072	861	K04630	1.50E-42	154	554.87	guanine_nucleotide-binding_protein_G(i)_subunit_alpha	-	PF00503	G-protein_alpha_subunit	7.90E-53	Arabidopsis_thaliana	-	-	-	-	-
Arabidopsis_thaliana-AthalPSgn034224_Arabidopsis-thaliana	0.055	397	-	-	-	-	-	-	PF02362	B3_DNA_binding_domain	7.60E-17	Arabidopsis_thaliana	-	-	-	-	-
Arabidopsis_thaliana-AthalPSgn034225_Arabidopsis-thaliana	0.108	268	K09286	7.70E-36	131.1	125.77	EREBP-like_factor	high_score	-	-	-	Arabidopsis_thaliana	-	-	-	-	-
Arabidopsis_thaliana-AthalPSgn034226_Arabidopsis-thaliana	0.061	342	K21014	1.50E-07	39.2	71.7	trehalose_2-sulfotransferase_[EC:2.8.2.37]	-	-	-	-	Arabidopsis_thaliana	COG4424	LPS_sulfotransferase_NodH	M	-	1.30E-14
Arabidopsis_thaliana-AthalPSgn034227_Arabidopsis-thaliana	0.068	983	K11649	7.20E-151	512	276.1	SWI/SNF_related-matrix-associated_actin-dependent_regulator_of_chromatin_subfamily_C	high_score	PF16495	SWIRM-associated_region_1	3.60E-22	Arabidopsis_thaliana	-	-	-	-	-
Arabidopsis_thaliana-AthalPSgn034228_Arabidopsis-thaliana	0.107	670	K13430	1.50E-109	374.5	630.03	serine/threonine-protein_kinase_PBS1_[EC:2.7.11.1]	-	PF07714	Protein_tyrosine_kinase	3.60E-42	Arabidopsis_thaliana	COG5752	Signaling_protein_combining_a_Ser/Thr_protein_kinase_domain_and_the_GUN4/Ycf53_porphyrin-binding_domain	T	-	2.50E-23
Arabidopsis_thaliana-AthalPSgn034229_Arabidopsis-thaliana	0.064	886	K17267	0	1325.4	107.17	coatomer_subunit_gamma	high_score	PF01602	Adaptin_N_terminal_region	7.20E-133	Arabidopsis_thaliana	-	-	-	-	-
Arabidopsis_thaliana-AthalPSgn034230_Arabidopsis-thaliana	0.135	377	K04536	5.20E-166	559.7	530.93	guanine_nucleotide-binding_protein_G(I)/G(S)/G(T)_subunit_beta-1	high_score	PF00400	WD_domain,_G-beta_repeat	5.30E-35	Arabidopsis_thaliana	COG4946	Uncharacterized_N-terminal_domain_of_tricorn_protease,_contains_WD40_repeats	S	-	4.00E-29
Arabidopsis_thaliana-AthalPSgn034231_Arabidopsis-thaliana	0.113	504	K19891	8.30E-137	464.3	702.3	glucan_endo-1,3-beta-glucosidase_1/2/3_[EC:3.2.1.39]	-	PF00332	Glycosyl_hydrolases_family_17	4.10E-88	Arabidopsis_thaliana	COG5309	Exo-beta-1,3-glucanase,__GH17_family	G	-	1.70E-09
Arabidopsis_thaliana-AthalPSgn034232_Arabidopsis-thaliana	0.094	476	K17261	1.40E-157	533.1	77.93	adenylyl_cyclase-associated_protein	high_score	PF01213	Adenylate_cyclase_associated_(CAP)_N_terminal	6.50E-78	Arabidopsis_thaliana	-	-	-	-	-
Arabidopsis_thaliana-AthalPSgn034233_Arabidopsis-thaliana	0.105	437	K13430	1.10E-101	348.6	630.03	serine/threonine-protein_kinase_PBS1_[EC:2.7.11.1]	-	PF00069	Protein_kinase_domain	5.30E-42	Arabidopsis_thaliana	COG5752	Signaling_protein_combining_a_Ser/Thr_protein_kinase_domain_and_the_GUN4/Ycf53_porphyrin-binding_domain	T	-	5.20E-22
Arabidopsis_thaliana-AthalPSgn034234_Arabidopsis-thaliana	0.075	487	K15397	3.80E-228	766	89	3-ketoacyl-CoA_synthase_[EC:2.3.1.199]	high_score	PF08392	FAE1/Type_III_polyketide_synthase-like_protein	1.10E-139	Arabidopsis_thaliana	COG3424	Predicted_naringenin-chalcone_synthase	Q	-	2.90E-39
Arabidopsis_thaliana-AthalPSgn034235_Arabidopsis-thaliana	0.079	506	K15397	5.60E-209	702.8	89	3-ketoacyl-CoA_synthase_[EC:2.3.1.199]	high_score	PF08392	FAE1/Type_III_polyketide_synthase-like_protein	3.50E-132	Arabidopsis_thaliana	COG3424	Predicted_naringenin-chalcone_synthase	Q	-	3.10E-40
Arabidopsis_thaliana-AthalPSgn034236_Arabidopsis-thaliana	0.077	335	K18878	3.90E-44	159.1	-	BHLH_transcription_factor_Upa20	high_score	-	-	-	Arabidopsis_thaliana	-	-	-	-	-
Arabidopsis_thaliana-AthalPSgn034237_Arabidopsis-thaliana	0.078	306	K23050	1.10E-107	367.8	375.4	phenylcoumaran_benzylic_ether_reductase_[EC:1.3.1.-]	-	PF05368	NmrA-like_family	2.80E-76	Arabidopsis_thaliana	COG0702	Uncharacterized_conserved_protein_YbjT,_contains_NAD(P)-binding_and_DUF2867_domains	R	-	1.10E-19
Arabidopsis_thaliana-AthalPSgn034238_Arabidopsis-thaliana	0.075	279	-	-	-	-	-	-	-	-	-	Arabidopsis_thaliana	-	-	-	-	-
Arabidopsis_thaliana-AthalPSgn034239_Arabidopsis-thaliana	0.045	221	-	-	-	-	-	-	-	-	-	Arabidopsis_thaliana	-	-	-	-	-
Arabidopsis_thaliana-AthalPSgn034240_Arabidopsis-thaliana	0.083	565	K13998	1.20E-285	955.6	590.13	dihydrofolate_reductase_/_thymidylate_synthase_[EC:1.5.1.3_2.1.1.45]	high_score	PF00303	Thymidylate_synthase	3.20E-111	Arabidopsis_thaliana	COG0207	Thymidylate_synthase	F	Thymidylate_biosynthesis	3.80E-97
Arabidopsis_thaliana-AthalPSgn034241_Arabidopsis-thaliana	0.066	554	K19996	4.70E-30	112.8	108.03	phosphatidylinositol_transfer_protein_SFH5	high_score	PF00650	CRAL/TRIO_domain	2.80E-33	Arabidopsis_thaliana	-	-	-	-	-
Arabidopsis_thaliana-AthalPSgn034242_Arabidopsis-thaliana	0.037	159	K09060	1.20E-14	62.9	62.03	plant_G-box-binding_factor	high_score	-	-	-	Arabidopsis_thaliana	-	-	-	-	-
Arabidopsis_thaliana-AthalPSgn034243_Arabidopsis-thaliana	0.06	83	-	-	-	-	-	-	-	-	-	Arabidopsis_thaliana	-	-	-	-	-
Arabidopsis_thaliana-AthalPSgn034244_Arabidopsis-thaliana	0.08	532	K16670	2.70E-35	130.7	550.67	homeobox_protein_Meis2	-	PF07526	Associated_with_HOX	1.60E-46	Arabidopsis_thaliana	-	-	-	-	-
Arabidopsis_thaliana-AthalPSgn034245_Arabidopsis-thaliana	0.088	113	K02959	2.50E-35	129.3	28.63	small_subunit_ribosomal_protein_S16	high_score	PF00886	Ribosomal_protein_S16	5.10E-25	Arabidopsis_thaliana	COG0228	Ribosomal_protein_S16	J	Ribosome_30S_subunit	3.70E-31
Arabidopsis_thaliana-AthalPSgn034246_Arabidopsis-thaliana	0.1	199	-	-	-	-	-	-	-	-	-	Arabidopsis_thaliana	-	-	-	-	-
Arabidopsis_thaliana-AthalPSgn034247_Arabidopsis-thaliana	0.073	410	K00801	6.80E-157	530.1	109.17	farnesyl-diphosphate_farnesyltransferase_[EC:2.5.1.21]	high_score	PF00494	Squalene/phytoene_synthase	3.50E-42	Arabidopsis_thaliana	COG1562	Phytoene/squalene_synthetase	I	-	1.10E-33
Arabidopsis_thaliana-AthalPSgn034248_Arabidopsis-thaliana	0.072	413	K00801	3.40E-149	504.8	109.17	farnesyl-diphosphate_farnesyltransferase_[EC:2.5.1.21]	high_score	PF00494	Squalene/phytoene_synthase	8.30E-37	Arabidopsis_thaliana	COG1562	Phytoene/squalene_synthetase	I	-	5.10E-28
Arabidopsis_thaliana-AthalPSgn034249_Arabidopsis-thaliana	0.076	262	K02984	2.90E-139	470.8	52.1	small_subunit_ribosomal_protein_S3Ae	high_score	PF01015	Ribosomal_S3Ae_family	3.20E-98	Arabidopsis_thaliana	COG1890	Ribosomal_protein_S3AE	J	Archaeal_ribosomal_proteins	2.80E-41
Arabidopsis_thaliana-AthalPSgn034250_Arabidopsis-thaliana	0.074	269	K21630	1.90E-15	65.5	71.97	GATA-type_zinc_finger_protein_1	-	PF00320	GATA_zinc_finger	1.20E-13	Arabidopsis_thaliana	-	-	-	-	-
Arabidopsis_thaliana-AthalPSgn034251_Arabidopsis-thaliana	0.072	207	-	-	-	-	-	-	-	-	-	Arabidopsis_thaliana	-	-	-	-	-
Arabidopsis_thaliana-AthalPSgn034252_Arabidopsis-thaliana	0.109	711	K01583	7.20E-260	871.1	575.2	arginine_decarboxylase_[EC:4.1.1.19]	high_score	PF02784	Pyridoxal-dependent_decarboxylase,_pyridoxal_binding_domain	2.60E-37	Arabidopsis_thaliana	COG1166	Arginine_decarboxylase_(spermidine_biosynthesis)	E	-	8.30E-185
Arabidopsis_thaliana-AthalPSgn034253_Arabidopsis-thaliana	0.158	164	K02155	4.80E-75	258.1	108.27	V-type_H+-transporting_ATPase_16kDa_proteolipid_subunit	high_score	PF00137	ATP_synthase_subunit_C	3.60E-32	Arabidopsis_thaliana	COG0636	FoF1-type_ATP_synthase,_membrane_subunit_c/Archaeal/vacuolar-type_H+-ATPase,_subunit_K	C	FoF1-type_ATP_synthase	4.20E-15
Arabidopsis_thaliana-AthalPSgn034254_Arabidopsis-thaliana	0.046	215	K02834	2.30E-41	148.5	27.97	ribosome-binding_factor_A	high_score	PF02033	Ribosome-binding_factor_A	3.80E-24	Arabidopsis_thaliana	COG0858	Ribosome-binding_factor_RbfA	J	-	3.70E-26
Arabidopsis_thaliana-AthalPSgn034255_Arabidopsis-thaliana	0.101	561	K00764	2.10E-211	710.5	151.17	amidophosphoribosyltransferase_[EC:2.4.2.14]	high_score	PF13537	Glutamine_amidotransferase_domain	1.00E-21	Arabidopsis_thaliana	COG0034	Glutamine_phosphoribosylpyrophosphate_amidotransferase	F	Purine_biosynthesis	1.10E-184
Arabidopsis_thaliana-AthalPSgn034256_Arabidopsis-thaliana	0.1	150	K14488	3.50E-25	95.3	28.23	SAUR_family_protein	high_score	PF02519	Auxin_responsive_protein	2.80E-25	Arabidopsis_thaliana	-	-	-	-	-
Arabidopsis_thaliana-AthalPSgn034257_Arabidopsis-thaliana	0.102	107	K14488	1.20E-28	106.5	28.23	SAUR_family_protein	high_score	PF02519	Auxin_responsive_protein	1.50E-26	Arabidopsis_thaliana	-	-	-	-	-
Arabidopsis_thaliana-AthalPSgn034258_Arabidopsis-thaliana	0.105	104	K14488	1.20E-30	112.9	28.23	SAUR_family_protein	high_score	PF02519	Auxin_responsive_protein	3.60E-24	Arabidopsis_thaliana	-	-	-	-	-
Arabidopsis_thaliana-AthalPSgn034259_Arabidopsis-thaliana	0.037	106	K14488	1.40E-26	99.8	28.23	SAUR_family_protein	high_score	PF02519	Auxin_responsive_protein	1.20E-21	Arabidopsis_thaliana	-	-	-	-	-
Arabidopsis_thaliana-AthalPSgn034260_Arabidopsis-thaliana	0.092	108	K14488	4.00E-30	111.2	28.23	SAUR_family_protein	high_score	PF02519	Auxin_responsive_protein	9.70E-26	Arabidopsis_thaliana	-	-	-	-	-
Arabidopsis_thaliana-AthalPSgn034261_Arabidopsis-thaliana	0.059	118	K14488	5.30E-32	117.2	28.23	SAUR_family_protein	high_score	PF02519	Auxin_responsive_protein	1.90E-24	Arabidopsis_thaliana	-	-	-	-	-
Arabidopsis_thaliana-AthalPSgn034262_Arabidopsis-thaliana	0.088	1089	K17710	2.10E-92	318.4	325.87	pentatricopeptide_repeat_domain-containing_protein_1	-	PF13041	PPR_repeat_family_	4.90E-50	Arabidopsis_thaliana	-	-	-	-	-
Arabidopsis_thaliana-AthalPSgn034263_Arabidopsis-thaliana	0.082	254	K01244	2.80E-128	434.5	161.67	5'-methylthioadenosine_nucleosidase_[EC:3.2.2.16]	high_score	PF01048	Phosphorylase_superfamily	4.80E-23	Arabidopsis_thaliana	COG0775	Nucleoside_phosphorylase/nucleosidase,_includes_5'-methylthioadenosine/S-adenosylhomocysteine_nucleosidase_MtnN_and_futalosine_hydrolase_MqnB	FH	Menaquinone_biosynthesis	6.50E-17
Arabidopsis_thaliana-AthalPSgn034264_Arabidopsis-thaliana	0.084	571	-	-	-	-	-	-	PF12899	Alkaline_and_neutral_invertase	6.90E-215	Arabidopsis_thaliana	COG3387	Glucoamylase_(glucan-1,4-alpha-glucosidase),_GH15_family	G	-	5.50E-10
Arabidopsis_thaliana-AthalPSgn034265_Arabidopsis-thaliana	0.162	172	K09565	2.40E-87	299.3	319.67	peptidyl-prolyl_isomerase_F_(cyclophilin_D)_[EC:5.2.1.8]	-	PF00160	Cyclophilin_type_peptidyl-prolyl_cis-trans_isomerase/CLD	7.20E-47	Arabidopsis_thaliana	COG0652	Peptidyl-prolyl_cis-trans_isomerase_(rotamase)_-_cyclophilin_family	O	-	2.70E-40
Arabidopsis_thaliana-AthalPSgn034266_Arabidopsis-thaliana	0.079	466	K01426	4.90E-82	284.5	25.6	amidase_[EC:3.5.1.4]	high_score	PF01425	Amidase	2.20E-43	Arabidopsis_thaliana	COG0154	Asp-tRNAAsn/Glu-tRNAGln_amidotransferase_A_subunit_or_related_amidase	J	Aminoacyl-tRNA_synthetases	1.80E-62
Arabidopsis_thaliana-AthalPSgn034267_Arabidopsis-thaliana	0.105	1361	K00106	0	1633.7	1444.43	xanthine_dehydrogenase/oxidase_[EC:1.17.1.4_1.17.3.2]	high_score	PF02738	Molybdopterin-binding_domain_of_aldehyde_dehydrogenase	8.40E-188	Arabidopsis_thaliana	COG4631	Xanthine_dehydrogenase,_molybdopterin-binding_subunit_XdhB	F	-	4.60E-283
Arabidopsis_thaliana-AthalPSgn034268_Arabidopsis-thaliana	0.101	1353	K00106	0	1605	1444.43	xanthine_dehydrogenase/oxidase_[EC:1.17.1.4_1.17.3.2]	high_score	PF02738	Molybdopterin-binding_domain_of_aldehyde_dehydrogenase	2.50E-185	Arabidopsis_thaliana	COG4631	Xanthine_dehydrogenase,_molybdopterin-binding_subunit_XdhB	F	-	2.10E-277
Arabidopsis_thaliana-AthalPSgn034269_Arabidopsis-thaliana	0.062	626	K14810	1.80E-210	708.2	318.13	ATP-dependent_RNA_helicase_DDX56/DBP9_[EC:3.6.4.13]	high_score	PF00271	Helicase_conserved_C-terminal_domain	2.60E-39	Arabidopsis_thaliana	COG0513	Superfamily_II_DNA_and_RNA_helicase	L	-	1.40E-79
Arabidopsis_thaliana-AthalPSgn034270_Arabidopsis-thaliana	0.072	318	K01771	3.30E-27	103.4	97.97	1-phosphatidylinositol_phosphodiesterase_[EC:4.6.1.13]	high_score	-	-	-	Arabidopsis_thaliana	-	-	-	-	-
Arabidopsis_thaliana-AthalPSgn034271_Arabidopsis-thaliana	0.061	391	K01771	3.30E-26	100.2	97.97	1-phosphatidylinositol_phosphodiesterase_[EC:4.6.1.13]	high_score	-	-	-	Arabidopsis_thaliana	-	-	-	-	-
Arabidopsis_thaliana-AthalPSgn034272_Arabidopsis-thaliana	0.069	664	K08332	4.80E-25	96.2	139.43	vacuolar_protein_8	-	PF00514	Armadillo/beta-catenin-like_repeat	3.40E-16	Arabidopsis_thaliana	-	-	-	-	-
Arabidopsis_thaliana-AthalPSgn034273_Arabidopsis-thaliana	0.111	567	K08177	1.40E-26	100.9	188.9	MFS_transporter,_OFA_family,_oxalate/formate_antiporter	-	PF06813	Nodulin-like	4.30E-93	Arabidopsis_thaliana	COG2223	Nitrate/nitrite_transporter_NarK	P	-	6.70E-12
Arabidopsis_thaliana-AthalPSgn034274_Arabidopsis-thaliana	0.129	224	K05864	1.80E-74	259	340.97	peptidyl-prolyl_isomerase_D_[EC:5.2.1.8]	-	PF00160	Cyclophilin_type_peptidyl-prolyl_cis-trans_isomerase/CLD	1.80E-40	Arabidopsis_thaliana	COG0652	Peptidyl-prolyl_cis-trans_isomerase_(rotamase)_-_cyclophilin_family	O	-	2.70E-33
Arabidopsis_thaliana-AthalPSgn034275_Arabidopsis-thaliana	0.063	141	K05765	1.20E-52	185.4	68.77	cofilin	high_score	PF00241	Cofilin/tropomyosin-type_actin-binding_protein	6.90E-32	Arabidopsis_thaliana	-	-	-	-	-
Arabidopsis_thaliana-AthalPSgn034276_Arabidopsis-thaliana	0.105	274	K09422	1.60E-63	221.5	117.1	transcription_factor_MYB,_plant	high_score	PF00249	Myb-like_DNA-binding_domain	9.80E-32	Arabidopsis_thaliana	-	-	-	-	-
Arabidopsis_thaliana-AthalPSgn034277_Arabidopsis-thaliana	0.097	287	K00434	5.40E-120	407	299.4	L-ascorbate_peroxidase_[EC:1.11.1.11]	high_score	PF00141	Peroxidase	1.20E-45	Arabidopsis_thaliana	COG0376	Catalase_(peroxidase_I)	P	-	1.70E-23
Arabidopsis_thaliana-AthalPSgn034278_Arabidopsis-thaliana	0.085	198	K04392	4.00E-94	321.2	290.43	Ras-related_C3_botulinum_toxin_substrate_1	high_score	PF00071	Ras_family	1.60E-50	Arabidopsis_thaliana	COG1100	GTPase_SAR1_family_domain	R	-	4.50E-20
Arabidopsis_thaliana-AthalPSgn034279_Arabidopsis-thaliana	0.074	321	K04730	4.40E-50	178.7	377.53	interleukin-1_receptor-associated_kinase_1_[EC:2.7.11.1]	-	PF00069	Protein_kinase_domain	2.00E-21	Arabidopsis_thaliana	COG5752	Signaling_protein_combining_a_Ser/Thr_protein_kinase_domain_and_the_GUN4/Ycf53_porphyrin-binding_domain	T	-	9.80E-06
Arabidopsis_thaliana-AthalPSgn034280_Arabidopsis-thaliana	0.073	424	K10752	1.90E-161	545.5	270.9	histone-binding_protein_RBBP4	high_score	PF00400	WD_domain,_G-beta_repeat	8.40E-24	Arabidopsis_thaliana	COG4946	Uncharacterized_N-terminal_domain_of_tricorn_protease,_contains_WD40_repeats	S	-	8.90E-17
Arabidopsis_thaliana-AthalPSgn034281_Arabidopsis-thaliana	0.105	265	K19042	1.20E-61	216.3	68.03	E3_ubiquitin-protein_ligase_BOI_and_related_proteins_[EC:2.3.2.27]	high_score	-	-	-	Arabidopsis_thaliana	-	-	-	-	-
Arabidopsis_thaliana-AthalPSgn034282_Arabidopsis-thaliana	0.065	492	K03781	2.80E-220	740.5	63.33	catalase_[EC:1.11.1.6]	high_score	PF00199	Catalase	5.00E-173	Arabidopsis_thaliana	COG0753	Catalase	P	-	2.60E-173
Arabidopsis_thaliana-AthalPSgn034283_Arabidopsis-thaliana	0.128	280	K09872	2.00E-155	523.8	206.47	aquaporin_PIP	high_score	PF00230	Major_intrinsic_protein	8.50E-79	Arabidopsis_thaliana	COG0580	Glycerol_uptake_facilitator_or_related_aquaporin_(Major_Intrinsic_protein_Family)	G	-	2.90E-51
Arabidopsis_thaliana-AthalPSgn034284_Arabidopsis-thaliana	0.072	386	-	-	-	-	-	-	PF05278	Arabidopsis_phospholipase-like_protein_(PEARLI_4)	1.50E-81	Arabidopsis_thaliana	-	-	-	-	-
Arabidopsis_thaliana-AthalPSgn034285_Arabidopsis-thaliana	0.095	389	K10457	9.50E-17	68.4	680.97	kelch-like_protein_20	-	PF01344	Kelch_motif	2.70E-23	Arabidopsis_thaliana	COG3055	N-acetylneuraminic_acid_mutarotase	M	-	1.90E-18
Arabidopsis_thaliana-AthalPSgn034286_Arabidopsis-thaliana	0.093	804	K17710	7.60E-80	276.9	325.87	pentatricopeptide_repeat_domain-containing_protein_1	-	PF01535	PPR_repeat	1.70E-65	Arabidopsis_thaliana	-	-	-	-	-
Arabidopsis_thaliana-AthalPSgn034287_Arabidopsis-thaliana	0.096	496	K11804	1.30E-171	579.2	334.17	WD_repeat-containing_protein_42A	high_score	PF00400	WD_domain,_G-beta_repeat	9.60E-15	Arabidopsis_thaliana	-	-	-	-	-
Arabidopsis_thaliana-AthalPSgn034288_Arabidopsis-thaliana	0.086	325	K22588	7.40E-145	490.4	531.3	acetylserotonin_O-methyltransferase,_plant_[EC:2.1.1.4]	-	PF00891	O-methyltransferase	8.80E-47	Arabidopsis_thaliana	COG4106	Trans-aconitate_methyltransferase	C	-	6.40E-08
Arabidopsis_thaliana-AthalPSgn034289_Arabidopsis-thaliana	0.075	382	K22588	4.20E-175	589.9	531.3	acetylserotonin_O-methyltransferase,_plant_[EC:2.1.1.4]	high_score	PF00891	O-methyltransferase	1.90E-50	Arabidopsis_thaliana	COG4106	Trans-aconitate_methyltransferase	C	-	9.80E-07
Arabidopsis_thaliana-AthalPSgn034290_Arabidopsis-thaliana	0.073	299	-	-	-	-	-	-	PF03168	Late_embryogenesis_abundant_protein	4.10E-14	Arabidopsis_thaliana	-	-	-	-	-
Arabidopsis_thaliana-AthalPSgn034291_Arabidopsis-thaliana	0.055	253	-	-	-	-	-	-	PF03087	Arabidopsis_protein_of_unknown_function	3.90E-54	Arabidopsis_thaliana	-	-	-	-	-
Arabidopsis_thaliana-AthalPSgn034292_Arabidopsis-thaliana	0.06	250	-	-	-	-	-	-	PF03087	Arabidopsis_protein_of_unknown_function	2.30E-54	Arabidopsis_thaliana	-	-	-	-	-
Arabidopsis_thaliana-AthalPSgn034293_Arabidopsis-thaliana	0.085	865	-	-	-	-	-	-	PF04782	Protein_of_unknown_function_(DUF632)	1.00E-109	Arabidopsis_thaliana	-	-	-	-	-
Arabidopsis_thaliana-AthalPSgn034294_Arabidopsis-thaliana	0.073	395	K19267	1.20E-26	101.8	185.87	NAD(P)H_dehydrogenase_(quinone)_[EC:1.6.5.2]	-	PF05368	NmrA-like_family	2.70E-21	Arabidopsis_thaliana	COG0702	Uncharacterized_conserved_protein_YbjT,_contains_NAD(P)-binding_and_DUF2867_domains	R	-	1.10E-35
Arabidopsis_thaliana-AthalPSgn034295_Arabidopsis-thaliana	0.106	367	K00030	4.30E-157	530.4	394.83	isocitrate_dehydrogenase_(NAD+)_[EC:1.1.1.41]	high_score	PF00180	Isocitrate/isopropylmalate_dehydrogenase	4.10E-80	Arabidopsis_thaliana	COG0473	Isocitrate/isopropylmalate_dehydrogenase	CE	TCA_cycle	3.60E-94
Arabidopsis_thaliana-AthalPSgn034296_Arabidopsis-thaliana	0.085	963	-	-	-	-	-	-	PF02042	RWP-RK_domain	1.60E-22	Arabidopsis_thaliana	-	-	-	-	-
Arabidopsis_thaliana-AthalPSgn034297_Arabidopsis-thaliana	0.109	284	K22534	4.80E-09	43.9	243.4	PR_domain_zinc_finger_protein_5	-	PF13912	C2H2-type_zinc_finger	5.30E-24	Arabidopsis_thaliana	-	-	-	-	-
Arabidopsis_thaliana-AthalPSgn034298_Arabidopsis-thaliana	0.12	729	K08150	3.30E-104	357.1	439.5	MFS_transporter,_SP_family,_solute_carrier_family_2_(myo-inositol_transporter),_member_13	-	PF00083	Sugar_(and_other)_transporter	8.00E-93	Arabidopsis_thaliana	COG2271	Sugar_phosphate_permease	G	-	2.60E-25
Arabidopsis_thaliana-AthalPSgn034299_Arabidopsis-thaliana	0.08	556	K13412	7.60E-215	722.1	372.43	calcium-dependent_protein_kinase_[EC:2.7.11.1]	high_score	PF00069	Protein_kinase_domain	6.10E-68	Arabidopsis_thaliana	COG5752	Signaling_protein_combining_a_Ser/Thr_protein_kinase_domain_and_the_GUN4/Ycf53_porphyrin-binding_domain	T	-	2.30E-30
Arabidopsis_thaliana-AthalPSgn034300_Arabidopsis-thaliana	0.08	433	K14791	2.10E-149	506.2	150.7	periodic_tryptophan_protein_1	high_score	PF00400	WD_domain,_G-beta_repeat	2.10E-13	Arabidopsis_thaliana	COG4946	Uncharacterized_N-terminal_domain_of_tricorn_protease,_contains_WD40_repeats	S	-	9.00E-11
Arabidopsis_thaliana-AthalPSgn034301_Arabidopsis-thaliana	0.063	1706	K18442	0	1758.7	1522.33	brefeldin_A-inhibited_guanine_nucleotide-exchange_protein	high_score	PF01369	Sec7_domain	1.60E-61	Arabidopsis_thaliana	COG5307	Guanine-nucleotide_exchange_factor_YEL1,_contains_Sec7_domain	R	-	5.00E-38
Arabidopsis_thaliana-AthalPSgn034302_Arabidopsis-thaliana	0.17	299	K06934	6.50E-06	33.7	34.4	uncharacterized_protein	-	PF03479	Domain_of_unknown_function_(DUF296)	1.80E-22	Arabidopsis_thaliana	-	-	-	-	-
Arabidopsis_thaliana-AthalPSgn034303_Arabidopsis-thaliana	0.061	162	K12394	3.30E-79	271.8	193.77	AP-1_complex_subunit_sigma_1/2	high_score	PF01217	Clathrin_adaptor_complex_small_chain	1.60E-52	Arabidopsis_thaliana	-	-	-	-	-
Arabidopsis_thaliana-AthalPSgn034304_Arabidopsis-thaliana	0.082	326	K09753	4.70E-99	339.5	338.73	cinnamoyl-CoA_reductase_[EC:1.2.1.44]	high_score	PF01370	NAD_dependent_epimerase/dehydratase_family	1.60E-23	Arabidopsis_thaliana	COG0451	Nucleoside-diphosphate-sugar_epimerase	M	-	4.80E-33
Arabidopsis_thaliana-AthalPSgn034305_Arabidopsis-thaliana	0.076	342	K20175	2.20E-32	120	177.8	ankyrin_repeat_domain-containing_protein_27	-	PF13637	Ankyrin_repeats_(many_copies)	6.60E-22	Arabidopsis_thaliana	COG0666	Ankyrin_repeat	T	-	3.20E-22
Arabidopsis_thaliana-AthalPSgn034306_Arabidopsis-thaliana	0.122	375	K00384	8.00E-137	463.2	296.77	thioredoxin_reductase_(NADPH)_[EC:1.8.1.9]	high_score	PF07992	Pyridine_nucleotide-disulphide_oxidoreductase	7.40E-48	Arabidopsis_thaliana	COG0492	Thioredoxin_reductase	O	-	1.10E-82
Arabidopsis_thaliana-AthalPSgn034307_Arabidopsis-thaliana	0.049	549	K10348	1.60E-81	282.3	129.43	LRR-repeat_protein_1	high_score	PF13855	Leucine_rich_repeat	2.00E-31	Arabidopsis_thaliana	COG1100	GTPase_SAR1_family_domain	R	-	1.50E-43
Arabidopsis_thaliana-AthalPSgn034308_Arabidopsis-thaliana	0.105	200	K19040	7.00E-38	137.7	143.5	E3_ubiquitin-protein_ligase_ATL10/75/76/77/78_[EC:2.3.2.27]	-	PF13639	Ring_finger_domain	2.20E-11	Arabidopsis_thaliana	-	-	-	-	-
Arabidopsis_thaliana-AthalPSgn034309_Arabidopsis-thaliana	0.077	155	K02867	2.80E-56	197.1	67.97	large_subunit_ribosomal_protein_L11	high_score	PF00298	Ribosomal_protein_L11,_RNA_binding_domain	2.30E-23	Arabidopsis_thaliana	COG0080	Ribosomal_protein_L11	J	Ribosome_50S_subunit	4.60E-38
Arabidopsis_thaliana-AthalPSgn034310_Arabidopsis-thaliana	0.102	438	K08832	5.00E-155	524.3	270.57	serine/threonine-protein_kinase_SRPK3_[EC:2.7.11.1]	high_score	PF00069	Protein_kinase_domain	1.70E-44	Arabidopsis_thaliana	COG5752	Signaling_protein_combining_a_Ser/Thr_protein_kinase_domain_and_the_GUN4/Ycf53_porphyrin-binding_domain	T	-	2.50E-15
Arabidopsis_thaliana-AthalPSgn034311_Arabidopsis-thaliana	0.069	333	-	-	-	-	-	-	-	-	-	Arabidopsis_thaliana	-	-	-	-	-
Arabidopsis_thaliana-AthalPSgn034312_Arabidopsis-thaliana	0.084	957	K08739	1.30E-119	408.8	378.47	DNA_mismatch_repair_protein_MLH3	high_score	-	-	-	Arabidopsis_thaliana	COG0323	DNA_mismatch_repair_ATPase_MutL	L	-	2.10E-13
Arabidopsis_thaliana-AthalPSgn034313_Arabidopsis-thaliana	0.087	195	K03858	2.70E-29	109.9	32.57	phosphatidylinositol_glycan,_class_H	high_score	PF10181	GPI-GlcNAc_transferase_complex,_PIG-H_component	6.60E-13	Arabidopsis_thaliana	-	-	-	-	-
Arabidopsis_thaliana-AthalPSgn034314_Arabidopsis-thaliana	0.108	527	K15196	6.20E-39	142	196.6	transcription_factor_IIIB_90_kDa_subunit	-	-	-	-	Arabidopsis_thaliana	COG1405	Transcription_initiation_factor_TFIIIB,_Brf1_subunit/Transcription_initiation_factor_TFIIB	K	-	1.40E-13
Arabidopsis_thaliana-AthalPSgn034315_Arabidopsis-thaliana	0.115	268	K18490	3.10E-10	48.5	383.3	homeobox_protein_OTX2	-	PF00046	Homeobox_domain	7.10E-16	Arabidopsis_thaliana	-	-	-	-	-
Arabidopsis_thaliana-AthalPSgn034316_Arabidopsis-thaliana	0.071	1049	K08518	1.10E-71	250	490.43	syntaxin-binding_protein_5	-	-	-	-	Arabidopsis_thaliana	-	-	-	-	-
Arabidopsis_thaliana-AthalPSgn034317_Arabidopsis-thaliana	0.056	125	K11296	2.00E-29	111	135.47	high_mobility_group_protein_B3	-	PF00505	HMG_(high_mobility_group)_box	4.30E-16	Arabidopsis_thaliana	-	-	-	-	-
Arabidopsis_thaliana-AthalPSgn034318_Arabidopsis-thaliana	0.045	370	-	-	-	-	-	-	PF02042	RWP-RK_domain	3.30E-19	Arabidopsis_thaliana	-	-	-	-	-
Arabidopsis_thaliana-AthalPSgn034319_Arabidopsis-thaliana	0.09	419	K13430	2.10E-116	397.1	630.03	serine/threonine-protein_kinase_PBS1_[EC:2.7.11.1]	-	PF07714	Protein_tyrosine_kinase	5.80E-47	Arabidopsis_thaliana	COG5752	Signaling_protein_combining_a_Ser/Thr_protein_kinase_domain_and_the_GUN4/Ycf53_porphyrin-binding_domain	T	-	1.30E-26
Arabidopsis_thaliana-AthalPSgn034320_Arabidopsis-thaliana	0.151	271	-	-	-	-	-	-	-	-	-	Arabidopsis_thaliana	-	-	-	-	-
Arabidopsis_thaliana-AthalPSgn034321_Arabidopsis-thaliana	0.048	429	K21777	4.60E-135	458.7	332.17	G2/mitotic-specific_cyclin-B,_other	high_score	PF00134	Cyclin,_N-terminal_domain	1.70E-42	Arabidopsis_thaliana	-	-	-	-	-
Arabidopsis_thaliana-AthalPSgn034322_Arabidopsis-thaliana	0.088	430	K00831	4.50E-164	553.6	106.3	phosphoserine_aminotransferase_[EC:2.6.1.52]	high_score	PF00266	Aminotransferase_class-V	9.20E-50	Arabidopsis_thaliana	COG1932	Phosphoserine_aminotransferase	HE	Serine_biosynthesis	2.50E-131
Arabidopsis_thaliana-AthalPSgn034323_Arabidopsis-thaliana	0.101	355	K00640	4.50E-72	249.5	84.47	serine_O-acetyltransferase_[EC:2.3.1.30]	high_score	PF06426	Serine_acetyltransferase,_N-terminal_	7.50E-35	Arabidopsis_thaliana	COG1045	Serine_acetyltransferase	E	Cysteine_biosynthesis	4.50E-53
Arabidopsis_thaliana-AthalPSgn034324_Arabidopsis-thaliana	0.105	368	K00030	6.00E-155	523.4	394.83	isocitrate_dehydrogenase_(NAD+)_[EC:1.1.1.41]	high_score	PF00180	Isocitrate/isopropylmalate_dehydrogenase	4.50E-78	Arabidopsis_thaliana	COG0473	Isocitrate/isopropylmalate_dehydrogenase	CE	TCA_cycle	4.10E-92
Arabidopsis_thaliana-AthalPSgn034325_Arabidopsis-thaliana	0.048	288	-	-	-	-	-	-	PF03087	Arabidopsis_protein_of_unknown_function	5.10E-46	Arabidopsis_thaliana	-	-	-	-	-
Arabidopsis_thaliana-AthalPSgn034326_Arabidopsis-thaliana	0.121	394	K01184	3.60E-137	465.7	415.63	polygalacturonase_[EC:3.2.1.15]	high_score	PF00295	Glycosyl_hydrolases_family_28	1.40E-86	Arabidopsis_thaliana	COG5434	Polygalacturonase	G	-	8.20E-51
Arabidopsis_thaliana-AthalPSgn034327_Arabidopsis-thaliana	0.095	178	K03024	3.50E-18	74.4	44.57	DNA-directed_RNA_polymerase_III_subunit_RPC7	high_score	-	-	-	Arabidopsis_thaliana	-	-	-	-	-
Arabidopsis_thaliana-AthalPSgn034328_Arabidopsis-thaliana	0.08	284	-	-	-	-	-	-	PF03087	Arabidopsis_protein_of_unknown_function	2.80E-66	Arabidopsis_thaliana	-	-	-	-	-
Arabidopsis_thaliana-AthalPSgn034329_Arabidopsis-thaliana	0.123	275	-	-	-	-	-	-	-	-	-	Arabidopsis_thaliana	-	-	-	-	-
Arabidopsis_thaliana-AthalPSgn034330_Arabidopsis-thaliana	0.088	283	-	-	-	-	-	-	PF03087	Arabidopsis_protein_of_unknown_function	1.00E-61	Arabidopsis_thaliana	-	-	-	-	-
Arabidopsis_thaliana-AthalPSgn034331_Arabidopsis-thaliana	0.076	325	-	-	-	-	-	-	PF03087	Arabidopsis_protein_of_unknown_function	3.80E-53	Arabidopsis_thaliana	-	-	-	-	-
Arabidopsis_thaliana-AthalPSgn034332_Arabidopsis-thaliana	0.049	466	K19476	1.90E-117	400	48.83	vacuolar_protein_sorting-associated_protein_IST1	high_score	PF03398	Regulator_of_Vps4_activity_in_the_MVB_pathway	1.60E-57	Arabidopsis_thaliana	-	-	-	-	-
Arabidopsis_thaliana-AthalPSgn034333_Arabidopsis-thaliana	0.071	713	K10901	1.20E-194	656.8	715.73	bloom_syndrome_protein_[EC:3.6.4.12]	-	PF00270	DEAD/DEAH_box_helicase	2.40E-17	Arabidopsis_thaliana	COG0514	Superfamily_II_DNA_helicase_RecQ	L	-	4.30E-128
Arabidopsis_thaliana-AthalPSgn034334_Arabidopsis-thaliana	0.074	202	K18470	2.20E-21	84	495	Rho_GTPase-activating_protein_1	-	PF13716	Divergent_CRAL/TRIO_domain	3.80E-27	Arabidopsis_thaliana	-	-	-	-	-
Arabidopsis_thaliana-AthalPSgn034335_Arabidopsis-thaliana	0.087	182	K22547	5.40E-37	134.2	115	arsenate_reductase_[EC:1.20.4.1]	high_score	-	-	-	Arabidopsis_thaliana	-	-	-	-	-
Arabidopsis_thaliana-AthalPSgn034336_Arabidopsis-thaliana	0.068	570	K17535	2.40E-109	374.1	332.73	serine/threonine-protein_kinase_TNNI3K_[EC:2.7.11.1]	high_score	PF07714	Protein_tyrosine_kinase	5.50E-70	Arabidopsis_thaliana	COG5752	Signaling_protein_combining_a_Ser/Thr_protein_kinase_domain_and_the_GUN4/Ycf53_porphyrin-binding_domain	T	-	3.80E-24
Arabidopsis_thaliana-AthalPSgn034337_Arabidopsis-thaliana	0.073	1839	K03018	0	1235.7	1314.37	DNA-directed_RNA_polymerase_III_subunit_RPC1_[EC:2.7.7.6]	-	PF04997	RNA_polymerase_Rpb1,_domain_1	1.40E-108	Arabidopsis_thaliana	COG0086	DNA-directed_RNA_polymerase,_beta'_subunit/160_kD_subunit	K	RNA_polymerase	1.80E-183
Arabidopsis_thaliana-AthalPSgn034338_Arabidopsis-thaliana	0.082	290	K00472	4.40E-83	286.5	144.37	prolyl_4-hydroxylase_[EC:1.14.11.2]	high_score	PF13640	2OG-Fe(II)_oxygenase_superfamily	1.80E-17	Arabidopsis_thaliana	COG3128	Predicted_2-oxoglutarate-_and_Fe(II)-dependent_dioxygenase_YbiX	R	-	3.20E-14
Arabidopsis_thaliana-AthalPSgn034339_Arabidopsis-thaliana	0.077	272	K00472	1.20E-59	209.6	144.37	prolyl_4-hydroxylase_[EC:1.14.11.2]	high_score	PF13640	2OG-Fe(II)_oxygenase_superfamily	9.90E-11	Arabidopsis_thaliana	COG3128	Predicted_2-oxoglutarate-_and_Fe(II)-dependent_dioxygenase_YbiX	R	-	4.20E-08
Arabidopsis_thaliana-AthalPSgn034340_Arabidopsis-thaliana	0.101	898	K01681	0	1410.4	1126.73	aconitate_hydratase_[EC:4.2.1.3]	high_score	PF00330	Aconitase_family_(aconitate_hydratase)	1.60E-181	Arabidopsis_thaliana	COG1048	Aconitase_A	C	Lysine_biosynthesisTCA_cycle	0
Arabidopsis_thaliana-AthalPSgn034341_Arabidopsis-thaliana	0.135	236	K19041	3.70E-22	86.9	120	E3_ubiquitin-protein_ligase_RNF38/44_[EC:2.3.2.27]	-	-	-	-	Arabidopsis_thaliana	-	-	-	-	-
Arabidopsis_thaliana-AthalPSgn034342_Arabidopsis-thaliana	0.132	211	K07877	2.60E-108	368	303	Ras-related_protein_Rab-2A	high_score	PF00071	Ras_family	6.20E-60	Arabidopsis_thaliana	COG1100	GTPase_SAR1_family_domain	R	-	8.80E-31
Arabidopsis_thaliana-AthalPSgn034343_Arabidopsis-thaliana	0.063	817	K21989	8.70E-71	247.2	51.93	calcium_permeable_stress-gated_cation_channel	high_score	PF02714	Calcium-dependent_channel,_7TM_region,_putative_phosphate	2.80E-21	Arabidopsis_thaliana	-	-	-	-	-
Arabidopsis_thaliana-AthalPSgn034344_Arabidopsis-thaliana	0.093	524	K22683	7.50E-60	210.9	413.63	aspartyl_protease_family_protein_[EC:3.4.23.-]	-	PF14543	Xylanase_inhibitor_N-terminal	1.60E-34	Arabidopsis_thaliana	-	-	-	-	-
Arabidopsis_thaliana-AthalPSgn034345_Arabidopsis-thaliana	0.035	285	K14432	2.50E-34	127.2	93.8	ABA_responsive_element_binding_factor	high_score	PF00170	bZIP_transcription_factor	1.90E-11	Arabidopsis_thaliana	-	-	-	-	-
Arabidopsis_thaliana-AthalPSgn034346_Arabidopsis-thaliana	0.078	421	-	-	-	-	-	-	PF04749	PLAC8_family	1.00E-13	Arabidopsis_thaliana	-	-	-	-	-
Arabidopsis_thaliana-AthalPSgn034347_Arabidopsis-thaliana	0.046	321	-	-	-	-	-	-	-	-	-	Arabidopsis_thaliana	-	-	-	-	-
Arabidopsis_thaliana-AthalPSgn034348_Arabidopsis-thaliana	0.059	451	-	-	-	-	-	-	-	-	-	Arabidopsis_thaliana	-	-	-	-	-
Arabidopsis_thaliana-AthalPSgn034349_Arabidopsis-thaliana	0.086	197	K04392	2.80E-91	311.9	290.43	Ras-related_C3_botulinum_toxin_substrate_1	high_score	PF00071	Ras_family	2.40E-48	Arabidopsis_thaliana	COG1100	GTPase_SAR1_family_domain	R	-	4.30E-18
Arabidopsis_thaliana-AthalPSgn034350_Arabidopsis-thaliana	0.086	279	K00434	1.30E-110	376.3	299.4	L-ascorbate_peroxidase_[EC:1.11.1.11]	high_score	PF00141	Peroxidase	8.60E-50	Arabidopsis_thaliana	COG0376	Catalase_(peroxidase_I)	P	-	7.70E-27
Arabidopsis_thaliana-AthalPSgn034351_Arabidopsis-thaliana	0.144	208	-	-	-	-	-	-	PF00314	Thaumatin_family	2.60E-51	Arabidopsis_thaliana	-	-	-	-	-
Arabidopsis_thaliana-AthalPSgn034352_Arabidopsis-thaliana	0.166	301	-	-	-	-	-	-	PF00314	Thaumatin_family	1.50E-81	Arabidopsis_thaliana	-	-	-	-	-
Arabidopsis_thaliana-AthalPSgn034353_Arabidopsis-thaliana	0.301	299	K18754	3.60E-47	168.9	124.93	protein_lin-28	high_score	PF00098	Zinc_knuckle	1.60E-50	Arabidopsis_thaliana	COG1278	Cold_shock_protein,_CspA_family	K	-	4.30E-17
Arabidopsis_thaliana-AthalPSgn034354_Arabidopsis-thaliana	0.068	670	K08332	3.30E-23	90.2	139.43	vacuolar_protein_8	-	PF00514	Armadillo/beta-catenin-like_repeat	2.90E-13	Arabidopsis_thaliana	-	-	-	-	-
Arabidopsis_thaliana-AthalPSgn034355_Arabidopsis-thaliana	0.062	161	K03686	1.60E-16	68.7	368.57	molecular_chaperone_DnaJ	-	PF00226	DnaJ_domain	9.30E-18	Arabidopsis_thaliana	COG2214	Curved_DNA-binding_protein_CbpA,_contains_a_DnaJ-like_domain	K	-	4.00E-14
Arabidopsis_thaliana-AthalPSgn034356_Arabidopsis-thaliana	0.095	408	K10772	7.80E-82	283.8	267.9	AP_endonuclease_2_[EC:4.2.99.18]	high_score	-	-	-	Arabidopsis_thaliana	COG0708	Exonuclease_III	L	-	1.30E-09
Arabidopsis_thaliana-AthalPSgn034357_Arabidopsis-thaliana	0.033	268	-	-	-	-	-	-	-	-	-	Arabidopsis_thaliana	-	-	-	-	-
Arabidopsis_thaliana-AthalPSgn034358_Arabidopsis-thaliana	0.078	534	K13412	8.50E-161	543.9	372.43	calcium-dependent_protein_kinase_[EC:2.7.11.1]	high_score	PF00069	Protein_kinase_domain	5.30E-64	Arabidopsis_thaliana	COG5752	Signaling_protein_combining_a_Ser/Thr_protein_kinase_domain_and_the_GUN4/Ycf53_porphyrin-binding_domain	T	-	5.40E-37
Arabidopsis_thaliana-AthalPSgn034359_Arabidopsis-thaliana	0.103	385	K10767	3.20E-96	330.2	217.67	mRNA_N6-methyladenine_demethylase_[EC:1.14.11.53]	high_score	-	-	-	Arabidopsis_thaliana	COG3145	Alkylated_DNA_repair_dioxygenase_AlkB	L	-	3.00E-06
Arabidopsis_thaliana-AthalPSgn034360_Arabidopsis-thaliana	0.086	104	K14488	6.40E-27	100.9	28.23	SAUR_family_protein	high_score	PF02519	Auxin_responsive_protein	3.80E-25	Arabidopsis_thaliana	-	-	-	-	-
Arabidopsis_thaliana-AthalPSgn034361_Arabidopsis-thaliana	0.047	996	K10866	4.50E-06	32.7	116.53	DNA_repair_protein_RAD50_[EC:3.6.-.-]	-	PF05911	Filament-like_plant_protein,_long_coiled-coil	1.50E-261	Arabidopsis_thaliana	-	-	-	-	-
Arabidopsis_thaliana-AthalPSgn034362_Arabidopsis-thaliana	0.143	258	K02938	6.20E-146	492.3	315.57	large_subunit_ribosomal_protein_L8e	high_score	PF03947	Ribosomal_Proteins_L2,_C-terminal_domain	3.20E-44	Arabidopsis_thaliana	COG0090	Ribosomal_protein_L2	J	Ribosome_50S_subunit	3.30E-56
Arabidopsis_thaliana-AthalPSgn034363_Arabidopsis-thaliana	0.075	1607	K16225	0	1472.4	2630.23	probable_WRKY_transcription_factor_52	-	PF01582	TIR_domain	1.80E-50	Arabidopsis_thaliana	COG3903	Predicted_ATPase	R	-	2.10E-27
Arabidopsis_thaliana-AthalPSgn034364_Arabidopsis-thaliana	0.084	1179	K16226	0	1300.3	2186.23	disease_resistance_protein_RPS4	-	PF01582	TIR_domain	4.10E-34	Arabidopsis_thaliana	COG1100	GTPase_SAR1_family_domain	R	-	1.90E-17
Arabidopsis_thaliana-AthalPSgn034365_Arabidopsis-thaliana	0.071	377	-	-	-	-	-	-	PF02365	No_apical_meristem_(NAM)_protein	7.30E-33	Arabidopsis_thaliana	-	-	-	-	-
Arabidopsis_thaliana-AthalPSgn034366_Arabidopsis-thaliana	0.043	162	-	-	-	-	-	-	-	-	-	Arabidopsis_thaliana	-	-	-	-	-
Arabidopsis_thaliana-AthalPSgn034367_Arabidopsis-thaliana	0.091	1136	K13420	0	1169.6	1147.33	LRR_receptor-like_serine/threonine-protein_kinase_FLS2_[EC:2.7.11.1]	high_score	PF13855	Leucine_rich_repeat	2.60E-60	Arabidopsis_thaliana	COG1100	GTPase_SAR1_family_domain	R	-	2.10E-57
Arabidopsis_thaliana-AthalPSgn034368_Arabidopsis-thaliana	0.093	516	-	-	-	-	-	-	PF05277	Protein_of_unknown_function_(DUF726)	7.90E-64	Arabidopsis_thaliana	-	-	-	-	-
Arabidopsis_thaliana-AthalPSgn034369_Arabidopsis-thaliana	0.073	520	K09755	9.60E-287	959.2	575.6	ferulate-5-hydroxylase_[EC:1.14.-.-]	high_score	PF00067	Cytochrome_P450	3.60E-97	Arabidopsis_thaliana	COG2124	Cytochrome_P450	QV	Biotin_biosynthesis	2.60E-48
Arabidopsis_thaliana-AthalPSgn034370_Arabidopsis-thaliana	0.416	221	-	-	-	-	-	-	-	-	-	Arabidopsis_thaliana	-	-	-	-	-
Arabidopsis_thaliana-AthalPSgn034371_Arabidopsis-thaliana	0.084	238	K21630	2.30E-19	78.4	71.97	GATA-type_zinc_finger_protein_1	high_score	PF00320	GATA_zinc_finger	3.60E-14	Arabidopsis_thaliana	-	-	-	-	-
Arabidopsis_thaliana-AthalPSgn034372_Arabidopsis-thaliana	0.086	484	K00129	8.00E-137	464.6	642.43	aldehyde_dehydrogenase_(NAD(P)+)_[EC:1.2.1.5]	-	PF00171	Aldehyde_dehydrogenase_family	9.10E-79	Arabidopsis_thaliana	COG1012	Acyl-CoA_reductase_or_other_NAD-dependent_aldehyde_dehydrogenase	I	Proline_degradation	3.00E-76
Arabidopsis_thaliana-AthalPSgn034373_Arabidopsis-thaliana	0.173	322	-	-	-	-	-	-	PF05142	Domain_of_unknown_function_(DUF702)_	3.10E-59	Arabidopsis_thaliana	-	-	-	-	-
Arabidopsis_thaliana-AthalPSgn034374_Arabidopsis-thaliana	0.074	486	-	-	-	-	-	-	-	-	-	Arabidopsis_thaliana	-	-	-	-	-
Arabidopsis_thaliana-AthalPSgn034375_Arabidopsis-thaliana	0.076	626	K23113	6.80E-07	35.4	96.27	structural_maintenance_of_chromosomes_flexible_hinge_domain-containing_protein_1	-	PF13589	Histidine_kinase-,_DNA_gyrase_B-,_and_HSP90-like_ATPase	1.70E-13	Arabidopsis_thaliana	COG0326	Molecular_chaperone,_HSP90_family	O	-	3.30E-09
Arabidopsis_thaliana-AthalPSgn034376_Arabidopsis-thaliana	0.068	466	K22390	1.90E-118	404.1	107.97	acid_phosphatase_type_7	high_score	PF00149	Calcineurin-like_phosphoesterase	6.50E-21	Arabidopsis_thaliana	COG3540	Phosphodiesterase/alkaline_phosphatase_D	P	-	2.00E-21
Arabidopsis_thaliana-AthalPSgn034377_Arabidopsis-thaliana	0.044	67	-	-	-	-	-	-	-	-	-	Arabidopsis_thaliana	-	-	-	-	-
Arabidopsis_thaliana-AthalPSgn034378_Arabidopsis-thaliana	0.081	640	K06168	5.00E-141	478.4	417	tRNA-2-methylthio-N6-dimethylallyladenosine_synthase_[EC:2.8.4.3]	high_score	PF04055	Radical_SAM_superfamily	1.40E-36	Arabidopsis_thaliana	COG0621	tRNA_A37_methylthiotransferase_MiaB	J	tRNA_modification	1.80E-124
Arabidopsis_thaliana-AthalPSgn034379_Arabidopsis-thaliana	0.05	179	K02935	3.40E-44	158.5	27.07	large_subunit_ribosomal_protein_L7/L12	high_score	PF00542	Ribosomal_protein_L7/L12_C-terminal_domain	8.80E-24	Arabidopsis_thaliana	COG0222	Ribosomal_protein_L7/L12	J	Ribosome_50S_subunit	2.60E-22
Arabidopsis_thaliana-AthalPSgn034380_Arabidopsis-thaliana	0.102	331	K00430	2.80E-127	432.1	93.13	peroxidase_[EC:1.11.1.7]	high_score	PF00141	Peroxidase	1.60E-75	Arabidopsis_thaliana	-	-	-	-	-
Arabidopsis_thaliana-AthalPSgn034381_Arabidopsis-thaliana	0.124	394	-	-	-	-	-	-	-	-	-	Arabidopsis_thaliana	-	-	-	-	-
Arabidopsis_thaliana-AthalPSgn034382_Arabidopsis-thaliana	0.069	361	K20537	2.40E-212	712.2	746.8	mitogen-activated_protein_kinase_7/14_[EC:2.7.11.24]	-	PF00069	Protein_kinase_domain	1.30E-65	Arabidopsis_thaliana	COG5752	Signaling_protein_combining_a_Ser/Thr_protein_kinase_domain_and_the_GUN4/Ycf53_porphyrin-binding_domain	T	-	1.40E-16
Arabidopsis_thaliana-AthalPSgn034383_Arabidopsis-thaliana	0.068	145	-	-	-	-	-	-	-	-	-	Arabidopsis_thaliana	-	-	-	-	-
Arabidopsis_thaliana-AthalPSgn034384_Arabidopsis-thaliana	0.08	371	K08241	2.70E-130	442.4	523.37	jasmonate_O-methyltransferase_[EC:2.1.1.141]	-	PF03492	SAM_dependent_carboxyl_methyltransferase	3.20E-114	Arabidopsis_thaliana	-	-	-	-	-
Arabidopsis_thaliana-AthalPSgn034385_Arabidopsis-thaliana	0.081	122	-	-	-	-	-	-	-	-	-	Arabidopsis_thaliana	-	-	-	-	-
Arabidopsis_thaliana-AthalPSgn034386_Arabidopsis-thaliana	0.061	1422	K09526	2.50E-22	87.1	1321.9	DnaJ_homolog_subfamily_C_member_6	-	-	-	-	Arabidopsis_thaliana	-	-	-	-	-
Arabidopsis_thaliana-AthalPSgn034387_Arabidopsis-thaliana	0.074	378	K05714	1.20E-43	157.3	300.17	2-hydroxy-6-oxonona-2,4-dienedioate_hydrolase_[EC:3.7.1.14]	-	PF12697	Alpha/beta_hydrolase_family	6.30E-18	Arabidopsis_thaliana	COG0596	2-succinyl-6-hydroxy-2,4-cyclohexadiene-1-carboxylate_synthase_MenH_and_related_esterases,_alpha/beta_hydrolase_fold	HR	Menaquinone_biosynthesis	3.90E-33
Arabidopsis_thaliana-AthalPSgn034388_Arabidopsis-thaliana	0.069	304	K18878	1.70E-37	137.3	-	BHLH_transcription_factor_Upa20	high_score	-	-	-	Arabidopsis_thaliana	-	-	-	-	-
Arabidopsis_thaliana-AthalPSgn034389_Arabidopsis-thaliana	0.065	718	K08332	2.50E-14	60.9	139.43	vacuolar_protein_8	-	PF04564	U-box_domain	2.80E-15	Arabidopsis_thaliana	-	-	-	-	-
Arabidopsis_thaliana-AthalPSgn034390_Arabidopsis-thaliana	0.054	110	-	-	-	-	-	-	-	-	-	Arabidopsis_thaliana	-	-	-	-	-
Arabidopsis_thaliana-AthalPSgn034391_Arabidopsis-thaliana	0.034	58	K09521	7.80E-09	42.6	146.87	DnaJ_homolog_subfamily_C_member_1	-	-	-	-	Arabidopsis_thaliana	-	-	-	-	-
Arabidopsis_thaliana-AthalPSgn034392_Arabidopsis-thaliana	0.058	632	K17681	6.30E-211	709.8	206.8	ATPase_family_AAA_domain-containing_protein_3A/B	high_score	PF12037	Domain_of_unknown_function_(DUF3523)	2.30E-98	Arabidopsis_thaliana	COG0464	AAA+-type_ATPase,_SpoVK/Ycf46/Vps4_family	MDT	-	9.90E-40
Arabidopsis_thaliana-AthalPSgn034393_Arabidopsis-thaliana	0.064	248	K04454	1.30E-44	161.8	433.4	MADS-box_transcription_enhancer_factor_2C	-	PF00319	SRF-type_transcription_factor_(DNA-binding_and_dimerisation_domain)	1.50E-20	Arabidopsis_thaliana	-	-	-	-	-
Arabidopsis_thaliana-AthalPSgn034394_Arabidopsis-thaliana	0.082	353	-	-	-	-	-	-	PF02987	Late_embryogenesis_abundant_protein	1.30E-35	Arabidopsis_thaliana	COG4575	Membrane-anchored_ribosome-binding_protein_ElaB,_inhibits_growth_in_stationary_phase,_YqjD/DUF883_family	J	-	2.20E-06
Arabidopsis_thaliana-AthalPSgn034395_Arabidopsis-thaliana	0.075	317	K16050	1.50E-28	107.7	314.63	4,5:9,10-diseco-3-hydroxy-5,9,17-trioxoandrosta-1(10),2-diene-4-oate_hydrolase_[EC:3.7.1.17]	-	PF00561	alpha/beta_hydrolase_fold	8.40E-19	Arabidopsis_thaliana	COG0596	2-succinyl-6-hydroxy-2,4-cyclohexadiene-1-carboxylate_synthase_MenH_and_related_esterases,_alpha/beta_hydrolase_fold	HR	Menaquinone_biosynthesis	1.60E-24
Arabidopsis_thaliana-AthalPSgn034396_Arabidopsis-thaliana	0.113	211	K21630	1.40E-21	85.7	71.97	GATA-type_zinc_finger_protein_1	high_score	PF00320	GATA_zinc_finger	1.10E-15	Arabidopsis_thaliana	-	-	-	-	-
Arabidopsis_thaliana-AthalPSgn034397_Arabidopsis-thaliana	0.07	1000	K20183	9.10E-238	799.6	482	Vam6/Vps39-like_protein_vacuolar_protein_sorting-associated_protein_39	high_score	PF10367	Vacuolar_sorting_protein_39_domain_2	2.40E-31	Arabidopsis_thaliana	-	-	-	-	-
Arabidopsis_thaliana-AthalPSgn034398_Arabidopsis-thaliana	0.051	294	K19996	2.20E-27	104	108.03	phosphatidylinositol_transfer_protein_SFH5	-	PF00650	CRAL/TRIO_domain	2.60E-32	Arabidopsis_thaliana	-	-	-	-	-
Arabidopsis_thaliana-AthalPSgn034399_Arabidopsis-thaliana	0.069	503	K03124	1.00E-77	269.6	149.93	transcription_initiation_factor_TFIIB	high_score	PF00382	Transcription_factor_TFIIB_repeat	3.00E-19	Arabidopsis_thaliana	COG1405	Transcription_initiation_factor_TFIIIB,_Brf1_subunit/Transcription_initiation_factor_TFIIB	K	-	5.70E-35
Arabidopsis_thaliana-AthalPSgn034400_Arabidopsis-thaliana	0.055	179	-	-	-	-	-	-	PF06708	Protein_of_unknown_function_(DUF1195)	1.20E-71	Arabidopsis_thaliana	-	-	-	-	-
Arabidopsis_thaliana-AthalPSgn034401_Arabidopsis-thaliana	0.115	493	K08150	3.10E-120	410	439.5	MFS_transporter,_SP_family,_solute_carrier_family_2_(myo-inositol_transporter),_member_13	-	PF00083	Sugar_(and_other)_transporter	7.40E-108	Arabidopsis_thaliana	COG2271	Sugar_phosphate_permease	G	-	1.80E-30
Arabidopsis_thaliana-AthalPSgn034402_Arabidopsis-thaliana	0.06	412	K17710	1.40E-56	200.1	325.87	pentatricopeptide_repeat_domain-containing_protein_1	-	PF13041	PPR_repeat_family_	2.20E-39	Arabidopsis_thaliana	-	-	-	-	-
Arabidopsis_thaliana-AthalPSgn034403_Arabidopsis-thaliana	0.108	573	K12837	3.90E-153	519	179.07	splicing_factor_U2AF_65_kDa_subunit	high_score	PF00076	RNA_recognition_motif._(a.k.a._RRM,_RBD,_or_RNP_domain)	9.30E-29	Arabidopsis_thaliana	COG0724	RNA_recognition_motif_(RRM)_domain	J	-	7.80E-21
Arabidopsis_thaliana-AthalPSgn034404_Arabidopsis-thaliana	0.082	522	K01569	1.00E-09	45.7	104.37	oxalate_decarboxylase_[EC:4.1.1.2]	-	PF00190	Cupin	3.60E-39	Arabidopsis_thaliana	COG2140	Oxalate_decarboxylase/archaeal_phosphoglucose_isomerase,_cupin_superfamily	G	Glycolysis	2.10E-09
Arabidopsis_thaliana-AthalPSgn034405_Arabidopsis-thaliana	0.065	486	K14494	3.60E-48	172.4	225.83	DELLA_protein	-	PF03514	GRAS_domain_family	3.60E-97	Arabidopsis_thaliana	-	-	-	-	-
Arabidopsis_thaliana-AthalPSgn034406_Arabidopsis-thaliana	0.09	200	K17279	6.00E-37	134.8	123.17	receptor_expression-enhancing_protein_5/6	high_score	PF03134	TB2/DP1,_HVA22_family	3.80E-24	Arabidopsis_thaliana	-	-	-	-	-
Arabidopsis_thaliana-AthalPSgn034407_Arabidopsis-thaliana	0.098	315	K09060	4.50E-103	353.9	62.03	plant_G-box-binding_factor	high_score	PF07777	G-box_binding_protein_MFMR	1.20E-27	Arabidopsis_thaliana	-	-	-	-	-
Arabidopsis_thaliana-AthalPSgn034408_Arabidopsis-thaliana	0.06	216	K09338	6.60E-31	115.6	63.93	homeobox-leucine_zipper_protein	high_score	PF00046	Homeobox_domain	4.30E-15	Arabidopsis_thaliana	-	-	-	-	-
Arabidopsis_thaliana-AthalPSgn034409_Arabidopsis-thaliana	0.131	273	K03809	3.30E-93	318.6	50.17	NAD(P)H_dehydrogenase_(quinone)_[EC:1.6.5.2]	high_score	-	-	-	Arabidopsis_thaliana	COG0655	Multimeric_flavodoxin_WrbA,_includes_NAD(P)H:quinone_oxidoreductase	C	-	1.60E-17
Arabidopsis_thaliana-AthalPSgn034410_Arabidopsis-thaliana	0.071	645	K14208	9.90E-176	593.5	758.13	Xaa-Pro_aminopeptidase_2_[EC:3.4.11.9]	-	PF16189	Creatinase/Prolidase_N-terminal_domain	2.20E-47	Arabidopsis_thaliana	COG0006	Xaa-Pro_aminopeptidase	E	-	8.10E-50
Arabidopsis_thaliana-AthalPSgn034411_Arabidopsis-thaliana	0.078	457	K12356	8.50E-165	556.8	637.77	coniferyl-alcohol_glucosyltransferase_[EC:2.4.1.111]	-	PF00201	UDP-glucoronosyl_and_UDP-glucosyl_transferase	9.10E-23	Arabidopsis_thaliana	COG1819	UDP:flavonoid_glycosyltransferase_YjiC,_YdhE_family	G	-	7.50E-28
Arabidopsis_thaliana-AthalPSgn034412_Arabidopsis-thaliana	0.09	265	K14503	4.80E-103	352.3	153.13	brassinosteroid_resistant_1/2	high_score	PF05687	BES1/BZR1_plant_transcription_factor,_N-terminal	4.00E-60	Arabidopsis_thaliana	-	-	-	-	-
Arabidopsis_thaliana-AthalPSgn034413_Arabidopsis-thaliana	0.108	489	K08153	3.60E-19	76.7	401.93	MFS_transporter,_DHA1_family,_multidrug_resistance_protein	-	PF07690	Major_Facilitator_Superfamily	2.80E-32	Arabidopsis_thaliana	COG2271	Sugar_phosphate_permease	G	-	9.60E-34
Arabidopsis_thaliana-AthalPSgn034414_Arabidopsis-thaliana	0.078	371	K13789	2.00E-137	465.2	339.93	geranylgeranyl_diphosphate_synthase,_type_II_[EC:2.5.1.1_2.5.1.10_2.5.1.29]	high_score	PF00348	Polyprenyl_synthetase	2.60E-57	Arabidopsis_thaliana	COG0142	Geranylgeranyl_pyrophosphate_synthase	H	Isoprenoid_biosynthesis	1.80E-82
Arabidopsis_thaliana-AthalPSgn034415_Arabidopsis-thaliana	0.071	338	K20858	8.60E-74	256.5	231.43	calcium_uniporter_protein,_mitochondrial	high_score	PF04678	Mitochondrial_calcium_uniporter	5.40E-47	Arabidopsis_thaliana	-	-	-	-	-
Arabidopsis_thaliana-AthalPSgn034416_Arabidopsis-thaliana	0.079	289	K10246	5.10E-16	66.6	434.73	fatty_acid_elongase_3_[EC:2.3.1.199]	-	PF01151	GNS1/SUR4_family	2.30E-28	Arabidopsis_thaliana	-	-	-	-	-
Arabidopsis_thaliana-AthalPSgn034417_Arabidopsis-thaliana	0.092	238	K10461	2.20E-06	34.4	626	kelch-like_protein_24/35	-	-	-	-	Arabidopsis_thaliana	COG3055	N-acetylneuraminic_acid_mutarotase	M	-	2.40E-07
Arabidopsis_thaliana-AthalPSgn034418_Arabidopsis-thaliana	0.106	553	K19867	5.20E-11	50.5	232.6	LIM_domain-binding_protein_3	-	PF12315	Protein_DA1	1.20E-98	Arabidopsis_thaliana	-	-	-	-	-
Arabidopsis_thaliana-AthalPSgn034419_Arabidopsis-thaliana	0.075	739	K16670	4.40E-31	116.8	550.67	homeobox_protein_Meis2	-	PF07526	Associated_with_HOX	2.20E-46	Arabidopsis_thaliana	-	-	-	-	-
Arabidopsis_thaliana-AthalPSgn034420_Arabidopsis-thaliana	0.111	376	K16292	1.10E-136	463.3	501.8	KDEL-tailed_cysteine_endopeptidase_[EC:3.4.22.-]	-	PF00112	Papain_family_cysteine_protease	2.00E-81	Arabidopsis_thaliana	COG4870	Cysteine_protease,_C1A_family	O	-	6.10E-46
Arabidopsis_thaliana-AthalPSgn034421_Arabidopsis-thaliana	0.066	525	K20871	1.20E-234	787.1	307.23	putative_beta-1,4-xylosyltransferase_IRX14_[EC:2.4.2.-]	high_score	PF03360	Glycosyltransferase_family_43	5.40E-54	Arabidopsis_thaliana	-	-	-	-	-
Arabidopsis_thaliana-AthalPSgn034422_Arabidopsis-thaliana	0.117	196	K09286	1.00E-32	121	125.77	EREBP-like_factor	-	-	-	-	Arabidopsis_thaliana	-	-	-	-	-
Arabidopsis_thaliana-AthalPSgn034423_Arabidopsis-thaliana	0.059	236	K04767	5.70E-41	148.1	129.73	acetoin_utilization_protein_AcuB	high_score	PF00571	CBS_domain	1.90E-29	Arabidopsis_thaliana	COG2905	Signal-transduction_protein_containing_cAMP-binding,_CBS,_and_nucleotidyltransferase_domains	T	-	1.20E-30
Arabidopsis_thaliana-AthalPSgn034424_Arabidopsis-thaliana	0.097	432	K09284	5.20E-156	528.2	265.63	AP2-like_factor,_euAP2_lineage	high_score	PF00847	AP2_domain	1.30E-16	Arabidopsis_thaliana	-	-	-	-	-
Arabidopsis_thaliana-AthalPSgn034425_Arabidopsis-thaliana	0.096	559	K00763	1.80E-198	668	93.47	nicotinate_phosphoribosyltransferase_[EC:6.3.4.21]	high_score	-	-	-	Arabidopsis_thaliana	COG1488	Nicotinic_acid_phosphoribosyltransferase	H	NAD_biosynthesis	4.10E-107
Arabidopsis_thaliana-AthalPSgn034426_Arabidopsis-thaliana	0.052	555	K13168	1.30E-98	339.7	94.83	splicing_factor,_arginine/serine-rich_16	high_score	PF09750	Alternative_splicing_regulator__	3.70E-34	Arabidopsis_thaliana	-	-	-	-	-
Arabidopsis_thaliana-AthalPSgn034427_Arabidopsis-thaliana	0.109	284	K09419	5.00E-65	227.4	198.7	heat_shock_transcription_factor,_other_eukaryote	high_score	PF00447	HSF-type_DNA-binding	4.90E-28	Arabidopsis_thaliana	-	-	-	-	-
Arabidopsis_thaliana-AthalPSgn034428_Arabidopsis-thaliana	0.037	319	K13545	7.30E-131	443.7	184.53	red_chlorophyll_catabolite_reductase_[EC:1.3.7.12]	high_score	PF06405	Red_chlorophyll_catabolite_reductase_(RCC_reductase)	1.10E-112	Arabidopsis_thaliana	-	-	-	-	-
Arabidopsis_thaliana-AthalPSgn034429_Arabidopsis-thaliana	0.071	167	K16465	3.30E-52	185.1	205.03	centrin-1	-	PF00036	EF_hand	3.90E-30	Arabidopsis_thaliana	COG5126	Ca2+-binding_protein,_EF-hand_superfamily	T	-	2.40E-28
Arabidopsis_thaliana-AthalPSgn034430_Arabidopsis-thaliana	0.094	569	-	-	-	-	-	-	-	-	-	Arabidopsis_thaliana	-	-	-	-	-
Arabidopsis_thaliana-AthalPSgn034431_Arabidopsis-thaliana	0.095	428	K06900	1.20E-59	209.9	199.53	uncharacterized_protein	high_score	PF01734	Patatin-like_phospholipase	3.50E-20	Arabidopsis_thaliana	COG3621	Patatin-like_phospholipase/acyl_hydrolase,_includes_sporulation_protein_CotR	R	-	3.30E-74
Arabidopsis_thaliana-AthalPSgn034432_Arabidopsis-thaliana	0.079	414	K06900	2.20E-67	235.4	199.53	uncharacterized_protein	high_score	PF01734	Patatin-like_phospholipase	2.80E-22	Arabidopsis_thaliana	COG3621	Patatin-like_phospholipase/acyl_hydrolase,_includes_sporulation_protein_CotR	R	-	9.00E-81
Arabidopsis_thaliana-AthalPSgn034433_Arabidopsis-thaliana	0.046	597	-	-	-	-	-	-	PF04784	Protein_of_unknown_function,_DUF547	2.30E-37	Arabidopsis_thaliana	-	-	-	-	-
Arabidopsis_thaliana-AthalPSgn034434_Arabidopsis-thaliana	0.078	896	K15631	1.50E-54	193.3	212.07	molybdenum_cofactor_sulfurtransferase_[EC:2.8.1.9]	-	-	-	-	Arabidopsis_thaliana	COG0520	Selenocysteine_lyase/Cysteine_desulfurase	E	-	4.70E-08
Arabidopsis_thaliana-AthalPSgn034435_Arabidopsis-thaliana	0.105	417	K15601	2.80E-08	40.5	518.3	lysine-specific_demethylase_3_[EC:1.14.11.-]	-	PF10497	Zinc-finger_domain_of_monoamine-oxidase_A_repressor_R1	2.50E-34	Arabidopsis_thaliana	-	-	-	-	-
Arabidopsis_thaliana-AthalPSgn034436_Arabidopsis-thaliana	0.058	513	K14307	4.90E-75	261.6	87.3	nucleoporin_p58/p45	high_score	-	-	-	Arabidopsis_thaliana	-	-	-	-	-
Arabidopsis_thaliana-AthalPSgn034437_Arabidopsis-thaliana	0.095	136	K20802	1.90E-42	153.3	417.77	(R)-mandelonitrile_lyase_[EC:4.1.2.10]	-	-	-	-	Arabidopsis_thaliana	COG0596	2-succinyl-6-hydroxy-2,4-cyclohexadiene-1-carboxylate_synthase_MenH_and_related_esterases,_alpha/beta_hydrolase_fold	HR	Menaquinone_biosynthesis	7.70E-08
Arabidopsis_thaliana-AthalPSgn034438_Arabidopsis-thaliana	0.082	256	K20802	6.20E-79	272.9	417.77	(R)-mandelonitrile_lyase_[EC:4.1.2.10]	-	PF12697	Alpha/beta_hydrolase_family	1.70E-18	Arabidopsis_thaliana	COG0596	2-succinyl-6-hydroxy-2,4-cyclohexadiene-1-carboxylate_synthase_MenH_and_related_esterases,_alpha/beta_hydrolase_fold	HR	Menaquinone_biosynthesis	2.00E-15
Arabidopsis_thaliana-AthalPSgn034439_Arabidopsis-thaliana	0.073	541	K00423	2.10E-151	513.4	591.13	L-ascorbate_oxidase_[EC:1.10.3.3]	-	PF07732	Multicopper_oxidase	1.50E-37	Arabidopsis_thaliana	COG2132	Multicopper_oxidase_with_three_cupredoxin_domains_(includes_cell_division_protein_FtsP_and_spore_coat_protein_CotA)	DPM	-	4.30E-30
Arabidopsis_thaliana-AthalPSgn034440_Arabidopsis-thaliana	0.096	691	K17710	7.30E-98	336.4	325.87	pentatricopeptide_repeat_domain-containing_protein_1	high_score	PF01535	PPR_repeat	3.20E-65	Arabidopsis_thaliana	COG5616	TolB_amino-terminal_domain_(function_unknown)	T	-	8.00E-07
Arabidopsis_thaliana-AthalPSgn034441_Arabidopsis-thaliana	0.08	562	-	-	-	-	-	-	PF10644	Misato_Segment_II_tubulin-like_domain	2.20E-33	Arabidopsis_thaliana	-	-	-	-	-
Arabidopsis_thaliana-AthalPSgn034442_Arabidopsis-thaliana	0.065	261	K03671	7.20E-15	62.8	104.63	thioredoxin_1	-	PF00085	Thioredoxin	1.30E-18	Arabidopsis_thaliana	COG0526	Thiol-disulfide_isomerase_or_thioredoxin	O	-	7.20E-14
Arabidopsis_thaliana-AthalPSgn034443_Arabidopsis-thaliana	0.079	202	-	-	-	-	-	-	PF05562	Cold_acclimation_protein_WCOR413	2.80E-81	Arabidopsis_thaliana	-	-	-	-	-
Arabidopsis_thaliana-AthalPSgn034444_Arabidopsis-thaliana	0.097	143	K02716	1.30E-32	121	111.87	photosystem_II_oxygen-evolving_enhancer_protein_1	high_score	PF01716	Manganese-stabilising_protein_/_photosystem_II_polypeptide	8.10E-23	Arabidopsis_thaliana	COG5729	Photosystem_II_reaction_center_Mn-stabilizing_protein,_PsbO	C	Photosystem_II	2.90E-20
Arabidopsis_thaliana-AthalPSgn034445_Arabidopsis-thaliana	0.096	768	K20718	2.90E-114	390.9	685.17	LRR_receptor-like_serine/threonine-protein_kinase_ERECTA_[EC:2.7.11.1]	-	PF00069	Protein_kinase_domain	3.30E-26	Arabidopsis_thaliana	COG3899	Predicted_ATPase	R	-	2.70E-09
Arabidopsis_thaliana-AthalPSgn034446_Arabidopsis-thaliana	0.146	320	K09420	1.40E-54	194	382.67	transcriptional_activator_Myb	-	PF00249	Myb-like_DNA-binding_domain	1.90E-34	Arabidopsis_thaliana	-	-	-	-	-
Arabidopsis_thaliana-AthalPSgn034447_Arabidopsis-thaliana	0.089	819	K01534	7.30E-184	620.8	680.63	Cd2+/Zn2+-exporting_ATPase_[EC:3.6.3.3_7.2.2.12]	-	PF00122	E1-E2_ATPase	1.40E-44	Arabidopsis_thaliana	COG0474	Magnesium-transporting_ATPase_(P-type)	P	-	2.00E-54
Arabidopsis_thaliana-AthalPSgn034448_Arabidopsis-thaliana	0.063	173	-	-	-	-	-	-	-	-	-	Arabidopsis_thaliana	-	-	-	-	-
Arabidopsis_thaliana-AthalPSgn034449_Arabidopsis-thaliana	0.068	495	K13260	8.60E-227	761.3	741.87	isoflavone/4'-methoxyisoflavone_2'-hydroxylase_[EC:1.14.14.90_1.14.14.89]	high_score	PF00067	Cytochrome_P450	4.80E-84	Arabidopsis_thaliana	COG2124	Cytochrome_P450	QV	Biotin_biosynthesis	1.70E-45
Arabidopsis_thaliana-AthalPSgn034450_Arabidopsis-thaliana	0.063	492	K13260	3.10E-225	756.2	741.87	isoflavone/4'-methoxyisoflavone_2'-hydroxylase_[EC:1.14.14.90_1.14.14.89]	high_score	PF00067	Cytochrome_P450	2.20E-85	Arabidopsis_thaliana	COG2124	Cytochrome_P450	QV	Biotin_biosynthesis	1.50E-47
Arabidopsis_thaliana-AthalPSgn034451_Arabidopsis-thaliana	0.094	500	K13260	2.60E-228	766.3	741.87	isoflavone/4'-methoxyisoflavone_2'-hydroxylase_[EC:1.14.14.90_1.14.14.89]	high_score	PF00067	Cytochrome_P450	7.00E-84	Arabidopsis_thaliana	COG2124	Cytochrome_P450	QV	Biotin_biosynthesis	1.90E-46
Arabidopsis_thaliana-AthalPSgn034452_Arabidopsis-thaliana	0.082	499	K13260	6.10E-228	765.1	741.87	isoflavone/4'-methoxyisoflavone_2'-hydroxylase_[EC:1.14.14.90_1.14.14.89]	high_score	PF00067	Cytochrome_P450	3.40E-84	Arabidopsis_thaliana	COG2124	Cytochrome_P450	QV	Biotin_biosynthesis	1.70E-46
Arabidopsis_thaliana-AthalPSgn034453_Arabidopsis-thaliana	0.066	497	K13260	4.10E-234	785.5	741.87	isoflavone/4'-methoxyisoflavone_2'-hydroxylase_[EC:1.14.14.90_1.14.14.89]	high_score	PF00067	Cytochrome_P450	3.60E-87	Arabidopsis_thaliana	COG2124	Cytochrome_P450	QV	Biotin_biosynthesis	3.10E-46
Arabidopsis_thaliana-AthalPSgn034454_Arabidopsis-thaliana	0.09	632	K17710	4.20E-73	254.7	325.87	pentatricopeptide_repeat_domain-containing_protein_1	-	PF01535	PPR_repeat	8.80E-47	Arabidopsis_thaliana	-	-	-	-	-
Arabidopsis_thaliana-AthalPSgn034455_Arabidopsis-thaliana	0.067	603	K14487	1.40E-283	949.6	706.87	auxin_responsive_GH3_gene_family	high_score	PF03321	GH3_auxin-responsive_promoter	2.00E-205	Arabidopsis_thaliana	COG1541	Phenylacetate-coenzyme_A_ligase_PaaK,_adenylate-forming_domain_family	H	-	6.40E-07
Arabidopsis_thaliana-AthalPSgn034456_Arabidopsis-thaliana	0.067	501	K00517	5.60E-278	930	856.73	indol-3-yl-methylglucosinolate_hydroxylase_[EC:1.14.-.-]	high_score	PF00067	Cytochrome_P450	5.00E-93	Arabidopsis_thaliana	COG2124	Cytochrome_P450	QV	Biotin_biosynthesis	9.60E-47
Arabidopsis_thaliana-AthalPSgn034457_Arabidopsis-thaliana	0.066	588	-	-	-	-	-	-	PF01697	Glycosyltransferase_family_92	1.10E-34	Arabidopsis_thaliana	-	-	-	-	-
Arabidopsis_thaliana-AthalPSgn034458_Arabidopsis-thaliana	0.07	500	K00517	4.60E-281	940.2	856.73	indol-3-yl-methylglucosinolate_hydroxylase_[EC:1.14.-.-]	high_score	PF00067	Cytochrome_P450	1.00E-94	Arabidopsis_thaliana	COG2124	Cytochrome_P450	QV	Biotin_biosynthesis	1.80E-46
Arabidopsis_thaliana-AthalPSgn034459_Arabidopsis-thaliana	0.05	471	-	-	-	-	-	-	-	-	-	Arabidopsis_thaliana	-	-	-	-	-
Arabidopsis_thaliana-AthalPSgn034460_Arabidopsis-thaliana	0.083	1052	K23002	9.50E-40	145.3	217.8	RNA_polymerase_II-associated_protein_3	-	PF00515	Tetratricopeptide_repeat	9.50E-41	Arabidopsis_thaliana	COG4785	Lipoprotein_NlpI,_contains_TPR_repeats	M	-	1.60E-53
Arabidopsis_thaliana-AthalPSgn034461_Arabidopsis-thaliana	0.085	270	K19707	1.10E-88	304.5	205.33	sigma-B_regulation_protein_RsbQ	high_score	-	-	-	Arabidopsis_thaliana	COG0596	2-succinyl-6-hydroxy-2,4-cyclohexadiene-1-carboxylate_synthase_MenH_and_related_esterases,_alpha/beta_hydrolase_fold	HR	Menaquinone_biosynthesis	1.90E-22
Arabidopsis_thaliana-AthalPSgn034462_Arabidopsis-thaliana	0.088	531	K03686	1.10E-18	75.9	368.57	molecular_chaperone_DnaJ	-	PF00226	DnaJ_domain	4.80E-18	Arabidopsis_thaliana	COG2214	Curved_DNA-binding_protein_CbpA,_contains_a_DnaJ-like_domain	K	-	4.50E-16
Arabidopsis_thaliana-AthalPSgn034463_Arabidopsis-thaliana	0.037	428	K21777	5.30E-139	471.7	332.17	G2/mitotic-specific_cyclin-B,_other	high_score	PF00134	Cyclin,_N-terminal_domain	1.30E-41	Arabidopsis_thaliana	-	-	-	-	-
Arabidopsis_thaliana-AthalPSgn034464_Arabidopsis-thaliana	0.096	124	K00106	1.30E-24	93.8	1444.43	xanthine_dehydrogenase/oxidase_[EC:1.17.1.4_1.17.3.2]	-	PF02738	Molybdopterin-binding_domain_of_aldehyde_dehydrogenase	5.20E-20	Arabidopsis_thaliana	COG4631	Xanthine_dehydrogenase,_molybdopterin-binding_subunit_XdhB	F	-	2.50E-23
Arabidopsis_thaliana-AthalPSgn034465_Arabidopsis-thaliana	0.063	537	K03685	8.50E-18	72.6	133.23	ribonuclease_III_[EC:3.1.26.3]	-	-	-	-	Arabidopsis_thaliana	COG0571	dsRNA-specific_ribonuclease	K	-	2.10E-15
Arabidopsis_thaliana-AthalPSgn034466_Arabidopsis-thaliana	0.091	329	K00430	2.40E-110	376.5	93.13	peroxidase_[EC:1.11.1.7]	high_score	PF00141	Peroxidase	6.50E-66	Arabidopsis_thaliana	-	-	-	-	-
Arabidopsis_thaliana-AthalPSgn034467_Arabidopsis-thaliana	0.088	329	K00430	7.30E-113	384.8	93.13	peroxidase_[EC:1.11.1.7]	high_score	PF00141	Peroxidase	1.50E-67	Arabidopsis_thaliana	-	-	-	-	-
Arabidopsis_thaliana-AthalPSgn034468_Arabidopsis-thaliana	0.112	240	K21994	8.80E-08	40.4	243.2	LOB_domain-containing_protein_18	-	PF03195	Lateral_organ_boundaries_(LOB)_domain	1.30E-22	Arabidopsis_thaliana	-	-	-	-	-
Arabidopsis_thaliana-AthalPSgn034469_Arabidopsis-thaliana	0.114	403	K18816	7.00E-09	43.6	83.53	aminoglycoside_6'-N-acetyltransferase_I_[EC:2.3.1.82]	-	PF00583	Acetyltransferase_(GNAT)_family	4.70E-17	Arabidopsis_thaliana	COG0454	N-acetyltransferase,_GNAT_superfamily_(includes_histone_acetyltransferase_HPA2)	KR	-	1.90E-07
Arabidopsis_thaliana-AthalPSgn034470_Arabidopsis-thaliana	0.03	323	K18811	7.70E-98	335.6	269.9	cyclin_D5,_plant	high_score	PF00134	Cyclin,_N-terminal_domain	3.30E-19	Arabidopsis_thaliana	-	-	-	-	-
Arabidopsis_thaliana-AthalPSgn034471_Arabidopsis-thaliana	0.096	1014	K01537	0	1187.3	860.13	P-type_Ca2+_transporter_type_2C_[EC:7.2.2.10]	high_score	PF00122	E1-E2_ATPase	1.60E-37	Arabidopsis_thaliana	COG0474	Magnesium-transporting_ATPase_(P-type)	P	-	1.70E-209
Arabidopsis_thaliana-AthalPSgn034472_Arabidopsis-thaliana	0.065	531	K14494	3.10E-67	235.3	225.83	DELLA_protein	high_score	PF03514	GRAS_domain_family	1.70E-115	Arabidopsis_thaliana	-	-	-	-	-
Arabidopsis_thaliana-AthalPSgn034473_Arabidopsis-thaliana	0.059	167	K02935	1.30E-40	146.9	27.07	large_subunit_ribosomal_protein_L7/L12	high_score	PF00542	Ribosomal_protein_L7/L12_C-terminal_domain	1.80E-20	Arabidopsis_thaliana	COG0222	Ribosomal_protein_L7/L12	J	Ribosome_50S_subunit	1.80E-17
Arabidopsis_thaliana-AthalPSgn034474_Arabidopsis-thaliana	0.077	385	K07297	3.00E-118	402.2	86.87	adiponectin_receptor	high_score	PF03006	Haemolysin-III_related	6.30E-64	Arabidopsis_thaliana	COG1272	Predicted_membrane_channel-forming_protein_YqfA,_hemolysin_III_family	U	-	9.30E-16
Arabidopsis_thaliana-AthalPSgn034475_Arabidopsis-thaliana	0.074	148	-	-	-	-	-	-	-	-	-	Arabidopsis_thaliana	-	-	-	-	-
Arabidopsis_thaliana-AthalPSgn034476_Arabidopsis-thaliana	0.016	123	-	-	-	-	-	-	-	-	-	Arabidopsis_thaliana	-	-	-	-	-
Arabidopsis_thaliana-AthalPSgn034477_Arabidopsis-thaliana	0.057	87	-	-	-	-	-	-	PF06404	Phytosulfokine_precursor_protein_(PSK)	3.10E-13	Arabidopsis_thaliana	-	-	-	-	-
Arabidopsis_thaliana-AthalPSgn034478_Arabidopsis-thaliana	0.052	305	K14432	1.20E-11	52.9	93.8	ABA_responsive_element_binding_factor	-	-	-	-	Arabidopsis_thaliana	-	-	-	-	-
Arabidopsis_thaliana-AthalPSgn034479_Arabidopsis-thaliana	0.084	535	-	-	-	-	-	-	PF08879	WRC	3.90E-19	Arabidopsis_thaliana	-	-	-	-	-
Arabidopsis_thaliana-AthalPSgn034480_Arabidopsis-thaliana	0.088	555	K09285	1.30E-135	459.8	263.7	AP2-like_factor,_ANT_lineage	high_score	PF00847	AP2_domain	4.30E-23	Arabidopsis_thaliana	-	-	-	-	-
Arabidopsis_thaliana-AthalPSgn034481_Arabidopsis-thaliana	0.074	469	K01762	2.30E-226	759.4	692.27	1-aminocyclopropane-1-carboxylate_synthase_[EC:4.4.1.14]	high_score	PF00155	Aminotransferase_class_I_and_II	1.00E-100	Arabidopsis_thaliana	COG0436	Aspartate/methionine/tyrosine_aminotransferase	E	Isoleucine,_leucine,_valine_biosynthesis	5.10E-56
Arabidopsis_thaliana-AthalPSgn034482_Arabidopsis-thaliana	0.068	305	K09422	5.40E-55	193.7	117.1	transcription_factor_MYB,_plant	high_score	PF00249	Myb-like_DNA-binding_domain	2.20E-25	Arabidopsis_thaliana	-	-	-	-	-
Arabidopsis_thaliana-AthalPSgn034483_Arabidopsis-thaliana	0.107	278	K09338	1.20E-52	186.6	63.93	homeobox-leucine_zipper_protein	high_score	PF00046	Homeobox_domain	4.40E-13	Arabidopsis_thaliana	-	-	-	-	-
Arabidopsis_thaliana-AthalPSgn034484_Arabidopsis-thaliana	0.081	293	K08235	4.00E-116	394.8	77.9	xyloglucan:xyloglucosyl_transferase_[EC:2.4.1.207]	high_score	PF00722	Glycosyl_hydrolases_family_16	3.20E-55	Arabidopsis_thaliana	COG2273	Beta-glucanase,_GH16_family	G	-	2.40E-15
Arabidopsis_thaliana-AthalPSgn034485_Arabidopsis-thaliana	0.075	532	-	-	-	-	-	-	-	-	-	Arabidopsis_thaliana	-	-	-	-	-
Arabidopsis_thaliana-AthalPSgn034486_Arabidopsis-thaliana	0.068	102	K02266	2.70E-19	77.1	44.1	cytochrome_c_oxidase_subunit_6a	high_score	-	-	-	Arabidopsis_thaliana	-	-	-	-	-
Arabidopsis_thaliana-AthalPSgn034487_Arabidopsis-thaliana	0.095	493	K00844	4.40E-96	330.1	63.67	hexokinase_[EC:2.7.1.1]	high_score	PF03727	Hexokinase	2.40E-65	Arabidopsis_thaliana	COG5026	Hexokinase	G	Glycolysis	4.00E-49
Arabidopsis_thaliana-AthalPSgn034488_Arabidopsis-thaliana	0.033	328	K13422	2.50E-29	110.4	116.2	transcription_factor_MYC2	-	-	-	-	Arabidopsis_thaliana	-	-	-	-	-
Arabidopsis_thaliana-AthalPSgn034489_Arabidopsis-thaliana	0.042	354	K15193	1.10E-37	138.8	31.43	protein_SPT2	high_score	-	-	-	Arabidopsis_thaliana	-	-	-	-	-
Arabidopsis_thaliana-AthalPSgn034490_Arabidopsis-thaliana	0.101	671	K01610	2.00E-279	935.7	76.5	phosphoenolpyruvate_carboxykinase_(ATP)_[EC:4.1.1.49]	high_score	PF01293	Phosphoenolpyruvate_carboxykinase	8.30E-211	Arabidopsis_thaliana	COG1866	Phosphoenolpyruvate_carboxykinase,_ATP-dependent	C	Gluconeogenesis	9.40E-193
Arabidopsis_thaliana-AthalPSgn034491_Arabidopsis-thaliana	0.048	388	K18624	1.60E-41	150.4	106.43	macrophage_erythroblast_attacher	high_score	PF10607	CTLH/CRA_C-terminal_to_LisH_motif_domain	6.00E-30	Arabidopsis_thaliana	-	-	-	-	-
Arabidopsis_thaliana-AthalPSgn034492_Arabidopsis-thaliana	0.066	739	K07114	8.50E-11	50	82.77	Ca-activated_chloride_channel_homolog	-	-	-	-	Arabidopsis_thaliana	COG2304	Secreted_protein_containing_bacterial_Ig-like_domain_and_vWFA_domain	R	-	3.80E-24
Arabidopsis_thaliana-AthalPSgn034493_Arabidopsis-thaliana	0.124	787	-	-	-	-	-	-	PF07173	Glycine-rich_domain-containing_protein-like_	2.00E-59	Arabidopsis_thaliana	COG4278	Uncharacterized_conserved_protein	S	-	1.90E-20
Arabidopsis_thaliana-AthalPSgn034494_Arabidopsis-thaliana	0.095	682	K04043	5.40E-268	898.6	758.37	molecular_chaperone_DnaK	high_score	PF00012	Hsp70_protein	1.30E-265	Arabidopsis_thaliana	COG0443	Molecular_chaperone_DnaK_(HSP70)	O	-	8.40E-177
Arabidopsis_thaliana-AthalPSgn034495_Arabidopsis-thaliana	0.025	427	-	-	-	-	-	-	-	-	-	Arabidopsis_thaliana	-	-	-	-	-
Arabidopsis_thaliana-AthalPSgn034496_Arabidopsis-thaliana	0.071	517	K00600	7.20E-223	747.8	55.47	glycine_hydroxymethyltransferase_[EC:2.1.2.1]	high_score	PF00464	Serine_hydroxymethyltransferase	1.20E-208	Arabidopsis_thaliana	COG0112	Glycine/serine_hydroxymethyltransferase	E	Serine_biosynthesis	6.00E-153
Arabidopsis_thaliana-AthalPSgn034497_Arabidopsis-thaliana	0.043	228	K09264	9.20E-67	232.7	174.73	MADS-box_transcription_factor,_plant	high_score	PF01486	K-box_region	6.00E-23	Arabidopsis_thaliana	-	-	-	-	-
Arabidopsis_thaliana-AthalPSgn034498_Arabidopsis-thaliana	0.081	678	K18195	1.20E-277	930.4	38.67	rhamnogalacturonan_endolyase_[EC:4.2.2.23]	high_score	PF06045	Rhamnogalacturonate_lyase_family	2.60E-113	Arabidopsis_thaliana	-	-	-	-	-
Arabidopsis_thaliana-AthalPSgn034499_Arabidopsis-thaliana	0.134	363	K23232	5.50E-183	615.5	575.03	8-hydroxygeraniol_dehydrogenase_[EC:1.1.1.324]	high_score	PF08240	Alcohol_dehydrogenase_GroES-like_domain	1.80E-25	Arabidopsis_thaliana	COG1064	D-arabinose_1-dehydrogenase,_Zn-dependent_alcohol_dehydrogenase_family	G	-	1.40E-86
Arabidopsis_thaliana-AthalPSgn034500_Arabidopsis-thaliana	0.128	357	K23232	4.10E-191	642.2	575.03	8-hydroxygeraniol_dehydrogenase_[EC:1.1.1.324]	high_score	PF08240	Alcohol_dehydrogenase_GroES-like_domain	1.90E-24	Arabidopsis_thaliana	COG1064	D-arabinose_1-dehydrogenase,_Zn-dependent_alcohol_dehydrogenase_family	G	-	3.50E-88
Arabidopsis_thaliana-AthalPSgn034501_Arabidopsis-thaliana	0.13	359	K23232	2.20E-194	652.9	575.03	8-hydroxygeraniol_dehydrogenase_[EC:1.1.1.324]	high_score	PF08240	Alcohol_dehydrogenase_GroES-like_domain	1.70E-25	Arabidopsis_thaliana	COG1064	D-arabinose_1-dehydrogenase,_Zn-dependent_alcohol_dehydrogenase_family	G	-	6.00E-91
Arabidopsis_thaliana-AthalPSgn034502_Arabidopsis-thaliana	0.089	246	K16222	1.10E-24	95.1	393.63	Dof_zinc_finger_protein_DOF5.5	-	PF02701	Dof_domain,_zinc_finger	9.00E-30	Arabidopsis_thaliana	-	-	-	-	-
Arabidopsis_thaliana-AthalPSgn034503_Arabidopsis-thaliana	0.107	559	K17710	4.10E-69	241.5	325.87	pentatricopeptide_repeat_domain-containing_protein_1	-	PF01535	PPR_repeat	1.10E-51	Arabidopsis_thaliana	-	-	-	-	-
Arabidopsis_thaliana-AthalPSgn034504_Arabidopsis-thaliana	0.085	352	K03437	6.50E-75	259.9	190.2	RNA_methyltransferase,_TrmH_family	high_score	PF00588	SpoU_rRNA_Methylase_family	3.50E-29	Arabidopsis_thaliana	COG0566	tRNA_G18_(ribose-2'-O)-methylase_SpoU	J	tRNA_modification	9.50E-39
Arabidopsis_thaliana-AthalPSgn034505_Arabidopsis-thaliana	0.085	667	K18195	1.20E-281	943.7	38.67	rhamnogalacturonan_endolyase_[EC:4.2.2.23]	high_score	PF06045	Rhamnogalacturonate_lyase_family	2.10E-81	Arabidopsis_thaliana	-	-	-	-	-
Arabidopsis_thaliana-AthalPSgn034506_Arabidopsis-thaliana	0.065	425	K18789	4.40E-94	323.6	251.97	xylogalacturonan_beta-1,3-xylosyltransferase_[EC:2.4.2.41]	high_score	PF03016	Exostosin_family	7.50E-55	Arabidopsis_thaliana	-	-	-	-	-
Arabidopsis_thaliana-AthalPSgn034507_Arabidopsis-thaliana	0.11	709	K14611	1.30E-168	569.4	372.47	solute_carrier_family_23_(nucleobase_transporter),_member_1/2	high_score	PF00860	Permease_family	9.00E-66	Arabidopsis_thaliana	COG2233	Xanthine/uracil_permease	F	Pyrimidine_degradation	7.70E-71
Arabidopsis_thaliana-AthalPSgn034508_Arabidopsis-thaliana	0.015	128	-	-	-	-	-	-	-	-	-	Arabidopsis_thaliana	-	-	-	-	-
Arabidopsis_thaliana-AthalPSgn034509_Arabidopsis-thaliana	0.06	1165	K20222	4.80E-17	69.7	431.73	importin-5	-	PF13251	Domain_of_unknown_function_(DUF4042)	7.50E-59	Arabidopsis_thaliana	COG1413	HEAT_repeat	R	-	1.90E-08
Arabidopsis_thaliana-AthalPSgn034510_Arabidopsis-thaliana	0.127	501	K06067	8.30E-219	734.9	689.4	histone_deacetylase_1/2_[EC:3.5.1.98]	high_score	PF00850	Histone_deacetylase_domain	3.20E-77	Arabidopsis_thaliana	COG0123	Acetoin_utilization_deacetylase_AcuC_or_a_related_deacetylase	Q	-	6.70E-68
Arabidopsis_thaliana-AthalPSgn034511_Arabidopsis-thaliana	0.131	145	K19039	1.10E-17	72.2	156.13	E3_ubiquitin-protein_ligase_ATL7/58/59_[EC:2.3.2.27]	-	-	-	-	Arabidopsis_thaliana	-	-	-	-	-
Arabidopsis_thaliana-AthalPSgn034512_Arabidopsis-thaliana	0.076	302	K17964	1.00E-37	137.6	641.47	leucine-rich_PPR_motif-containing_protein,_mitochondrial	-	PF13041	PPR_repeat_family_	2.90E-27	Arabidopsis_thaliana	-	-	-	-	-
Arabidopsis_thaliana-AthalPSgn034513_Arabidopsis-thaliana	0.078	333	K15032	4.40E-64	224.8	73.63	mTERF_domain-containing_protein,_mitochondrial	high_score	PF02536	mTERF	8.70E-58	Arabidopsis_thaliana	-	-	-	-	-
Arabidopsis_thaliana-AthalPSgn034514_Arabidopsis-thaliana	0.058	545	K17604	1.60E-119	408.4	168	zinc_finger_SWIM_domain-containing_protein_3	high_score	PF10551	MULE_transposase_domain	2.20E-16	Arabidopsis_thaliana	-	-	-	-	-
Arabidopsis_thaliana-AthalPSgn034515_Arabidopsis-thaliana	0.067	788	K17604	3.90E-185	625.1	168	zinc_finger_SWIM_domain-containing_protein_3	high_score	PF03101	FAR1_DNA-binding_domain	3.80E-32	Arabidopsis_thaliana	-	-	-	-	-
Arabidopsis_thaliana-AthalPSgn034516_Arabidopsis-thaliana	0.094	1111	K20924	0	2129	1912.5	cellulose_synthase-like_protein_[EC:2.4.1.-]	high_score	PF03552	Cellulose_synthase	0	Arabidopsis_thaliana	COG1215	Glycosyltransferase,_catalytic_subunit_of_cellulose_synthase_and_poly-beta-1,6-N-acetylglucosamine_synthase	N	-	4.30E-12
Arabidopsis_thaliana-AthalPSgn034517_Arabidopsis-thaliana	0.065	1687	K18442	0	1802.6	1522.33	brefeldin_A-inhibited_guanine_nucleotide-exchange_protein	high_score	PF01369	Sec7_domain	2.00E-61	Arabidopsis_thaliana	COG5307	Guanine-nucleotide_exchange_factor_YEL1,_contains_Sec7_domain	R	-	8.00E-36
Arabidopsis_thaliana-AthalPSgn034518_Arabidopsis-thaliana	0.156	256	K20628	1.10E-41	150.4	65.03	expansin	high_score	PF01357	Pollen_allergen	1.30E-19	Arabidopsis_thaliana	COG4305	Peptidoglycan-binding_domain,_expansin_YoaJ	M	-	1.30E-12
Arabidopsis_thaliana-AthalPSgn034519_Arabidopsis-thaliana	0.076	340	K13412	2.10E-150	509.6	372.43	calcium-dependent_protein_kinase_[EC:2.7.11.1]	high_score	PF00069	Protein_kinase_domain	2.70E-34	Arabidopsis_thaliana	COG5126	Ca2+-binding_protein,_EF-hand_superfamily	T	-	4.40E-29
Arabidopsis_thaliana-AthalPSgn034520_Arabidopsis-thaliana	0.06	444	K00726	7.80E-149	503.7	250.27	alpha-1,3-mannosyl-glycoprotein_beta-1,2-N-acetylglucosaminyltransferase_[EC:2.4.1.101]	high_score	PF03071	GNT-I_family	5.50E-221	Arabidopsis_thaliana	-	-	-	-	-
Arabidopsis_thaliana-AthalPSgn034521_Arabidopsis-thaliana	0.114	436	K14209	8.80E-109	372.1	236.57	solute_carrier_family_36_(proton-coupled_amino_acid_transporter)	high_score	PF01490	Transmembrane_amino_acid_transporter_protein	2.90E-68	Arabidopsis_thaliana	-	-	-	-	-
Arabidopsis_thaliana-AthalPSgn034522_Arabidopsis-thaliana	0.054	680	K13648	1.30E-247	830.9	546.93	alpha-1,4-galacturonosyltransferase_[EC:2.4.1.43]	high_score	PF01501	Glycosyl_transferase_family_8	1.90E-91	Arabidopsis_thaliana	COG1442	Lipopolysaccharide_biosynthesis_protein,_LPS:glycosyltransferase	M	-	1.90E-16
Arabidopsis_thaliana-AthalPSgn034523_Arabidopsis-thaliana	0.023	170	-	-	-	-	-	-	-	-	-	Arabidopsis_thaliana	-	-	-	-	-
Arabidopsis_thaliana-AthalPSgn034524_Arabidopsis-thaliana	0.148	108	K07297	1.40E-28	107.7	86.87	adiponectin_receptor	high_score	PF03006	Haemolysin-III_related	2.20E-18	Arabidopsis_thaliana	-	-	-	-	-
Arabidopsis_thaliana-AthalPSgn034525_Arabidopsis-thaliana	0.054	277	K01181	3.80E-43	156	68.1	endo-1,4-beta-xylanase_[EC:3.2.1.8]	high_score	PF00331	Glycosyl_hydrolase_family_10	4.10E-35	Arabidopsis_thaliana	COG3693	Endo-1,4-beta-xylanase,_GH35_family	G	-	9.90E-45
Arabidopsis_thaliana-AthalPSgn034526_Arabidopsis-thaliana	0.058	120	K08238	1.20E-32	121.1	254.53	xyloglucan_6-xylosyltransferase_[EC:2.4.2.39]	-	PF05637	galactosyl_transferase_GMA12/MNN10_family	3.00E-23	Arabidopsis_thaliana	-	-	-	-	-
Arabidopsis_thaliana-AthalPSgn034527_Arabidopsis-thaliana	0.074	374	K07297	2.00E-114	389.7	86.87	adiponectin_receptor	high_score	PF03006	Haemolysin-III_related	5.40E-63	Arabidopsis_thaliana	COG1272	Predicted_membrane_channel-forming_protein_YqfA,_hemolysin_III_family	U	-	1.40E-15
Arabidopsis_thaliana-AthalPSgn034528_Arabidopsis-thaliana	0.127	47	-	-	-	-	-	-	-	-	-	Arabidopsis_thaliana	-	-	-	-	-
Arabidopsis_thaliana-AthalPSgn034529_Arabidopsis-thaliana	0.07	767	K11236	8.80E-06	32.3	217.07	cell_division_control_protein_24	-	PF02042	RWP-RK_domain	3.50E-23	Arabidopsis_thaliana	-	-	-	-	-
Arabidopsis_thaliana-AthalPSgn034530_Arabidopsis-thaliana	0.091	1273	K12385	0	1553.7	1331.27	Niemann-Pick_C1_protein	high_score	PF02460	Patched_family	7.70E-89	Arabidopsis_thaliana	COG1033	Predicted_exporter_protein,_RND_superfamily	R	-	1.10E-52
Arabidopsis_thaliana-AthalPSgn034531_Arabidopsis-thaliana	0.098	560	K03327	4.00E-31	116.6	81.6	multidrug_resistance_protein,_MATE_family	high_score	PF01554	MatE	1.30E-17	Arabidopsis_thaliana	COG0534	Na+-driven_multidrug_efflux_pump,_DinF/NorM/MATE_family	V	-	1.80E-55
Arabidopsis_thaliana-AthalPSgn034532_Arabidopsis-thaliana	0.074	551	K23280	7.90E-120	408.9	97.27	rhamnogalacturonan_I_rhamnosyltransferase_[EC:2.4.1.351]	high_score	PF10250	GDP-fucose_protein_O-fucosyltransferase	2.90E-74	Arabidopsis_thaliana	-	-	-	-	-
Arabidopsis_thaliana-AthalPSgn034533_Arabidopsis-thaliana	0.12	265	K20628	2.80E-31	116.4	65.03	expansin	high_score	PF01357	Pollen_allergen	1.10E-16	Arabidopsis_thaliana	COG4305	Peptidoglycan-binding_domain,_expansin_YoaJ	M	-	1.60E-15
Arabidopsis_thaliana-AthalPSgn034534_Arabidopsis-thaliana	0.092	163	-	-	-	-	-	-	-	-	-	Arabidopsis_thaliana	-	-	-	-	-
Arabidopsis_thaliana-AthalPSgn034535_Arabidopsis-thaliana	0.081	549	K00423	2.90E-156	529.4	591.13	L-ascorbate_oxidase_[EC:1.10.3.3]	-	PF00394	Multicopper_oxidase	2.00E-36	Arabidopsis_thaliana	COG2132	Multicopper_oxidase_with_three_cupredoxin_domains_(includes_cell_division_protein_FtsP_and_spore_coat_protein_CotA)	DPM	-	3.10E-30
Arabidopsis_thaliana-AthalPSgn034536_Arabidopsis-thaliana	0.083	548	-	-	-	-	-	-	PF03759	PRONE_(Plant-specific_Rop_nucleotide_exchanger)	7.00E-178	Arabidopsis_thaliana	-	-	-	-	-
Arabidopsis_thaliana-AthalPSgn034537_Arabidopsis-thaliana	0.076	1465	K20826	4.80E-185	625.7	61.93	RNA_polymerase_II-associated_protein_1	high_score	PF08620	RPAP1-like,_C-terminal	5.40E-15	Arabidopsis_thaliana	-	-	-	-	-
Arabidopsis_thaliana-AthalPSgn034538_Arabidopsis-thaliana	0.11	326	K13789	2.90E-91	313.7	339.93	geranylgeranyl_diphosphate_synthase,_type_II_[EC:2.5.1.1_2.5.1.10_2.5.1.29]	-	PF00348	Polyprenyl_synthetase	1.10E-29	Arabidopsis_thaliana	COG0142	Geranylgeranyl_pyrophosphate_synthase	H	Isoprenoid_biosynthesis	4.20E-55
Arabidopsis_thaliana-AthalPSgn034539_Arabidopsis-thaliana	0.082	487	K02147	1.50E-288	964.8	735.8	V-type_H+-transporting_ATPase_subunit_B	high_score	PF00006	ATP_synthase_alpha/beta_family,_nucleotide-binding_domain	1.20E-65	Arabidopsis_thaliana	COG1156	Archaeal/vacuolar-type_H+-ATPase_subunit_B/Vma2	C	A/V-type_ATP_synthase	2.90E-214
Arabidopsis_thaliana-AthalPSgn034540_Arabidopsis-thaliana	0.09	400	K01102	9.70E-109	371.6	172.33	pyruvate_dehydrogenase_phosphatase_[EC:3.1.3.43]	high_score	PF00481	Protein_phosphatase_2C	2.70E-41	Arabidopsis_thaliana	COG0631	Serine/threonine_protein_phosphatase_PrpC	T	-	5.20E-17
Arabidopsis_thaliana-AthalPSgn034541_Arabidopsis-thaliana	0.072	564	K05857	4.10E-173	585.6	662.17	phosphatidylinositol_phospholipase_C,_delta_[EC:3.1.4.11]	-	PF00388	Phosphatidylinositol-specific_phospholipase_C,_X_domain	7.90E-45	Arabidopsis_thaliana	-	-	-	-	-
Arabidopsis_thaliana-AthalPSgn034542_Arabidopsis-thaliana	0.113	407	K00480	6.40E-53	188.2	285.33	salicylate_hydroxylase_[EC:1.14.13.1]	-	PF01494	FAD_binding_domain	1.10E-19	Arabidopsis_thaliana	COG0654	2-polyprenyl-6-methoxyphenol_hydroxylase_and_related_FAD-dependent_oxidoreductases	HC	Ubiquinone_biosynthesis	6.50E-36
Arabidopsis_thaliana-AthalPSgn034543_Arabidopsis-thaliana	0.04	612	-	-	-	-	-	-	PF05278	Arabidopsis_phospholipase-like_protein_(PEARLI_4)	2.50E-124	Arabidopsis_thaliana	-	-	-	-	-
Arabidopsis_thaliana-AthalPSgn034544_Arabidopsis-thaliana	0.069	521	-	-	-	-	-	-	PF05278	Arabidopsis_phospholipase-like_protein_(PEARLI_4)	7.00E-123	Arabidopsis_thaliana	-	-	-	-	-
Arabidopsis_thaliana-AthalPSgn034545_Arabidopsis-thaliana	0.075	225	K00999	2.50E-77	267.2	78.53	CDP-diacylglycerol--inositol_3-phosphatidyltransferase_[EC:2.7.8.11]	high_score	PF01066	CDP-alcohol_phosphatidyltransferase	2.20E-11	Arabidopsis_thaliana	COG0558	Phosphatidylglycerophosphate_synthase	I	Phospholipid_biosynthesis	9.70E-17
Arabidopsis_thaliana-AthalPSgn034546_Arabidopsis-thaliana	0.091	153	K07213	5.80E-12	53.5	58.73	copper_chaperone	-	PF00403	Heavy-metal-associated_domain	1.60E-11	Arabidopsis_thaliana	-	-	-	-	-
Arabidopsis_thaliana-AthalPSgn034547_Arabidopsis-thaliana	0.1	817	K12309	8.80E-79	273.4	706.83	beta-galactosidase_[EC:3.2.1.23]	-	PF01301	Glycosyl_hydrolases_family_35	2.00E-98	Arabidopsis_thaliana	COG1874	Beta-galactosidase_GanA	G	-	1.60E-44
Arabidopsis_thaliana-AthalPSgn034548_Arabidopsis-thaliana	0.094	1794	K10590	0	1608.4	607.43	E3_ubiquitin-protein_ligase_TRIP12_[EC:2.3.2.26]	high_score	PF00632	HECT-domain_(ubiquitin-transferase)	5.80E-77	Arabidopsis_thaliana	-	-	-	-	-
Arabidopsis_thaliana-AthalPSgn034549_Arabidopsis-thaliana	0.12	282	K09422	8.00E-64	222.4	117.1	transcription_factor_MYB,_plant	high_score	PF00249	Myb-like_DNA-binding_domain	5.10E-32	Arabidopsis_thaliana	-	-	-	-	-
Arabidopsis_thaliana-AthalPSgn034550_Arabidopsis-thaliana	0.082	386	K03029	1.70E-147	498.9	71.8	26S_proteasome_regulatory_subunit_N10	high_score	PF13519	von_Willebrand_factor_type_A_domain	3.90E-25	Arabidopsis_thaliana	-	-	-	-	-
Arabidopsis_thaliana-AthalPSgn034551_Arabidopsis-thaliana	0.087	562	K01181	3.10E-53	189.2	68.1	endo-1,4-beta-xylanase_[EC:3.2.1.8]	high_score	PF00331	Glycosyl_hydrolase_family_10	6.80E-42	Arabidopsis_thaliana	COG3693	Endo-1,4-beta-xylanase,_GH35_family	G	-	1.10E-60
Arabidopsis_thaliana-AthalPSgn034552_Arabidopsis-thaliana	0.153	281	-	-	-	-	-	-	PF00314	Thaumatin_family	7.30E-81	Arabidopsis_thaliana	-	-	-	-	-
Arabidopsis_thaliana-AthalPSgn034553_Arabidopsis-thaliana	0.433	203	K18754	2.60E-27	103.9	124.93	protein_lin-28	-	PF00313	Cold-shock'_DNA-binding_domain	7.70E-24	Arabidopsis_thaliana	COG1278	Cold_shock_protein,_CspA_family	K	-	8.40E-17
Arabidopsis_thaliana-AthalPSgn034554_Arabidopsis-thaliana	0.084	318	K01771	6.90E-28	105.7	97.97	1-phosphatidylinositol_phosphodiesterase_[EC:4.6.1.13]	high_score	-	-	-	Arabidopsis_thaliana	-	-	-	-	-
Arabidopsis_thaliana-AthalPSgn034555_Arabidopsis-thaliana	0.11	190	-	-	-	-	-	-	PF03018	Dirigent-like_protein	1.10E-45	Arabidopsis_thaliana	-	-	-	-	-
Arabidopsis_thaliana-AthalPSgn034556_Arabidopsis-thaliana	0.11	452	K03258	1.50E-06	35.7	98.17	translation_initiation_factor_4B	-	PF06273	Plant_specific_eukaryotic_initiation_factor_4B	1.00E-51	Arabidopsis_thaliana	-	-	-	-	-
Arabidopsis_thaliana-AthalPSgn034557_Arabidopsis-thaliana	0.092	326	K22733	8.80E-117	397.6	46.83	magnesium_transporter	high_score	PF05653	Magnesium_transporter_NIPA	5.60E-134	Arabidopsis_thaliana	COG0697	Permease_of_the_drug/metabolite_transporter_(DMT)_superfamily	GER	-	5.30E-12
Arabidopsis_thaliana-AthalPSgn034558_Arabidopsis-thaliana	0.168	172	K09565	1.20E-89	306.8	319.67	peptidyl-prolyl_isomerase_F_(cyclophilin_D)_[EC:5.2.1.8]	-	PF00160	Cyclophilin_type_peptidyl-prolyl_cis-trans_isomerase/CLD	8.90E-48	Arabidopsis_thaliana	COG0652	Peptidyl-prolyl_cis-trans_isomerase_(rotamase)_-_cyclophilin_family	O	-	1.80E-40
Arabidopsis_thaliana-AthalPSgn034559_Arabidopsis-thaliana	0.064	1965	K14311	0	1282.9	217.47	nuclear_pore_complex_protein_Nup188	high_score	PF10487	Nucleoporin_subcomplex_protein_binding_to_Pom34	6.00E-31	Arabidopsis_thaliana	-	-	-	-	-
Arabidopsis_thaliana-AthalPSgn034560_Arabidopsis-thaliana	0.06	448	-	-	-	-	-	-	-	-	-	Arabidopsis_thaliana	-	-	-	-	-
Arabidopsis_thaliana-AthalPSgn034561_Arabidopsis-thaliana	0.057	2332	K12856	0	4590.6	194.6	pre-mRNA-processing_factor_8	high_score	PF08083	PROCN_(NUC071)_domain	5.10E-232	Arabidopsis_thaliana	-	-	-	-	-
Arabidopsis_thaliana-AthalPSgn034562_Arabidopsis-thaliana	0.089	267	K01244	1.30E-128	435.6	161.67	5'-methylthioadenosine_nucleosidase_[EC:3.2.2.16]	high_score	PF01048	Phosphorylase_superfamily	6.10E-20	Arabidopsis_thaliana	COG0775	Nucleoside_phosphorylase/nucleosidase,_includes_5'-methylthioadenosine/S-adenosylhomocysteine_nucleosidase_MtnN_and_futalosine_hydrolase_MqnB	FH	Menaquinone_biosynthesis	1.10E-17
Arabidopsis_thaliana-AthalPSgn034563_Arabidopsis-thaliana	0.061	375	-	-	-	-	-	-	-	-	-	Arabidopsis_thaliana	COG5126	Ca2+-binding_protein,_EF-hand_superfamily	T	-	2.40E-07
Arabidopsis_thaliana-AthalPSgn034564_Arabidopsis-thaliana	0.068	73	-	-	-	-	-	-	-	-	-	Arabidopsis_thaliana	-	-	-	-	-
Arabidopsis_thaliana-AthalPSgn034565_Arabidopsis-thaliana	0.085	665	K04733	1.10E-114	390.6	204.93	interleukin-1_receptor-associated_kinase_4_[EC:2.7.11.1]	high_score	PF07714	Protein_tyrosine_kinase	1.90E-45	Arabidopsis_thaliana	COG5752	Signaling_protein_combining_a_Ser/Thr_protein_kinase_domain_and_the_GUN4/Ycf53_porphyrin-binding_domain	T	-	6.80E-24
Arabidopsis_thaliana-AthalPSgn034566_Arabidopsis-thaliana	0.06	99	K14488	9.00E-33	119.7	28.23	SAUR_family_protein	high_score	PF02519	Auxin_responsive_protein	6.90E-24	Arabidopsis_thaliana	-	-	-	-	-
Arabidopsis_thaliana-AthalPSgn034567_Arabidopsis-thaliana	0.078	89	K14488	5.10E-28	104.5	28.23	SAUR_family_protein	high_score	PF02519	Auxin_responsive_protein	6.30E-22	Arabidopsis_thaliana	-	-	-	-	-
Arabidopsis_thaliana-AthalPSgn034568_Arabidopsis-thaliana	0.095	105	K14488	6.60E-28	104.1	28.23	SAUR_family_protein	high_score	PF02519	Auxin_responsive_protein	1.90E-24	Arabidopsis_thaliana	-	-	-	-	-
Arabidopsis_thaliana-AthalPSgn034569_Arabidopsis-thaliana	0.068	426	-	-	-	-	-	-	PF08268	F-box_associated_domain	1.30E-29	Arabidopsis_thaliana	-	-	-	-	-
Arabidopsis_thaliana-AthalPSgn034570_Arabidopsis-thaliana	0.09	532	K00764	7.90E-194	652.6	151.17	amidophosphoribosyltransferase_[EC:2.4.2.14]	high_score	PF13537	Glutamine_amidotransferase_domain	9.30E-21	Arabidopsis_thaliana	COG0034	Glutamine_phosphoribosylpyrophosphate_amidotransferase	F	Purine_biosynthesis	9.90E-175
Arabidopsis_thaliana-AthalPSgn034571_Arabidopsis-thaliana	0.083	691	K05544	4.10E-244	819.3	287	tRNA-dihydrouridine_synthase_3_[EC:1.3.1.89]	high_score	PF01207	Dihydrouridine_synthase_(Dus)	2.50E-47	Arabidopsis_thaliana	COG0042	tRNA-dihydrouridine_synthase	J	tRNA_modification	2.50E-56
Arabidopsis_thaliana-AthalPSgn034572_Arabidopsis-thaliana	0.063	553	K20557	2.00E-69	242.6	95.4	transcription_factor_VIP1	high_score	-	-	-	Arabidopsis_thaliana	-	-	-	-	-
Arabidopsis_thaliana-AthalPSgn034573_Arabidopsis-thaliana	0.081	258	-	-	-	-	-	-	PF06217	GAGA_binding_protein-like_family	4.20E-82	Arabidopsis_thaliana	-	-	-	-	-
Arabidopsis_thaliana-AthalPSgn034574_Arabidopsis-thaliana	0.158	164	K02155	4.80E-75	258.1	108.27	V-type_H+-transporting_ATPase_16kDa_proteolipid_subunit	high_score	PF00137	ATP_synthase_subunit_C	3.60E-32	Arabidopsis_thaliana	COG0636	FoF1-type_ATP_synthase,_membrane_subunit_c/Archaeal/vacuolar-type_H+-ATPase,_subunit_K	C	FoF1-type_ATP_synthase	4.20E-15
Arabidopsis_thaliana-AthalPSgn034575_Arabidopsis-thaliana	0.1	370	K10461	2.30E-13	57.5	626	kelch-like_protein_24/35	-	PF13964	Kelch_motif	7.70E-11	Arabidopsis_thaliana	COG3055	N-acetylneuraminic_acid_mutarotase	M	-	1.20E-14
Arabidopsis_thaliana-AthalPSgn034576_Arabidopsis-thaliana	0.08	836	K11498	3.60E-215	724.9	516.73	centromeric_protein_E	high_score	PF00225	Kinesin_motor_domain	8.50E-92	Arabidopsis_thaliana	-	-	-	-	-
Arabidopsis_thaliana-AthalPSgn034577_Arabidopsis-thaliana	0.131	183	K12135	6.00E-19	76.4	645.07	zinc_finger_protein_CONSTANS	-	-	-	-	Arabidopsis_thaliana	-	-	-	-	-
Arabidopsis_thaliana-AthalPSgn034578_Arabidopsis-thaliana	0.06	280	-	-	-	-	-	-	-	-	-	Arabidopsis_thaliana	-	-	-	-	-
Arabidopsis_thaliana-AthalPSgn034579_Arabidopsis-thaliana	0.069	347	K01179	1.90E-29	111.9	39.43	endoglucanase_[EC:3.2.1.4]	high_score	PF00759	Glycosyl_hydrolase_family_9	1.50E-80	Arabidopsis_thaliana	-	-	-	-	-
Arabidopsis_thaliana-AthalPSgn034580_Arabidopsis-thaliana	0.087	493	K01179	2.70E-49	177.1	39.43	endoglucanase_[EC:3.2.1.4]	high_score	PF00759	Glycosyl_hydrolase_family_9	1.80E-125	Arabidopsis_thaliana	-	-	-	-	-
Arabidopsis_thaliana-AthalPSgn034581_Arabidopsis-thaliana	0.106	169	K19862	6.90E-06	33.1	542.97	NCK_adaptor_protein_2	-	-	-	-	Arabidopsis_thaliana	-	-	-	-	-
Arabidopsis_thaliana-AthalPSgn034582_Arabidopsis-thaliana	0.097	543	K03327	9.60E-24	92.3	81.6	multidrug_resistance_protein,_MATE_family	high_score	PF01554	MatE	3.60E-16	Arabidopsis_thaliana	COG0534	Na+-driven_multidrug_efflux_pump,_DinF/NorM/MATE_family	V	-	4.90E-45
Arabidopsis_thaliana-AthalPSgn034583_Arabidopsis-thaliana	0.064	296	K07574	4.70E-34	124.2	42	RNA-binding_protein	high_score	PF01985	CRS1_/_YhbY_(CRM)_domain	1.80E-13	Arabidopsis_thaliana	COG1534	RNA-binding_protein_YhbY	J	-	5.70E-18
Arabidopsis_thaliana-AthalPSgn034584_Arabidopsis-thaliana	0.068	1055	K11498	1.40E-199	673.3	516.73	centromeric_protein_E	high_score	PF00225	Kinesin_motor_domain	1.00E-100	Arabidopsis_thaliana	-	-	-	-	-
Arabidopsis_thaliana-AthalPSgn034585_Arabidopsis-thaliana	0.07	368	-	-	-	-	-	-	-	-	-	Arabidopsis_thaliana	-	-	-	-	-
Arabidopsis_thaliana-AthalPSgn034586_Arabidopsis-thaliana	0.111	242	K12135	4.70E-13	57	645.07	zinc_finger_protein_CONSTANS	-	-	-	-	Arabidopsis_thaliana	-	-	-	-	-
Arabidopsis_thaliana-AthalPSgn034587_Arabidopsis-thaliana	0.079	878	K13435	2.00E-122	416.2	-	serine/threonine-protein_kinase_Pto	high_score	PF12819	Carbohydrate-binding_protein_of_the_ER	3.30E-43	Arabidopsis_thaliana	COG5752	Signaling_protein_combining_a_Ser/Thr_protein_kinase_domain_and_the_GUN4/Ycf53_porphyrin-binding_domain	T	-	2.10E-20
Arabidopsis_thaliana-AthalPSgn034588_Arabidopsis-thaliana	0.066	375	K18649	2.50E-152	513.5	324.1	inositol-phosphate_phosphatase_/_L-galactose_1-phosphate_phosphatase_/_histidinol-phosphatase_[EC:3.1.3.25_3.1.3.93_3.1.3.15]	high_score	PF00459	Inositol_monophosphatase_family	1.20E-53	Arabidopsis_thaliana	COG0483	Archaeal_fructose-1,6-bisphosphatase_or_related_enzyme,_inositol_monophosphatase_family	G	Gluconeogenesis	9.10E-53
Arabidopsis_thaliana-AthalPSgn034589_Arabidopsis-thaliana	0.099	151	-	-	-	-	-	-	-	-	-	Arabidopsis_thaliana	-	-	-	-	-
Arabidopsis_thaliana-AthalPSgn034590_Arabidopsis-thaliana	0.069	429	-	-	-	-	-	-	-	-	-	Arabidopsis_thaliana	-	-	-	-	-
Arabidopsis_thaliana-AthalPSgn034591_Arabidopsis-thaliana	0.069	345	K05516	2.20E-26	101	327.47	curved_DNA-binding_protein	-	PF14308	X-domain_of_DnaJ-containing	8.80E-47	Arabidopsis_thaliana	COG2214	Curved_DNA-binding_protein_CbpA,_contains_a_DnaJ-like_domain	K	-	8.20E-19
Arabidopsis_thaliana-AthalPSgn034592_Arabidopsis-thaliana	0.076	601	K15198	1.50E-46	167.7	75.67	transcription_factor_TFIIIB_component_B''	high_score	PF15963	Myb_DNA-binding_like	1.50E-23	Arabidopsis_thaliana	-	-	-	-	-
Arabidopsis_thaliana-AthalPSgn034593_Arabidopsis-thaliana	0.063	554	K19996	1.80E-30	114.2	108.03	phosphatidylinositol_transfer_protein_SFH5	high_score	PF00650	CRAL/TRIO_domain	8.00E-32	Arabidopsis_thaliana	-	-	-	-	-
Arabidopsis_thaliana-AthalPSgn034594_Arabidopsis-thaliana	0.028	277	-	-	-	-	-	-	-	-	-	Arabidopsis_thaliana	-	-	-	-	-
Arabidopsis_thaliana-AthalPSgn034595_Arabidopsis-thaliana	0.055	108	K02975	2.00E-52	183.7	29.5	small_subunit_ribosomal_protein_S25e	high_score	PF03297	S25_ribosomal_protein	6.70E-40	Arabidopsis_thaliana	COG4901	Ribosomal_protein_S25e	J	Archaeal_ribosomal_proteins	4.00E-12
Arabidopsis_thaliana-AthalPSgn034596_Arabidopsis-thaliana	0.094	521	K00975	9.40E-178	599	185.77	glucose-1-phosphate_adenylyltransferase_[EC:2.7.7.27]	high_score	PF00483	Nucleotidyl_transferase	2.20E-70	Arabidopsis_thaliana	COG0448	Glucose-1-phosphate_adenylyltransferase_(ADP-glucose_pyrophosphorylase)	G	-	1.40E-110
Arabidopsis_thaliana-AthalPSgn034597_Arabidopsis-thaliana	0.099	191	-	-	-	-	-	-	PF03248	Rer1_family	6.30E-74	Arabidopsis_thaliana	-	-	-	-	-
Arabidopsis_thaliana-AthalPSgn034598_Arabidopsis-thaliana	0.077	308	K13266	5.70E-158	532.8	573.87	pterocarpan_reductase_[EC:1.23.1.-]	-	PF05368	NmrA-like_family	1.70E-78	Arabidopsis_thaliana	COG0702	Uncharacterized_conserved_protein_YbjT,_contains_NAD(P)-binding_and_DUF2867_domains	R	-	4.40E-21
Arabidopsis_thaliana-AthalPSgn034599_Arabidopsis-thaliana	0.098	375	K10461	3.70E-17	70	626	kelch-like_protein_24/35	-	PF01344	Kelch_motif	1.70E-20	Arabidopsis_thaliana	COG3055	N-acetylneuraminic_acid_mutarotase	M	-	2.20E-21
Arabidopsis_thaliana-AthalPSgn034600_Arabidopsis-thaliana	0.08	100	K09521	5.20E-11	49.7	146.87	DnaJ_homolog_subfamily_C_member_1	-	-	-	-	Arabidopsis_thaliana	-	-	-	-	-
Arabidopsis_thaliana-AthalPSgn034601_Arabidopsis-thaliana	0.39	169	K13195	5.70E-35	127.4	121.93	cold-inducible_RNA-binding_protein	high_score	PF00076	RNA_recognition_motif._(a.k.a._RRM,_RBD,_or_RNP_domain)	6.20E-21	Arabidopsis_thaliana	COG0724	RNA_recognition_motif_(RRM)_domain	J	-	3.00E-21
Arabidopsis_thaliana-AthalPSgn034602_Arabidopsis-thaliana	0.084	864	K13415	6.60E-107	366.5	668.57	protein_brassinosteroid_insensitive_1_[EC:2.7.10.1_2.7.11.1]	-	PF07714	Protein_tyrosine_kinase	1.00E-19	Arabidopsis_thaliana	COG1100	GTPase_SAR1_family_domain	R	-	5.70E-27
Arabidopsis_thaliana-AthalPSgn034603_Arabidopsis-thaliana	0.076	485	K01889	2.00E-103	354.2	95.37	phenylalanyl-tRNA_synthetase_alpha_chain_[EC:6.1.1.20]	high_score	PF01409	tRNA_synthetases_class_II_core_domain_(F)	6.40E-92	Arabidopsis_thaliana	COG0016	Phenylalanyl-tRNA_synthetase_alpha_subunit	J	Aminoacyl-tRNA_synthetases	2.70E-80
Arabidopsis_thaliana-AthalPSgn034604_Arabidopsis-thaliana	0.087	365	K10461	4.10E-15	63.2	626	kelch-like_protein_24/35	-	PF01344	Kelch_motif	1.80E-26	Arabidopsis_thaliana	COG3055	N-acetylneuraminic_acid_mutarotase	M	-	7.60E-15
Arabidopsis_thaliana-AthalPSgn034605_Arabidopsis-thaliana	0.127	360	K23232	2.20E-183	616.8	575.03	8-hydroxygeraniol_dehydrogenase_[EC:1.1.1.324]	high_score	PF08240	Alcohol_dehydrogenase_GroES-like_domain	4.50E-25	Arabidopsis_thaliana	COG1064	D-arabinose_1-dehydrogenase,_Zn-dependent_alcohol_dehydrogenase_family	G	-	2.50E-84
Arabidopsis_thaliana-AthalPSgn034606_Arabidopsis-thaliana	0.11	127	-	-	-	-	-	-	PF05617	Prolamin-like	2.50E-14	Arabidopsis_thaliana	-	-	-	-	-
Arabidopsis_thaliana-AthalPSgn034607_Arabidopsis-thaliana	0.107	1084	K10999	0	1908.3	1141.2	cellulose_synthase_A_[EC:2.4.1.12]	high_score	PF03552	Cellulose_synthase	0	Arabidopsis_thaliana	COG1215	Glycosyltransferase,_catalytic_subunit_of_cellulose_synthase_and_poly-beta-1,6-N-acetylglucosamine_synthase	N	-	3.90E-12
Arabidopsis_thaliana-AthalPSgn034608_Arabidopsis-thaliana	0.111	134	-	-	-	-	-	-	-	-	-	Arabidopsis_thaliana	-	-	-	-	-
Arabidopsis_thaliana-AthalPSgn034609_Arabidopsis-thaliana	0.086	518	-	-	-	-	-	-	-	-	-	Arabidopsis_thaliana	-	-	-	-	-
Arabidopsis_thaliana-AthalPSgn034610_Arabidopsis-thaliana	0.104	1196	K13415	0	1864.3	668.57	protein_brassinosteroid_insensitive_1_[EC:2.7.10.1_2.7.11.1]	high_score	PF13855	Leucine_rich_repeat	2.00E-44	Arabidopsis_thaliana	COG1100	GTPase_SAR1_family_domain	R	-	3.90E-34
Arabidopsis_thaliana-AthalPSgn034611_Arabidopsis-thaliana	0.072	304	K18835	4.70E-41	149.5	527.2	WRKY_transcription_factor_2	-	PF03106	WRKY_DNA_-binding_domain	5.80E-23	Arabidopsis_thaliana	-	-	-	-	-
Arabidopsis_thaliana-AthalPSgn034612_Arabidopsis-thaliana	0.07	2513	K19026	0	2228	141.83	spatacsin	high_score	PF14649	Spatacsin_C-terminus	1.00E-76	Arabidopsis_thaliana	-	-	-	-	-
Arabidopsis_thaliana-AthalPSgn034613_Arabidopsis-thaliana	0.069	516	K15405	2.70E-225	756.3	684.73	midchain_alkane_hydroxylase	high_score	PF00067	Cytochrome_P450	4.20E-54	Arabidopsis_thaliana	COG2124	Cytochrome_P450	QV	Biotin_biosynthesis	4.50E-34
Arabidopsis_thaliana-AthalPSgn034614_Arabidopsis-thaliana	0.074	469	K15405	4.60E-204	686.2	684.73	midchain_alkane_hydroxylase	high_score	PF00067	Cytochrome_P450	2.90E-54	Arabidopsis_thaliana	COG2124	Cytochrome_P450	QV	Biotin_biosynthesis	3.60E-36
Arabidopsis_thaliana-AthalPSgn034615_Arabidopsis-thaliana	0.066	508	K15405	1.10E-204	688.3	684.73	midchain_alkane_hydroxylase	high_score	PF00067	Cytochrome_P450	1.50E-55	Arabidopsis_thaliana	COG2124	Cytochrome_P450	QV	Biotin_biosynthesis	2.30E-33
Arabidopsis_thaliana-AthalPSgn034616_Arabidopsis-thaliana	0.097	369	K06944	4.70E-174	586.3	114.93	uncharacterized_protein	high_score	PF16897	C-terminal_region_of_MMR_HSR1_domain	6.10E-38	Arabidopsis_thaliana	COG1163	Ribosome-interacting_GTPase_RBG1	J	-	1.70E-123
Arabidopsis_thaliana-AthalPSgn034617_Arabidopsis-thaliana	0.088	834	K17964	1.30E-101	349.1	641.47	leucine-rich_PPR_motif-containing_protein,_mitochondrial	-	PF01535	PPR_repeat	1.00E-71	Arabidopsis_thaliana	-	-	-	-	-
Arabidopsis_thaliana-AthalPSgn034618_Arabidopsis-thaliana	0.076	300	K00891	1.20E-51	183.3	118.47	shikimate_kinase_[EC:2.7.1.71]	high_score	PF01202	Shikimate_kinase	2.80E-44	Arabidopsis_thaliana	COG0703	Shikimate_kinase	E	Aromatic_amino_acid_biosynthesis	3.80E-37
Arabidopsis_thaliana-AthalPSgn034619_Arabidopsis-thaliana	0.099	392	K10461	1.10E-14	61.8	626	kelch-like_protein_24/35	-	PF01344	Kelch_motif	2.50E-16	Arabidopsis_thaliana	COG3055	N-acetylneuraminic_acid_mutarotase	M	-	4.10E-16
Arabidopsis_thaliana-AthalPSgn034620_Arabidopsis-thaliana	0.086	266	K10457	1.00E-16	68.3	680.97	kelch-like_protein_20	-	PF01344	Kelch_motif	9.10E-21	Arabidopsis_thaliana	COG3055	N-acetylneuraminic_acid_mutarotase	M	-	4.60E-17
Arabidopsis_thaliana-AthalPSgn034621_Arabidopsis-thaliana	0.075	395	K10461	1.10E-12	55.2	626	kelch-like_protein_24/35	-	PF01344	Kelch_motif	2.10E-14	Arabidopsis_thaliana	COG3055	N-acetylneuraminic_acid_mutarotase	M	-	7.70E-14
Arabidopsis_thaliana-AthalPSgn034622_Arabidopsis-thaliana	0.088	375	K10443	9.80E-22	84.9	720.47	kelch-like_protein_2/3	-	PF01344	Kelch_motif	3.40E-23	Arabidopsis_thaliana	COG3055	N-acetylneuraminic_acid_mutarotase	M	-	6.90E-22
Arabidopsis_thaliana-AthalPSgn034623_Arabidopsis-thaliana	0.103	367	K10457	9.10E-08	38.8	680.97	kelch-like_protein_20	-	-	-	-	Arabidopsis_thaliana	-	-	-	-	-
Arabidopsis_thaliana-AthalPSgn034624_Arabidopsis-thaliana	0.079	264	-	-	-	-	-	-	PF04759	Protein_of_unknown_function,_DUF617	5.60E-68	Arabidopsis_thaliana	-	-	-	-	-
Arabidopsis_thaliana-AthalPSgn034625_Arabidopsis-thaliana	0.069	563	K17710	8.50E-72	250.4	325.87	pentatricopeptide_repeat_domain-containing_protein_1	-	PF13041	PPR_repeat_family_	5.70E-50	Arabidopsis_thaliana	-	-	-	-	-
Arabidopsis_thaliana-AthalPSgn034626_Arabidopsis-thaliana	0.11	572	K18592	2.40E-198	668.2	571.57	gamma-glutamyltranspeptidase_/_glutathione_hydrolase_/_leukotriene-C4_hydrolase_[EC:2.3.2.2_3.4.19.13_3.4.19.14]	high_score	PF01019	Gamma-glutamyltranspeptidase	8.10E-179	Arabidopsis_thaliana	COG0405	Gamma-glutamyltranspeptidase	E	-	4.40E-141
Arabidopsis_thaliana-AthalPSgn034627_Arabidopsis-thaliana	0.107	578	K18592	8.90E-203	682.8	571.57	gamma-glutamyltranspeptidase_/_glutathione_hydrolase_/_leukotriene-C4_hydrolase_[EC:2.3.2.2_3.4.19.13_3.4.19.14]	high_score	PF01019	Gamma-glutamyltranspeptidase	1.80E-180	Arabidopsis_thaliana	COG0405	Gamma-glutamyltranspeptidase	E	-	6.10E-144
Arabidopsis_thaliana-AthalPSgn034628_Arabidopsis-thaliana	0.039	229	K08051	1.60E-25	97.9	78.87	pleckstrin_homology_domain_containing_family_A_member_8	high_score	PF08718	Glycolipid_transfer_protein_(GLTP)	3.00E-28	Arabidopsis_thaliana	-	-	-	-	-
Arabidopsis_thaliana-AthalPSgn034629_Arabidopsis-thaliana	0.039	633	K12875	3.90E-115	394.2	137.3	apoptotic_chromatin_condensation_inducer_in_the_nucleus	high_score	PF16294	RNSP1-SAP18_binding_(RSB)_motif	8.30E-12	Arabidopsis_thaliana	-	-	-	-	-
Arabidopsis_thaliana-AthalPSgn034630_Arabidopsis-thaliana	0.101	158	K07213	3.60E-14	60.6	58.73	copper_chaperone	high_score	PF00403	Heavy-metal-associated_domain	1.20E-11	Arabidopsis_thaliana	-	-	-	-	-
Arabidopsis_thaliana-AthalPSgn034631_Arabidopsis-thaliana	0.068	290	-	-	-	-	-	-	PF05678	VQ_motif	4.80E-11	Arabidopsis_thaliana	-	-	-	-	-
Arabidopsis_thaliana-AthalPSgn034632_Arabidopsis-thaliana	0.099	181	-	-	-	-	-	-	PF01477	PLAT/LH2_domain	4.90E-18	Arabidopsis_thaliana	-	-	-	-	-
Arabidopsis_thaliana-AthalPSgn034633_Arabidopsis-thaliana	0.081	369	K10461	5.20E-10	46.4	626	kelch-like_protein_24/35	-	PF01344	Kelch_motif	8.30E-12	Arabidopsis_thaliana	COG3055	N-acetylneuraminic_acid_mutarotase	M	-	1.60E-10
Arabidopsis_thaliana-AthalPSgn034634_Arabidopsis-thaliana	0.068	349	K01087	1.80E-117	399.2	159.73	trehalose_6-phosphate_phosphatase_[EC:3.1.3.12]	high_score	PF02358	Trehalose-phosphatase	4.70E-81	Arabidopsis_thaliana	COG1877	Trehalose-6-phosphate_phosphatase	G	-	2.20E-65
Arabidopsis_thaliana-AthalPSgn034635_Arabidopsis-thaliana	0.066	272	K09286	3.00E-35	129.2	125.77	EREBP-like_factor	high_score	PF00847	AP2_domain	1.10E-12	Arabidopsis_thaliana	-	-	-	-	-
Arabidopsis_thaliana-AthalPSgn034636_Arabidopsis-thaliana	0.06	657	-	-	-	-	-	-	PF04782	Protein_of_unknown_function_(DUF632)	3.30E-102	Arabidopsis_thaliana	-	-	-	-	-
Arabidopsis_thaliana-AthalPSgn034637_Arabidopsis-thaliana	0.074	511	K01858	1.90E-233	783.5	57.33	myo-inositol-1-phosphate_synthase_[EC:5.5.1.4]	high_score	PF07994	Myo-inositol-1-phosphate_synthase	1.70E-138	Arabidopsis_thaliana	COG1260	Myo-inositol-1-phosphate_synthase	I	-	1.00E-60
Arabidopsis_thaliana-AthalPSgn034638_Arabidopsis-thaliana	0.074	255	K02342	3.40E-23	90.4	93.7	DNA_polymerase_III_subunit_epsilon_[EC:2.7.7.7]	-	PF00929	Exonuclease	1.10E-28	Arabidopsis_thaliana	COG2176	DNA_polymerase_III,_alpha_subunit_(gram-positive_type)	L	-	2.80E-25
Arabidopsis_thaliana-AthalPSgn034639_Arabidopsis-thaliana	0.051	408	K20309	1.30E-108	372	73.27	trafficking_protein_particle_complex_subunit_12	high_score	-	-	-	Arabidopsis_thaliana	COG4235	Cytochrome_c-type_biogenesis_protein_CcmH/NrfG	CO	-	3.10E-07
Arabidopsis_thaliana-AthalPSgn034640_Arabidopsis-thaliana	0.079	582	K00423	2.40E-197	665	591.13	L-ascorbate_oxidase_[EC:1.10.3.3]	high_score	PF00394	Multicopper_oxidase	5.80E-45	Arabidopsis_thaliana	COG2132	Multicopper_oxidase_with_three_cupredoxin_domains_(includes_cell_division_protein_FtsP_and_spore_coat_protein_CotA)	DPM	-	1.40E-58
Arabidopsis_thaliana-AthalPSgn034641_Arabidopsis-thaliana	0.048	451	-	-	-	-	-	-	-	-	-	Arabidopsis_thaliana	-	-	-	-	-
Arabidopsis_thaliana-AthalPSgn034642_Arabidopsis-thaliana	0.096	299	-	-	-	-	-	-	PF13266	Protein_of_unknown_function_(DUF4057)	4.00E-149	Arabidopsis_thaliana	-	-	-	-	-
Arabidopsis_thaliana-AthalPSgn034643_Arabidopsis-thaliana	0.076	394	K21841	1.20E-27	104.8	154.5	TBC1_domain_family_member_24	-	PF07534	TLD	9.50E-29	Arabidopsis_thaliana	-	-	-	-	-
Arabidopsis_thaliana-AthalPSgn034644_Arabidopsis-thaliana	0.106	178	K02892	4.60E-22	86.1	46.73	large_subunit_ribosomal_protein_L23	high_score	PF00276	Ribosomal_protein_L23	1.00E-13	Arabidopsis_thaliana	COG0089	Ribosomal_protein_L23	J	Ribosome_50S_subunit	8.20E-13
Arabidopsis_thaliana-AthalPSgn034645_Arabidopsis-thaliana	0.093	214	K07893	4.90E-99	337.9	211.5	Ras-related_protein_Rab-6A	high_score	PF00071	Ras_family	2.20E-55	Arabidopsis_thaliana	COG1100	GTPase_SAR1_family_domain	R	-	9.00E-29
Arabidopsis_thaliana-AthalPSgn034646_Arabidopsis-thaliana	0.052	345	K21766	1.80E-97	334.1	159.17	tubulin-specific_chaperone_C	high_score	PF07986	Tubulin_binding_cofactor_C	1.50E-37	Arabidopsis_thaliana	-	-	-	-	-
Arabidopsis_thaliana-AthalPSgn034647_Arabidopsis-thaliana	0.025	116	-	-	-	-	-	-	-	-	-	Arabidopsis_thaliana	-	-	-	-	-
Arabidopsis_thaliana-AthalPSgn034648_Arabidopsis-thaliana	0.116	293	K00860	1.10E-97	333.2	280.17	adenylylsulfate_kinase_[EC:2.7.1.25]	high_score	PF01583	Adenylylsulphate_kinase	1.30E-70	Arabidopsis_thaliana	COG0529	Adenylylsulfate_kinase_or_related_kinase	P	Cysteine_biosynthesis	3.90E-72
Arabidopsis_thaliana-AthalPSgn034649_Arabidopsis-thaliana	0.064	541	K11812	0	1165.4	1147.1	tryptophan_N-monooxygenase_[EC:1.14.14.156]	high_score	PF00067	Cytochrome_P450	1.30E-76	Arabidopsis_thaliana	COG2124	Cytochrome_P450	QV	Biotin_biosynthesis	1.80E-31
Arabidopsis_thaliana-AthalPSgn034650_Arabidopsis-thaliana	0.085	525	K01626	1.90E-182	614.6	41.87	3-deoxy-7-phosphoheptulonate_synthase_[EC:2.5.1.54]	high_score	PF01474	Class-II_DAHP_synthetase_family	5.20E-196	Arabidopsis_thaliana	COG3200	3-deoxy-D-arabino-heptulosonate_7-phosphate_(DAHP)_synthase,_class_II	E	Aromatic_amino_acid_biosynthesis	2.70E-207
Arabidopsis_thaliana-AthalPSgn034651_Arabidopsis-thaliana	0.098	224	K07904	2.00E-101	345.6	315.47	Ras-related_protein_Rab-11A	high_score	PF00071	Ras_family	2.50E-59	Arabidopsis_thaliana	COG1100	GTPase_SAR1_family_domain	R	-	1.80E-30
Arabidopsis_thaliana-AthalPSgn034652_Arabidopsis-thaliana	0.084	783	K15334	7.70E-273	915.3	819.5	multisite-specific_tRNA:(cytosine-C5)-methyltransferase_[EC:2.1.1.202]	high_score	PF01189	16S_rRNA_methyltransferase_RsmB/F	3.30E-33	Arabidopsis_thaliana	COG3270	Ribosome_biogenesis_protein,_NOL1/NOP2/FMU_family	J	-	3.70E-51
Arabidopsis_thaliana-AthalPSgn034653_Arabidopsis-thaliana	0.097	350	K14498	1.10E-166	561.7	307.87	serine/threonine-protein_kinase_SRK2_[EC:2.7.11.1]	high_score	PF00069	Protein_kinase_domain	8.70E-70	Arabidopsis_thaliana	COG5752	Signaling_protein_combining_a_Ser/Thr_protein_kinase_domain_and_the_GUN4/Ycf53_porphyrin-binding_domain	T	-	8.90E-25
Arabidopsis_thaliana-AthalPSgn034654_Arabidopsis-thaliana	0.03	615	-	-	-	-	-	-	-	-	-	Arabidopsis_thaliana	-	-	-	-	-
Arabidopsis_thaliana-AthalPSgn034655_Arabidopsis-thaliana	0.058	136	K11253	2.10E-85	291.4	127.13	histone_H3	high_score	PF00125	Core_histone_H2A/H2B/H3/H4	2.00E-51	Arabidopsis_thaliana	-	-	-	-	-
Arabidopsis_thaliana-AthalPSgn034656_Arabidopsis-thaliana	0.071	294	K09338	4.60E-41	148.8	63.93	homeobox-leucine_zipper_protein	high_score	PF02183	Homeobox_associated_leucine_zipper	1.70E-14	Arabidopsis_thaliana	-	-	-	-	-
Arabidopsis_thaliana-AthalPSgn034657_Arabidopsis-thaliana	0.093	365	K20043	1.20E-34	128.2	436.17	clathrin_coat_assembly_protein_AP180	-	PF07651	ANTH_domain	1.00E-15	Arabidopsis_thaliana	-	-	-	-	-
Arabidopsis_thaliana-AthalPSgn034658_Arabidopsis-thaliana	0.066	225	-	-	-	-	-	-	PF02893	GRAM_domain	1.40E-14	Arabidopsis_thaliana	-	-	-	-	-
Arabidopsis_thaliana-AthalPSgn034659_Arabidopsis-thaliana	0.041	438	K21954	2.30E-09	43.3	180.37	FYVE_and_coiled-coil_domain-containing_protein_1	-	-	-	-	Arabidopsis_thaliana	-	-	-	-	-
Arabidopsis_thaliana-AthalPSgn034660_Arabidopsis-thaliana	0.097	410	K13430	1.50E-133	453.6	630.03	serine/threonine-protein_kinase_PBS1_[EC:2.7.11.1]	-	PF07714	Protein_tyrosine_kinase	4.90E-46	Arabidopsis_thaliana	COG5752	Signaling_protein_combining_a_Ser/Thr_protein_kinase_domain_and_the_GUN4/Ycf53_porphyrin-binding_domain	T	-	4.00E-24
Arabidopsis_thaliana-AthalPSgn034661_Arabidopsis-thaliana	0.09	744	-	-	-	-	-	-	PF12043	Domain_of_unknown_function_(DUF3527)	1.20E-37	Arabidopsis_thaliana	-	-	-	-	-
Arabidopsis_thaliana-AthalPSgn034662_Arabidopsis-thaliana	0.075	584	K05909	4.80E-216	726.6	400.1	laccase_[EC:1.10.3.2]	high_score	PF07732	Multicopper_oxidase	1.90E-39	Arabidopsis_thaliana	COG2132	Multicopper_oxidase_with_three_cupredoxin_domains_(includes_cell_division_protein_FtsP_and_spore_coat_protein_CotA)	DPM	-	3.30E-54
Arabidopsis_thaliana-AthalPSgn034663_Arabidopsis-thaliana	0.071	586	K05909	4.30E-219	736.7	400.1	laccase_[EC:1.10.3.2]	high_score	PF07732	Multicopper_oxidase	1.00E-39	Arabidopsis_thaliana	COG2132	Multicopper_oxidase_with_three_cupredoxin_domains_(includes_cell_division_protein_FtsP_and_spore_coat_protein_CotA)	DPM	-	1.50E-53
Arabidopsis_thaliana-AthalPSgn034664_Arabidopsis-thaliana	0.082	499	K14500	7.00E-202	678.9	329.83	BR-signaling_kinase_[EC:2.7.11.1]	high_score	PF07714	Protein_tyrosine_kinase	7.30E-21	Arabidopsis_thaliana	-	-	-	-	-
Arabidopsis_thaliana-AthalPSgn034665_Arabidopsis-thaliana	0.099	353	-	-	-	-	-	-	PF00139	Legume_lectin_domain	1.20E-43	Arabidopsis_thaliana	-	-	-	-	-
Arabidopsis_thaliana-AthalPSgn034666_Arabidopsis-thaliana	0.077	631	K23280	4.00E-150	508.8	97.27	rhamnogalacturonan_I_rhamnosyltransferase_[EC:2.4.1.351]	high_score	PF10250	GDP-fucose_protein_O-fucosyltransferase	6.50E-71	Arabidopsis_thaliana	-	-	-	-	-
Arabidopsis_thaliana-AthalPSgn034667_Arabidopsis-thaliana	0.091	729	K17964	5.20E-193	651.6	641.47	leucine-rich_PPR_motif-containing_protein,_mitochondrial	high_score	PF13041	PPR_repeat_family_	2.10E-154	Arabidopsis_thaliana	-	-	-	-	-
Arabidopsis_thaliana-AthalPSgn034668_Arabidopsis-thaliana	0.088	510	-	-	-	-	-	-	PF05056	Protein_of_unknown_function_(DUF674)	9.30E-174	Arabidopsis_thaliana	-	-	-	-	-
Arabidopsis_thaliana-AthalPSgn034669_Arabidopsis-thaliana	0.068	452	-	-	-	-	-	-	PF05056	Protein_of_unknown_function_(DUF674)	2.70E-136	Arabidopsis_thaliana	-	-	-	-	-
Arabidopsis_thaliana-AthalPSgn034670_Arabidopsis-thaliana	0.073	473	-	-	-	-	-	-	PF05056	Protein_of_unknown_function_(DUF674)	1.40E-145	Arabidopsis_thaliana	-	-	-	-	-
Arabidopsis_thaliana-AthalPSgn034671_Arabidopsis-thaliana	0.087	501	-	-	-	-	-	-	PF05056	Protein_of_unknown_function_(DUF674)	1.70E-166	Arabidopsis_thaliana	-	-	-	-	-
Arabidopsis_thaliana-AthalPSgn034672_Arabidopsis-thaliana	0.102	360	K15685	4.20E-61	215.9	76.63	E3_ubiquitin-protein_ligase_Hakai_[EC:2.3.2.27]	high_score	-	-	-	Arabidopsis_thaliana	-	-	-	-	-
Arabidopsis_thaliana-AthalPSgn034673_Arabidopsis-thaliana	0.105	568	-	-	-	-	-	-	PF05340	Protein_of_unknown_function_(DUF740)	2.70E-149	Arabidopsis_thaliana	-	-	-	-	-
Arabidopsis_thaliana-AthalPSgn034674_Arabidopsis-thaliana	0.094	570	K14638	2.90E-245	822.5	315.2	solute_carrier_family_15_(peptide/histidine_transporter),_member_3/4	high_score	PF00854	POT_family	1.40E-122	Arabidopsis_thaliana	COG3104	Dipeptide/tripeptide_permease	E	-	4.60E-70
Arabidopsis_thaliana-AthalPSgn034675_Arabidopsis-thaliana	0.082	558	K05909	1.10E-256	860.8	400.1	laccase_[EC:1.10.3.2]	high_score	PF00394	Multicopper_oxidase	1.20E-44	Arabidopsis_thaliana	COG2132	Multicopper_oxidase_with_three_cupredoxin_domains_(includes_cell_division_protein_FtsP_and_spore_coat_protein_CotA)	DPM	-	8.60E-52
Arabidopsis_thaliana-AthalPSgn034676_Arabidopsis-thaliana	0.059	267	K11865	1.10E-13	58.7	132.33	protein_MYSM1	-	PF00249	Myb-like_DNA-binding_domain	3.50E-21	Arabidopsis_thaliana	-	-	-	-	-
Arabidopsis_thaliana-AthalPSgn034677_Arabidopsis-thaliana	0.084	475	K19747	1.10E-101	348.6	331.07	BAHD_acyltransferase_[EC:2.3.1.-]	high_score	PF02458	Transferase_family	2.80E-110	Arabidopsis_thaliana	-	-	-	-	-
Arabidopsis_thaliana-AthalPSgn034678_Arabidopsis-thaliana	0.096	488	K13946	4.50E-264	883.9	168.8	auxin_influx_carrier_(AUX1_LAX_family)	high_score	PF01490	Transmembrane_amino_acid_transporter_protein	6.30E-78	Arabidopsis_thaliana	-	-	-	-	-
Arabidopsis_thaliana-AthalPSgn034679_Arabidopsis-thaliana	0.073	407	K01988	5.90E-107	365.4	227.4	lactosylceramide_4-alpha-galactosyltransferase_[EC:2.4.1.228]	high_score	PF04572	Alpha_1,4-glycosyltransferase_conserved_region	3.00E-25	Arabidopsis_thaliana	COG3774	Mannosyltransferase_OCH1_or_related_enzyme	M	-	7.40E-17
Arabidopsis_thaliana-AthalPSgn034680_Arabidopsis-thaliana	0.076	770	K18998	0	1049	131.73	RNA_polymerase_II_C-terminal_domain_phosphatase-like_1/2_[EC:3.1.3.16]	high_score	-	-	-	Arabidopsis_thaliana	-	-	-	-	-
Arabidopsis_thaliana-AthalPSgn034681_Arabidopsis-thaliana	0.073	460	-	-	-	-	-	-	-	-	-	Arabidopsis_thaliana	-	-	-	-	-
Arabidopsis_thaliana-AthalPSgn034682_Arabidopsis-thaliana	0.071	657	K13917	1.10E-214	721.9	246.6	mRNA-capping_enzyme_[EC:2.7.7.50_3.6.1.-]	high_score	PF01331	mRNA_capping_enzyme,_catalytic_domain	4.90E-72	Arabidopsis_thaliana	COG2453	Protein-tyrosine_phosphatase	T	-	8.60E-11
Arabidopsis_thaliana-AthalPSgn034683_Arabidopsis-thaliana	0.104	162	K06910	1.60E-38	140.3	39.63	uncharacterized_protein	high_score	PF01161	Phosphatidylethanolamine-binding_protein	6.90E-25	Arabidopsis_thaliana	COG1881	Uncharacterized_conserved_protein,_phosphatidylethanolamine-binding_protein_(PEBP)_family	R	-	3.40E-36
Arabidopsis_thaliana-AthalPSgn034684_Arabidopsis-thaliana	0.08	710	K10863	2.70E-82	283.6	97.47	aprataxin_[EC:3.1.11.7_3.1.11.8_3.1.12.2]	high_score	PF11969	Scavenger_mRNA_decapping_enzyme_C-term_binding	2.10E-24	Arabidopsis_thaliana	COG4639	Predicted_kinase	R	-	2.80E-18
Arabidopsis_thaliana-AthalPSgn034685_Arabidopsis-thaliana	0.106	603	K01568	8.10E-258	864.2	589.2	pyruvate_decarboxylase_[EC:4.1.1.1]	high_score	PF02776	Thiamine_pyrophosphate_enzyme,_N-terminal_TPP_binding_domain	5.60E-33	Arabidopsis_thaliana	COG3961	TPP-dependent_2-oxoacid_decarboxylase,_includes_indolepyruvate_decarboxylase	GHR	Pyruvate_oxidation	1.70E-174
Arabidopsis_thaliana-AthalPSgn034686_Arabidopsis-thaliana	0.103	592	K01568	4.40E-257	861.8	589.2	pyruvate_decarboxylase_[EC:4.1.1.1]	high_score	PF02776	Thiamine_pyrophosphate_enzyme,_N-terminal_TPP_binding_domain	6.60E-33	Arabidopsis_thaliana	COG3961	TPP-dependent_2-oxoacid_decarboxylase,_includes_indolepyruvate_decarboxylase	GHR	Pyruvate_oxidation	1.70E-174
Arabidopsis_thaliana-AthalPSgn034687_Arabidopsis-thaliana	0.119	309	K15100	2.80E-104	356.2	251.13	solute_carrier_family_25_(mitochondrial_citrate_transporter),_member_1	high_score	PF00153	Mitochondrial_carrier_protein	2.70E-62	Arabidopsis_thaliana	-	-	-	-	-
Arabidopsis_thaliana-AthalPSgn034688_Arabidopsis-thaliana	0.046	427	-	-	-	-	-	-	-	-	-	Arabidopsis_thaliana	-	-	-	-	-
Arabidopsis_thaliana-AthalPSgn034689_Arabidopsis-thaliana	0.046	323	-	-	-	-	-	-	PF13837	Myb/SANT-like_DNA-binding_domain	2.00E-18	Arabidopsis_thaliana	-	-	-	-	-
Arabidopsis_thaliana-AthalPSgn034690_Arabidopsis-thaliana	0.095	335	K09510	3.80E-141	478.1	408.1	DnaJ_homolog_subfamily_B_member_4	high_score	PF01556	DnaJ_C_terminal_domain	7.10E-40	Arabidopsis_thaliana	COG0484	DnaJ-class_molecular_chaperone_with_C-terminal_Zn_finger_domain	O	-	4.60E-22
Arabidopsis_thaliana-AthalPSgn034691_Arabidopsis-thaliana	0.063	1467	K06100	1.20E-298	1001.9	93.77	symplekin	high_score	PF12295	Symplekin_tight_junction_protein_C_terminal	4.10E-59	Arabidopsis_thaliana	-	-	-	-	-
Arabidopsis_thaliana-AthalPSgn034692_Arabidopsis-thaliana	0.113	309	K06215	8.30E-166	558.1	83.63	pyridoxal_5'-phosphate_synthase_pdxS_subunit_[EC:4.3.3.6]	high_score	PF01680	SOR/SNZ_family	5.40E-111	Arabidopsis_thaliana	COG0214	Pyridoxal_5'-phosphate_synthase_subunit_PdxS	H	Pyridoxal_phosphate_biosynthesis	1.10E-149
Arabidopsis_thaliana-AthalPSgn034693_Arabidopsis-thaliana	0.112	401	K17479	1.00E-58	206.4	88.27	glutaredoxin_domain-containing_cysteine-rich_protein_1	high_score	-	-	-	Arabidopsis_thaliana	-	-	-	-	-
Arabidopsis_thaliana-AthalPSgn034694_Arabidopsis-thaliana	0.128	140	-	-	-	-	-	-	PF04178	Got1/Sft2-like_family_	2.60E-11	Arabidopsis_thaliana	-	-	-	-	-
Arabidopsis_thaliana-AthalPSgn034695_Arabidopsis-thaliana	0.068	291	K01411	1.50E-34	127.1	961.23	nardilysin_[EC:3.4.24.61]	-	-	-	-	Arabidopsis_thaliana	COG1025	Secreted/periplasmic_Zn-dependent_peptidases,_insulinase-like	O	-	2.60E-14
Arabidopsis_thaliana-AthalPSgn034696_Arabidopsis-thaliana	0.099	444	K20804	3.30E-12	54.2	98.67	E3_ubiquitin-protein_ligase_RNF34_[EC:2.3.2.31]	-	PF16041	Domain_of_unknown_function_(DUF4793)	2.50E-30	Arabidopsis_thaliana	-	-	-	-	-
Arabidopsis_thaliana-AthalPSgn034697_Arabidopsis-thaliana	0.086	509	K14617	1.00E-109	375.2	75.7	LMBR1_domain-containing_protein_1	high_score	PF04791	LMBR1-like_membrane_protein	2.00E-82	Arabidopsis_thaliana	-	-	-	-	-
Arabidopsis_thaliana-AthalPSgn034698_Arabidopsis-thaliana	0.125	413	-	-	-	-	-	-	PF03107	C1_domain	9.30E-39	Arabidopsis_thaliana	-	-	-	-	-
Arabidopsis_thaliana-AthalPSgn034699_Arabidopsis-thaliana	0.091	415	K14684	3.00E-93	320.8	312.3	solute_carrier_family_25_(mitochondrial_phosphate_transporter),_member_23/24/25/41	high_score	PF00153	Mitochondrial_carrier_protein	9.10E-66	Arabidopsis_thaliana	-	-	-	-	-
Arabidopsis_thaliana-AthalPSgn034700_Arabidopsis-thaliana	0.07	509	-	-	-	-	-	-	PF04884	Vitamin_B6_photo-protection_and_homoeostasis	2.80E-64	Arabidopsis_thaliana	-	-	-	-	-
Arabidopsis_thaliana-AthalPSgn034701_Arabidopsis-thaliana	0.086	242	K10644	3.80E-10	47.3	136.03	E3_ubiquitin-protein_ligase_CHFR_[EC:2.3.2.27]	-	-	-	-	Arabidopsis_thaliana	-	-	-	-	-
Arabidopsis_thaliana-AthalPSgn034702_Arabidopsis-thaliana	0.1	290	K08915	1.90E-152	514.1	220.07	light-harvesting_complex_II_chlorophyll_a/b_binding_protein_4	high_score	PF00504	Chlorophyll_A-B_binding_protein	1.70E-48	Arabidopsis_thaliana	-	-	-	-	-
Arabidopsis_thaliana-AthalPSgn034703_Arabidopsis-thaliana	0.09	682	K04733	2.90E-91	313.6	204.93	interleukin-1_receptor-associated_kinase_4_[EC:2.7.11.1]	high_score	PF00139	Legume_lectin_domain	2.20E-64	Arabidopsis_thaliana	COG5752	Signaling_protein_combining_a_Ser/Thr_protein_kinase_domain_and_the_GUN4/Ycf53_porphyrin-binding_domain	T	-	8.20E-25
Arabidopsis_thaliana-AthalPSgn034704_Arabidopsis-thaliana	0.086	706	K04733	2.60E-91	313.8	204.93	interleukin-1_receptor-associated_kinase_4_[EC:2.7.11.1]	high_score	PF00139	Legume_lectin_domain	5.70E-65	Arabidopsis_thaliana	COG5752	Signaling_protein_combining_a_Ser/Thr_protein_kinase_domain_and_the_GUN4/Ycf53_porphyrin-binding_domain	T	-	8.50E-27
Arabidopsis_thaliana-AthalPSgn034705_Arabidopsis-thaliana	0.088	691	K04733	3.60E-93	319.9	204.93	interleukin-1_receptor-associated_kinase_4_[EC:2.7.11.1]	high_score	PF00139	Legume_lectin_domain	2.10E-63	Arabidopsis_thaliana	COG5752	Signaling_protein_combining_a_Ser/Thr_protein_kinase_domain_and_the_GUN4/Ycf53_porphyrin-binding_domain	T	-	2.70E-24
Arabidopsis_thaliana-AthalPSgn034706_Arabidopsis-thaliana	0.098	233	K08059	9.70E-62	215.9	63.5	interferon,_gamma-inducible_protein_30	high_score	PF03227	Gamma_interferon_inducible_lysosomal_thiol_reductase_(GILT)	1.60E-25	Arabidopsis_thaliana	-	-	-	-	-
Arabidopsis_thaliana-AthalPSgn034707_Arabidopsis-thaliana	0.058	255	K00522	2.90E-76	262.9	141.83	ferritin_heavy_chain_[EC:1.16.3.2]	high_score	PF00210	Ferritin-like_domain	4.30E-32	Arabidopsis_thaliana	COG1528	Ferritin	P	-	7.60E-27
Arabidopsis_thaliana-AthalPSgn034708_Arabidopsis-thaliana	0.088	170	-	-	-	-	-	-	PF04398	Protein_of_unknown_function,_DUF538	1.00E-24	Arabidopsis_thaliana	-	-	-	-	-
Arabidopsis_thaliana-AthalPSgn034709_Arabidopsis-thaliana	0.08	1155	K08775	2.60E-253	852.1	177.77	breast_cancer_2_susceptibility_protein	high_score	PF09103	BRCA2,_oligonucleotide/oligosaccharide-binding,_domain_1	8.10E-35	Arabidopsis_thaliana	-	-	-	-	-
Arabidopsis_thaliana-AthalPSgn034710_Arabidopsis-thaliana	0.076	223	K20359	3.80E-58	203.7	60.4	PRA1_family_protein_1	high_score	PF03208	PRA1_family_protein	1.90E-44	Arabidopsis_thaliana	-	-	-	-	-
Arabidopsis_thaliana-AthalPSgn034711_Arabidopsis-thaliana	0.104	115	K07253	5.60E-43	153.8	95.43	phenylpyruvate_tautomerase_[EC:5.3.2.1]	high_score	PF01187	Macrophage_migration_inhibitory_factor_(MIF)	2.00E-20	Arabidopsis_thaliana	-	-	-	-	-
Arabidopsis_thaliana-AthalPSgn034712_Arabidopsis-thaliana	0.111	656	K10446	1.10E-81	283.1	751.33	kelch-like_protein_8	-	PF01344	Kelch_motif	5.00E-55	Arabidopsis_thaliana	COG3055	N-acetylneuraminic_acid_mutarotase	M	-	2.00E-70
Arabidopsis_thaliana-AthalPSgn034713_Arabidopsis-thaliana	0.09	322	K00002	1.90E-102	350.6	378.43	alcohol_dehydrogenase_(NADP+)_[EC:1.1.1.2]	-	PF00248	Aldo/keto_reductase_family	1.30E-41	Arabidopsis_thaliana	COG0656	Aldo/keto_reductase,_related_to_diketogulonate_reductase	Q	-	2.10E-77
Arabidopsis_thaliana-AthalPSgn034714_Arabidopsis-thaliana	0.079	784	-	-	-	-	-	-	PF00999	Sodium/hydrogen_exchanger_family	2.20E-16	Arabidopsis_thaliana	COG0475	Kef-type_K+_transport_system,_membrane_component_KefB	P	-	6.90E-26
Arabidopsis_thaliana-AthalPSgn034715_Arabidopsis-thaliana	0.105	333	K17505	3.80E-50	178.7	257.87	protein_phosphatase_1K_[EC:3.1.3.16]	-	PF00481	Protein_phosphatase_2C	2.80E-34	Arabidopsis_thaliana	COG0631	Serine/threonine_protein_phosphatase_PrpC	T	-	4.90E-11
Arabidopsis_thaliana-AthalPSgn034716_Arabidopsis-thaliana	0.099	513	-	-	-	-	-	-	-	-	-	Arabidopsis_thaliana	-	-	-	-	-
Arabidopsis_thaliana-AthalPSgn034717_Arabidopsis-thaliana	0.067	1170	K05748	1.90E-19	78.1	565.97	WAS_protein_family,_member_2	-	-	-	-	Arabidopsis_thaliana	-	-	-	-	-
Arabidopsis_thaliana-AthalPSgn034718_Arabidopsis-thaliana	0.092	162	K06893	3.80E-08	41.8	59.13	uncharacterized_protein	-	PF07107	Wound-induced_protein_WI12	2.10E-40	Arabidopsis_thaliana	COG3631	Ketosteroid_isomerase-related_protein	R	-	5.10E-10
Arabidopsis_thaliana-AthalPSgn034719_Arabidopsis-thaliana	0.047	542	K12182	3.50E-36	133.3	145.97	hepatocyte_growth_factor-regulated_tyrosine_kinase_substrate	-	PF00790	VHS_domain	2.50E-27	Arabidopsis_thaliana	-	-	-	-	-
Arabidopsis_thaliana-AthalPSgn034720_Arabidopsis-thaliana	0.081	1336	K07204	0	1515.1	139.53	regulatory_associated_protein_of_mTOR	high_score	PF14538	Raptor_N-terminal_CASPase_like_domain	4.40E-61	Arabidopsis_thaliana	-	-	-	-	-
Arabidopsis_thaliana-AthalPSgn034721_Arabidopsis-thaliana	0.077	387	K03919	1.80E-47	169.5	171.63	DNA_oxidative_demethylase_[EC:1.14.11.33]	-	PF13532	2OG-Fe(II)_oxygenase_superfamily	5.20E-44	Arabidopsis_thaliana	COG3145	Alkylated_DNA_repair_dioxygenase_AlkB	L	-	3.80E-22
Arabidopsis_thaliana-AthalPSgn034722_Arabidopsis-thaliana	0.062	208	-	-	-	-	-	-	-	-	-	Arabidopsis_thaliana	-	-	-	-	-
Arabidopsis_thaliana-AthalPSgn034723_Arabidopsis-thaliana	0.087	217	K12382	4.90E-31	116	83.33	saposin	high_score	-	-	-	Arabidopsis_thaliana	-	-	-	-	-
Arabidopsis_thaliana-AthalPSgn034724_Arabidopsis-thaliana	0.078	421	K07198	6.40E-138	468	435.1	5'-AMP-activated_protein_kinase,_catalytic_alpha_subunit_[EC:2.7.11.11]	high_score	PF00069	Protein_kinase_domain	3.30E-74	Arabidopsis_thaliana	COG5752	Signaling_protein_combining_a_Ser/Thr_protein_kinase_domain_and_the_GUN4/Ycf53_porphyrin-binding_domain	T	-	2.20E-33
Arabidopsis_thaliana-AthalPSgn034725_Arabidopsis-thaliana	0.085	442	K12761	2.30E-138	470.4	614.37	carbon_catabolite-derepressing_protein_kinase_[EC:2.7.11.1]	-	PF00069	Protein_kinase_domain	2.40E-68	Arabidopsis_thaliana	COG5752	Signaling_protein_combining_a_Ser/Thr_protein_kinase_domain_and_the_GUN4/Ycf53_porphyrin-binding_domain	T	-	2.40E-28
Arabidopsis_thaliana-AthalPSgn034726_Arabidopsis-thaliana	0.071	674	K08332	8.70E-27	102	139.43	vacuolar_protein_8	-	PF04564	U-box_domain	6.60E-18	Arabidopsis_thaliana	-	-	-	-	-
Arabidopsis_thaliana-AthalPSgn034727_Arabidopsis-thaliana	0.037	270	-	-	-	-	-	-	PF04844	Transcriptional_repressor,_ovate	1.90E-22	Arabidopsis_thaliana	-	-	-	-	-
Arabidopsis_thaliana-AthalPSgn034728_Arabidopsis-thaliana	0.063	333	K17535	8.40E-86	296.5	332.73	serine/threonine-protein_kinase_TNNI3K_[EC:2.7.11.1]	-	PF07714	Protein_tyrosine_kinase	9.90E-57	Arabidopsis_thaliana	COG5752	Signaling_protein_combining_a_Ser/Thr_protein_kinase_domain_and_the_GUN4/Ycf53_porphyrin-binding_domain	T	-	1.90E-24
Arabidopsis_thaliana-AthalPSgn034729_Arabidopsis-thaliana	0.065	215	-	-	-	-	-	-	-	-	-	Arabidopsis_thaliana	-	-	-	-	-
Arabidopsis_thaliana-AthalPSgn034730_Arabidopsis-thaliana	0.146	116	-	-	-	-	-	-	-	-	-	Arabidopsis_thaliana	-	-	-	-	-
Arabidopsis_thaliana-AthalPSgn034731_Arabidopsis-thaliana	0.169	159	K19040	4.10E-53	187.5	143.5	E3_ubiquitin-protein_ligase_ATL10/75/76/77/78_[EC:2.3.2.27]	high_score	PF13639	Ring_finger_domain	5.50E-13	Arabidopsis_thaliana	-	-	-	-	-
Arabidopsis_thaliana-AthalPSgn034732_Arabidopsis-thaliana	0.109	967	K13420	5.10E-202	681.3	1147.33	LRR_receptor-like_serine/threonine-protein_kinase_FLS2_[EC:2.7.11.1]	-	PF07714	Protein_tyrosine_kinase	4.60E-40	Arabidopsis_thaliana	COG1100	GTPase_SAR1_family_domain	R	-	2.10E-32
Arabidopsis_thaliana-AthalPSgn034733_Arabidopsis-thaliana	0.053	263	K18834	2.30E-17	71.3	408.6	WRKY_transcription_factor_1	-	PF03106	WRKY_DNA_-binding_domain	2.60E-20	Arabidopsis_thaliana	-	-	-	-	-
Arabidopsis_thaliana-AthalPSgn034734_Arabidopsis-thaliana	0.027	180	-	-	-	-	-	-	-	-	-	Arabidopsis_thaliana	-	-	-	-	-
Arabidopsis_thaliana-AthalPSgn034735_Arabidopsis-thaliana	0.08	495	K04373	1.30E-20	81.7	736.17	ribosomal_protein_S6_kinase_alpha-1/2/3/6_[EC:2.7.11.1]	-	PF00069	Protein_kinase_domain	7.40E-22	Arabidopsis_thaliana	COG5752	Signaling_protein_combining_a_Ser/Thr_protein_kinase_domain_and_the_GUN4/Ycf53_porphyrin-binding_domain	T	-	7.20E-11
Arabidopsis_thaliana-AthalPSgn034736_Arabidopsis-thaliana	0.075	448	K19355	1.40E-152	516.2	79.43	mannan_endo-1,4-beta-mannosidase_[EC:3.2.1.78]	high_score	PF00150	Cellulase_(glycosyl_hydrolase_family_5)	3.30E-12	Arabidopsis_thaliana	COG3934	Endo-1,4-beta-mannosidase	G	-	2.80E-86
Arabidopsis_thaliana-AthalPSgn034737_Arabidopsis-thaliana	0.077	231	K03238	3.40E-53	188.6	93.93	translation_initiation_factor_2_subunit_2	high_score	PF01873	Domain_found_in_IF2B/IF5	1.50E-24	Arabidopsis_thaliana	COG1601	Translation_initiation_factor_2,_beta_subunit_(eIF-2beta)/eIF-5_N-terminal_domain	J	Translation_factors	2.80E-22
Arabidopsis_thaliana-AthalPSgn034738_Arabidopsis-thaliana	0.072	951	K20718	9.40E-140	475.3	685.17	LRR_receptor-like_serine/threonine-protein_kinase_ERECTA_[EC:2.7.11.1]	-	PF00069	Protein_kinase_domain	4.30E-43	Arabidopsis_thaliana	COG5752	Signaling_protein_combining_a_Ser/Thr_protein_kinase_domain_and_the_GUN4/Ycf53_porphyrin-binding_domain	T	-	5.40E-19
Arabidopsis_thaliana-AthalPSgn034739_Arabidopsis-thaliana	0.045	351	-	-	-	-	-	-	-	-	-	Arabidopsis_thaliana	-	-	-	-	-
Arabidopsis_thaliana-AthalPSgn034740_Arabidopsis-thaliana	0.079	493	K11982	4.50E-40	145.6	132.37	E3_ubiquitin-protein_ligase_RNF115/126_[EC:2.3.2.27]	high_score	-	-	-	Arabidopsis_thaliana	-	-	-	-	-
Arabidopsis_thaliana-AthalPSgn034741_Arabidopsis-thaliana	0.104	431	K07088	3.30E-31	116.8	136.9	uncharacterized_protein	-	PF03547	Membrane_transport_protein	8.00E-89	Arabidopsis_thaliana	COG0679	Predicted_permease,_AEC_(auxin_efflux_carrier)_family	R	-	1.10E-21
Arabidopsis_thaliana-AthalPSgn034742_Arabidopsis-thaliana	0.068	146	-	-	-	-	-	-	-	-	-	Arabidopsis_thaliana	-	-	-	-	-
Arabidopsis_thaliana-AthalPSgn034743_Arabidopsis-thaliana	0.058	546	-	-	-	-	-	-	PF03759	PRONE_(Plant-specific_Rop_nucleotide_exchanger)	2.10E-183	Arabidopsis_thaliana	-	-	-	-	-
Arabidopsis_thaliana-AthalPSgn034744_Arabidopsis-thaliana	0.14	149	-	-	-	-	-	-	-	-	-	Arabidopsis_thaliana	-	-	-	-	-
Arabidopsis_thaliana-AthalPSgn034745_Arabidopsis-thaliana	0.123	575	K16670	7.70E-39	142.3	550.67	homeobox_protein_Meis2	-	PF07526	Associated_with_HOX	9.20E-34	Arabidopsis_thaliana	-	-	-	-	-
Arabidopsis_thaliana-AthalPSgn034746_Arabidopsis-thaliana	0.047	209	K20393	1.80E-49	175.6	84.03	PRA1_family_protein_3	high_score	PF03208	PRA1_family_protein	2.30E-38	Arabidopsis_thaliana	-	-	-	-	-
Arabidopsis_thaliana-AthalPSgn034747_Arabidopsis-thaliana	0.056	267	K15414	1.40E-66	232.4	63.27	complement_component_1_Q_subcomponent-binding_protein,_mitochondrial	high_score	PF02330	Mitochondrial_glycoprotein	3.70E-47	Arabidopsis_thaliana	-	-	-	-	-
Arabidopsis_thaliana-AthalPSgn034748_Arabidopsis-thaliana	0.105	152	-	-	-	-	-	-	PF04535	Domain_of_unknown_function_(DUF588)	3.60E-28	Arabidopsis_thaliana	-	-	-	-	-
Arabidopsis_thaliana-AthalPSgn034749_Arabidopsis-thaliana	0.108	657	K04733	6.80E-99	338.7	204.93	interleukin-1_receptor-associated_kinase_4_[EC:2.7.11.1]	high_score	PF00069	Protein_kinase_domain	2.00E-45	Arabidopsis_thaliana	COG5752	Signaling_protein_combining_a_Ser/Thr_protein_kinase_domain_and_the_GUN4/Ycf53_porphyrin-binding_domain	T	-	2.70E-18
Arabidopsis_thaliana-AthalPSgn034750_Arabidopsis-thaliana	0.077	270	K01922	1.50E-105	360.7	113.43	phosphopantothenate---cysteine_ligase_(ATP)_[EC:6.3.2.51]	high_score	PF04127	DNA_/_pantothenate_metabolism_flavoprotein	9.40E-19	Arabidopsis_thaliana	COG0452	Phosphopantothenoylcysteine_synthetase/decarboxylase_CoaBC	H	Pantothenate/CoA_biosynthesis	6.20E-23
Arabidopsis_thaliana-AthalPSgn034751_Arabidopsis-thaliana	0.07	85	-	-	-	-	-	-	-	-	-	Arabidopsis_thaliana	-	-	-	-	-
Arabidopsis_thaliana-AthalPSgn034752_Arabidopsis-thaliana	0.081	453	K20174	1.30E-116	398.7	542	oxysterol-binding_protein-related_protein_1/2	-	PF01237	Oxysterol-binding_protein_	4.70E-100	Arabidopsis_thaliana	-	-	-	-	-
Arabidopsis_thaliana-AthalPSgn034753_Arabidopsis-thaliana	0.049	341	K18813	1.90E-94	324.4	259.47	cyclin_D7,_plant	high_score	PF00134	Cyclin,_N-terminal_domain	1.00E-17	Arabidopsis_thaliana	-	-	-	-	-
Arabidopsis_thaliana-AthalPSgn034754_Arabidopsis-thaliana	0.109	110	-	-	-	-	-	-	-	-	-	Arabidopsis_thaliana	COG5743	Photosystem_I_light_harvesting_complex_protein,_LHCA5/LHCA6/HLI5/Ycf17_family	C	Photosystem_I	9.30E-10
Arabidopsis_thaliana-AthalPSgn034755_Arabidopsis-thaliana	0.076	420	K03556	2.60E-07	37.9	115.17	LuxR_family_transcriptional_regulator,_maltose_regulon_positive_regulatory_protein	-	-	-	-	Arabidopsis_thaliana	COG2976	Putative_negative_regulator_of_RcsB-dependent_stress_response,_UPF0070_family	T	-	8.10E-09
Arabidopsis_thaliana-AthalPSgn034756_Arabidopsis-thaliana	0.173	294	-	-	-	-	-	-	PF00314	Thaumatin_family	2.30E-75	Arabidopsis_thaliana	-	-	-	-	-
Arabidopsis_thaliana-AthalPSgn034757_Arabidopsis-thaliana	0.061	324	K09562	7.50E-92	315.9	158.8	hsp70-interacting_protein	high_score	-	-	-	Arabidopsis_thaliana	-	-	-	-	-
Arabidopsis_thaliana-AthalPSgn034758_Arabidopsis-thaliana	0.124	129	-	-	-	-	-	-	-	-	-	Arabidopsis_thaliana	-	-	-	-	-
Arabidopsis_thaliana-AthalPSgn034759_Arabidopsis-thaliana	0.089	526	K15015	1.60E-144	489.8	252.73	solute_carrier_family_32_(vesicular_inhibitory_amino_acid_transporter)	high_score	PF01490	Transmembrane_amino_acid_transporter_protein	2.80E-63	Arabidopsis_thaliana	COG0814	Amino_acid_permease	E	-	1.60E-09
Arabidopsis_thaliana-AthalPSgn034760_Arabidopsis-thaliana	0.098	550	K15015	2.30E-147	499.2	252.73	solute_carrier_family_32_(vesicular_inhibitory_amino_acid_transporter)	high_score	PF01490	Transmembrane_amino_acid_transporter_protein	2.20E-61	Arabidopsis_thaliana	COG0814	Amino_acid_permease	E	-	8.40E-08
Arabidopsis_thaliana-AthalPSgn034761_Arabidopsis-thaliana	0.097	453	K22683	1.80E-77	269	413.63	aspartyl_protease_family_protein_[EC:3.4.23.-]	-	PF14543	Xylanase_inhibitor_N-terminal	2.10E-37	Arabidopsis_thaliana	-	-	-	-	-
Arabidopsis_thaliana-AthalPSgn034762_Arabidopsis-thaliana	0.038	181	-	-	-	-	-	-	-	-	-	Arabidopsis_thaliana	-	-	-	-	-
Arabidopsis_thaliana-AthalPSgn034763_Arabidopsis-thaliana	0.086	161	-	-	-	-	-	-	PF07802	GCK_domain	3.20E-30	Arabidopsis_thaliana	-	-	-	-	-
Arabidopsis_thaliana-AthalPSgn034764_Arabidopsis-thaliana	0.082	280	K18551	5.10E-66	230.4	243.97	pyrimidine_and_pyridine-specific_5'-nucleotidase_[EC:3.1.3.-]	-	-	-	-	Arabidopsis_thaliana	COG0546	Phosphoglycolate_phosphatase,_HAD_superfamily	C	-	1.40E-13
Arabidopsis_thaliana-AthalPSgn034765_Arabidopsis-thaliana	0.059	803	K01147	3.90E-216	727.5	378.17	exoribonuclease_II_[EC:3.1.13.1]	high_score	PF00773	RNB_domain	9.10E-71	Arabidopsis_thaliana	COG0557	Exoribonuclease_R	K	-	6.80E-87
Arabidopsis_thaliana-AthalPSgn034766_Arabidopsis-thaliana	0.143	258	K20628	2.50E-52	185.2	65.03	expansin	high_score	PF01357	Pollen_allergen	2.40E-23	Arabidopsis_thaliana	COG4305	Peptidoglycan-binding_domain,_expansin_YoaJ	M	-	5.60E-15
Arabidopsis_thaliana-AthalPSgn034767_Arabidopsis-thaliana	0.097	328	K12608	1.00E-119	407.1	140.47	CCR4-NOT_complex_subunit_CAF16	high_score	PF00005	ABC_transporter	5.20E-12	Arabidopsis_thaliana	COG0488	ATPase_components_of_ABC_transporters_with_duplicated_ATPase_domains	R	-	2.70E-34
Arabidopsis_thaliana-AthalPSgn034768_Arabidopsis-thaliana	0.099	141	K20303	1.30E-60	211.2	92.2	trafficking_protein_particle_complex_subunit_4	high_score	PF04099	Sybindin-like_family_	5.20E-52	Arabidopsis_thaliana	-	-	-	-	-
Arabidopsis_thaliana-AthalPSgn034769_Arabidopsis-thaliana	0.087	389	K13430	1.20E-130	444	630.03	serine/threonine-protein_kinase_PBS1_[EC:2.7.11.1]	-	PF07714	Protein_tyrosine_kinase	4.30E-44	Arabidopsis_thaliana	COG5752	Signaling_protein_combining_a_Ser/Thr_protein_kinase_domain_and_the_GUN4/Ycf53_porphyrin-binding_domain	T	-	9.60E-22
Arabidopsis_thaliana-AthalPSgn034770_Arabidopsis-thaliana	0.09	2006	K11978	2.80E-300	1007.9	690.37	E3_ubiquitin-protein_ligase_UBR3_[EC:2.3.2.27]	high_score	PF02207	Putative_zinc_finger_in_N-recognin_(UBR_box)	1.50E-17	Arabidopsis_thaliana	-	-	-	-	-
Arabidopsis_thaliana-AthalPSgn034771_Arabidopsis-thaliana	0.117	656	-	-	-	-	-	-	PF03107	C1_domain	8.90E-50	Arabidopsis_thaliana	-	-	-	-	-
Arabidopsis_thaliana-AthalPSgn034772_Arabidopsis-thaliana	0.12	631	-	-	-	-	-	-	PF03107	C1_domain	2.60E-50	Arabidopsis_thaliana	-	-	-	-	-
Arabidopsis_thaliana-AthalPSgn034773_Arabidopsis-thaliana	0.119	651	-	-	-	-	-	-	PF03107	C1_domain	1.30E-47	Arabidopsis_thaliana	-	-	-	-	-
Arabidopsis_thaliana-AthalPSgn034774_Arabidopsis-thaliana	0.116	342	-	-	-	-	-	-	PF03107	C1_domain	1.70E-24	Arabidopsis_thaliana	-	-	-	-	-
Arabidopsis_thaliana-AthalPSgn034775_Arabidopsis-thaliana	0.076	564	K10403	1.80E-172	583.4	407.3	kinesin_family_member_22	high_score	PF00225	Kinesin_motor_domain	3.20E-79	Arabidopsis_thaliana	-	-	-	-	-
Arabidopsis_thaliana-AthalPSgn034776_Arabidopsis-thaliana	0.324	77	-	-	-	-	-	-	PF01439	Metallothionein	3.20E-23	Arabidopsis_thaliana	-	-	-	-	-
Arabidopsis_thaliana-AthalPSgn034777_Arabidopsis-thaliana	0.057	835	-	-	-	-	-	-	PF14309	Domain_of_unknown_function_(DUF4378)	1.30E-34	Arabidopsis_thaliana	-	-	-	-	-
Arabidopsis_thaliana-AthalPSgn034778_Arabidopsis-thaliana	0.089	674	K01102	1.60E-96	331.4	172.33	pyruvate_dehydrogenase_phosphatase_[EC:3.1.3.43]	high_score	PF00481	Protein_phosphatase_2C	4.50E-28	Arabidopsis_thaliana	COG0631	Serine/threonine_protein_phosphatase_PrpC	T	-	1.60E-12
Arabidopsis_thaliana-AthalPSgn034779_Arabidopsis-thaliana	0.051	509	K03850	3.90E-149	505.5	118.43	alpha-1,2-glucosyltransferase_[EC:2.4.1.256]	high_score	PF04922	DIE2/ALG10_family	5.80E-132	Arabidopsis_thaliana	-	-	-	-	-
Arabidopsis_thaliana-AthalPSgn034780_Arabidopsis-thaliana	0.052	115	-	-	-	-	-	-	-	-	-	Arabidopsis_thaliana	-	-	-	-	-
Arabidopsis_thaliana-AthalPSgn034781_Arabidopsis-thaliana	0.081	905	K20241	5.50E-202	680.5	194.87	WD_repeat-containing_protein_44	high_score	PF00400	WD_domain,_G-beta_repeat	7.10E-24	Arabidopsis_thaliana	COG4946	Uncharacterized_N-terminal_domain_of_tricorn_protease,_contains_WD40_repeats	S	-	1.70E-16
Arabidopsis_thaliana-AthalPSgn034782_Arabidopsis-thaliana	0.079	176	-	-	-	-	-	-	-	-	-	Arabidopsis_thaliana	-	-	-	-	-
Arabidopsis_thaliana-AthalPSgn034783_Arabidopsis-thaliana	0.092	108	K02920	3.00E-45	160.8	45	large_subunit_ribosomal_protein_L36e	high_score	PF01158	Ribosomal_protein_L36e	5.20E-39	Arabidopsis_thaliana	-	-	-	-	-
Arabidopsis_thaliana-AthalPSgn034784_Arabidopsis-thaliana	0.117	399	K16222	5.80E-25	96	393.63	Dof_zinc_finger_protein_DOF5.5	-	PF02701	Dof_domain,_zinc_finger	6.00E-30	Arabidopsis_thaliana	-	-	-	-	-
Arabidopsis_thaliana-AthalPSgn034785_Arabidopsis-thaliana	0.051	292	K09392	1.60E-91	314.8	517.5	transcription_factor_Dp-2	-	PF08781	Transcription_factor_DP	2.30E-30	Arabidopsis_thaliana	-	-	-	-	-
Arabidopsis_thaliana-AthalPSgn034786_Arabidopsis-thaliana	0.098	653	K03283	0	1223.2	1012.47	heat_shock_70kDa_protein_1/2/6/8	high_score	PF00012	Hsp70_protein	1.40E-256	Arabidopsis_thaliana	COG0443	Molecular_chaperone_DnaK_(HSP70)	O	-	7.10E-156
Arabidopsis_thaliana-AthalPSgn034787_Arabidopsis-thaliana	0.095	651	K03283	0	1236.8	1012.47	heat_shock_70kDa_protein_1/2/6/8	high_score	PF00012	Hsp70_protein	5.70E-260	Arabidopsis_thaliana	COG0443	Molecular_chaperone_DnaK_(HSP70)	O	-	4.40E-155
Arabidopsis_thaliana-AthalPSgn034788_Arabidopsis-thaliana	0.039	179	-	-	-	-	-	-	-	-	-	Arabidopsis_thaliana	-	-	-	-	-
Arabidopsis_thaliana-AthalPSgn034789_Arabidopsis-thaliana	0.188	292	K12881	1.10E-74	259.2	86.87	THO_complex_subunit_4	high_score	PF00076	RNA_recognition_motif._(a.k.a._RRM,_RBD,_or_RNP_domain)	5.60E-12	Arabidopsis_thaliana	COG0724	RNA_recognition_motif_(RRM)_domain	J	-	3.50E-13
Arabidopsis_thaliana-AthalPSgn034790_Arabidopsis-thaliana	0.013	76	-	-	-	-	-	-	-	-	-	Arabidopsis_thaliana	-	-	-	-	-
Arabidopsis_thaliana-AthalPSgn034791_Arabidopsis-thaliana	0.111	153	K11251	1.20E-57	201.2	54.77	histone_H2A	high_score	PF16211	C-terminus_of_histone_H2A	2.70E-16	Arabidopsis_thaliana	-	-	-	-	-
Arabidopsis_thaliana-AthalPSgn034792_Arabidopsis-thaliana	0.053	132	K11252	9.90E-61	211.3	38.3	histone_H2B	high_score	PF00125	Core_histone_H2A/H2B/H3/H4	2.20E-18	Arabidopsis_thaliana	-	-	-	-	-
Arabidopsis_thaliana-AthalPSgn034793_Arabidopsis-thaliana	0.016	123	K02918	2.00E-57	200.6	59.33	large_subunit_ribosomal_protein_L35e	high_score	PF00831	Ribosomal_L29_protein	5.00E-17	Arabidopsis_thaliana	COG0255	Ribosomal_protein_L29	J	Ribosome_50S_subunit	4.60E-10
Arabidopsis_thaliana-AthalPSgn034794_Arabidopsis-thaliana	0.072	524	K15503	2.50E-57	202.9	393.33	serine/threonine-protein_phosphatase_6_regulatory_ankyrin_repeat_subunit_B	-	PF12796	Ankyrin_repeats_(3_copies)	2.50E-46	Arabidopsis_thaliana	COG0666	Ankyrin_repeat	T	-	6.90E-38
Arabidopsis_thaliana-AthalPSgn034795_Arabidopsis-thaliana	0.065	428	K22985	5.70E-142	481.5	88	G_protein-coupled_receptor_107	high_score	PF06814	Lung_seven_transmembrane_receptor	2.90E-39	Arabidopsis_thaliana	-	-	-	-	-
Arabidopsis_thaliana-AthalPSgn034796_Arabidopsis-thaliana	0.086	161	-	-	-	-	-	-	-	-	-	Arabidopsis_thaliana	-	-	-	-	-
Arabidopsis_thaliana-AthalPSgn034797_Arabidopsis-thaliana	0.101	226	-	-	-	-	-	-	-	-	-	Arabidopsis_thaliana	-	-	-	-	-
Arabidopsis_thaliana-AthalPSgn034798_Arabidopsis-thaliana	0.054	629	-	-	-	-	-	-	PF04780	Protein_of_unknown_function_(DUF629)	1.20E-93	Arabidopsis_thaliana	-	-	-	-	-
Arabidopsis_thaliana-AthalPSgn034799_Arabidopsis-thaliana	0.102	372	-	-	-	-	-	-	-	-	-	Arabidopsis_thaliana	-	-	-	-	-
Arabidopsis_thaliana-AthalPSgn034800_Arabidopsis-thaliana	0.1	40	-	-	-	-	-	-	-	-	-	Arabidopsis_thaliana	-	-	-	-	-
Arabidopsis_thaliana-AthalPSgn034801_Arabidopsis-thaliana	0.054	456	K10273	1.00E-10	48.8	288.8	F-box_and_leucine-rich_repeat_protein_7	-	-	-	-	Arabidopsis_thaliana	-	-	-	-	-
Arabidopsis_thaliana-AthalPSgn034802_Arabidopsis-thaliana	0.102	176	K06940	1.40E-14	62.2	28.17	uncharacterized_protein	high_score	PF03692	Putative_zinc-_or_iron-chelating_domain	9.00E-11	Arabidopsis_thaliana	COG0727	Uncharacterized_protein_YkgJ,_contains_CxxCxxCC_motif	R	-	2.00E-08
Arabidopsis_thaliana-AthalPSgn034803_Arabidopsis-thaliana	0.102	205	K13449	6.20E-52	183.3	138.23	pathogenesis-related_protein_1	high_score	PF00188	Cysteine-rich_secretory_protein_family	1.70E-23	Arabidopsis_thaliana	COG2340	Spore_germination_protein_YkwD_and_related_proteins_with_CAP_(CSP/antigen_5/PR1)_domain	DR	-	1.30E-07
Arabidopsis_thaliana-AthalPSgn034804_Arabidopsis-thaliana	0.067	283	K11982	1.10E-26	101.8	132.37	E3_ubiquitin-protein_ligase_RNF115/126_[EC:2.3.2.27]	-	PF13639	Ring_finger_domain	2.40E-11	Arabidopsis_thaliana	-	-	-	-	-
Arabidopsis_thaliana-AthalPSgn034805_Arabidopsis-thaliana	0.083	370	K01102	4.90E-107	366	172.33	pyruvate_dehydrogenase_phosphatase_[EC:3.1.3.43]	high_score	PF00481	Protein_phosphatase_2C	1.80E-39	Arabidopsis_thaliana	COG0631	Serine/threonine_protein_phosphatase_PrpC	T	-	8.20E-18
Arabidopsis_thaliana-AthalPSgn034806_Arabidopsis-thaliana	0.093	214	K18732	1.20E-27	105.7	52.53	SAP_domain-containing_ribonucleoprotein	high_score	-	-	-	Arabidopsis_thaliana	-	-	-	-	-
Arabidopsis_thaliana-AthalPSgn034807_Arabidopsis-thaliana	0.05	237	K00310	1.70E-27	104.6	296.6	pyrimidodiazepine_synthase_[EC:1.5.4.1]	-	PF13417	Glutathione_S-transferase,_N-terminal_domain	2.80E-18	Arabidopsis_thaliana	COG0625	Glutathione_S-transferase	O	-	1.50E-18
Arabidopsis_thaliana-AthalPSgn034808_Arabidopsis-thaliana	0.055	235	K00310	6.70E-27	102.6	296.6	pyrimidodiazepine_synthase_[EC:1.5.4.1]	-	PF13417	Glutathione_S-transferase,_N-terminal_domain	1.00E-20	Arabidopsis_thaliana	COG0625	Glutathione_S-transferase	O	-	2.90E-17
Arabidopsis_thaliana-AthalPSgn034809_Arabidopsis-thaliana	0.1	378	K13430	3.30E-184	620.5	630.03	serine/threonine-protein_kinase_PBS1_[EC:2.7.11.1]	-	PF00069	Protein_kinase_domain	2.30E-44	Arabidopsis_thaliana	COG5752	Signaling_protein_combining_a_Ser/Thr_protein_kinase_domain_and_the_GUN4/Ycf53_porphyrin-binding_domain	T	-	1.30E-21
Arabidopsis_thaliana-AthalPSgn034810_Arabidopsis-thaliana	0.067	427	K10878	5.40E-163	550.2	289.87	meiotic_recombination_protein_SPO11	high_score	PF04406	Type_IIB_DNA_topoisomerase	1.10E-19	Arabidopsis_thaliana	COG1697	DNA_topoisomerase_VI,_subunit_A	L	-	1.30E-67
Arabidopsis_thaliana-AthalPSgn034811_Arabidopsis-thaliana	0.079	852	K17710	1.80E-95	328.5	325.87	pentatricopeptide_repeat_domain-containing_protein_1	high_score	PF13041	PPR_repeat_family_	1.80E-51	Arabidopsis_thaliana	-	-	-	-	-
Arabidopsis_thaliana-AthalPSgn034812_Arabidopsis-thaliana	0.032	426	K15146	2.00E-18	75.1	58.87	mediator_of_RNA_polymerase_II_transcription_subunit_4	high_score	-	-	-	Arabidopsis_thaliana	-	-	-	-	-
Arabidopsis_thaliana-AthalPSgn034813_Arabidopsis-thaliana	0.081	819	K17710	1.30E-177	599.6	325.87	pentatricopeptide_repeat_domain-containing_protein_1	high_score	PF13041	PPR_repeat_family_	1.90E-140	Arabidopsis_thaliana	COG5616	TolB_amino-terminal_domain_(function_unknown)	T	-	9.90E-09
Arabidopsis_thaliana-AthalPSgn034814_Arabidopsis-thaliana	0.076	407	K02930	6.60E-193	648.8	125.03	large_subunit_ribosomal_protein_L4e	high_score	PF00573	Ribosomal_protein_L4/L1_family	6.30E-38	Arabidopsis_thaliana	COG0088	Ribosomal_protein_L4	J	Ribosome_50S_subunit	3.00E-21
Arabidopsis_thaliana-AthalPSgn034815_Arabidopsis-thaliana	0.073	1502	K10590	0	1307.4	607.43	E3_ubiquitin-protein_ligase_TRIP12_[EC:2.3.2.26]	high_score	PF00632	HECT-domain_(ubiquitin-transferase)	1.90E-81	Arabidopsis_thaliana	-	-	-	-	-
Arabidopsis_thaliana-AthalPSgn034816_Arabidopsis-thaliana	0.107	353	K13065	4.40E-22	86.5	374.03	shikimate_O-hydroxycinnamoyltransferase_[EC:2.3.1.133]	-	PF02458	Transferase_family	1.60E-17	Arabidopsis_thaliana	-	-	-	-	-
Arabidopsis_thaliana-AthalPSgn034817_Arabidopsis-thaliana	0.072	480	K15405	8.80E-189	635.8	684.73	midchain_alkane_hydroxylase	-	PF00067	Cytochrome_P450	6.00E-53	Arabidopsis_thaliana	COG2124	Cytochrome_P450	QV	Biotin_biosynthesis	1.20E-31
Arabidopsis_thaliana-AthalPSgn034818_Arabidopsis-thaliana	0.056	458	K15069	1.90E-10	48.1	193.57	F-box/TPR_repeat_protein_Pof3	-	-	-	-	Arabidopsis_thaliana	-	-	-	-	-
Arabidopsis_thaliana-AthalPSgn034819_Arabidopsis-thaliana	0.04	469	K10273	6.80E-12	52.6	288.8	F-box_and_leucine-rich_repeat_protein_7	-	-	-	-	Arabidopsis_thaliana	-	-	-	-	-
Arabidopsis_thaliana-AthalPSgn034820_Arabidopsis-thaliana	0.063	813	K21866	2.20E-86	298.7	184.23	ion_channel_POLLUX/CASTOR	high_score	PF06241	Castor_and_Pollux,_part_of_voltage-gated_ion_channel	1.20E-41	Arabidopsis_thaliana	COG0569	Trk/Ktr_K+_transport_system_regulatory_component_TrkA/KtrA/KtrC,_RCK_domain	PT	-	1.30E-06
Arabidopsis_thaliana-AthalPSgn034821_Arabidopsis-thaliana	0.071	632	K17398	1.10E-26	102	721.8	DNA_(cytosine-5)-methyltransferase_3A_[EC:2.1.1.37]	-	PF00855	PWWP_domain	3.90E-15	Arabidopsis_thaliana	-	-	-	-	-
Arabidopsis_thaliana-AthalPSgn034822_Arabidopsis-thaliana	0.126	142	K02973	5.10E-82	280.6	189.3	small_subunit_ribosomal_protein_S23e	high_score	PF00164	Ribosomal_protein_S12/S23	1.30E-47	Arabidopsis_thaliana	COG0048	Ribosomal_protein_S12	J	Ribosome_30S_subunit	2.10E-26
Arabidopsis_thaliana-AthalPSgn034823_Arabidopsis-thaliana	0.073	514	K00433	3.00E-10	47.8	199.63	non-heme_chloroperoxidase_[EC:1.11.1.10]	-	PF00561	alpha/beta_hydrolase_fold	5.10E-12	Arabidopsis_thaliana	COG0596	2-succinyl-6-hydroxy-2,4-cyclohexadiene-1-carboxylate_synthase_MenH_and_related_esterases,_alpha/beta_hydrolase_fold	HR	Menaquinone_biosynthesis	6.60E-16
Arabidopsis_thaliana-AthalPSgn034824_Arabidopsis-thaliana	0.098	335	K10461	4.60E-09	43.3	626	kelch-like_protein_24/35	-	PF01344	Kelch_motif	2.60E-12	Arabidopsis_thaliana	COG3055	N-acetylneuraminic_acid_mutarotase	M	-	1.80E-11
Arabidopsis_thaliana-AthalPSgn034825_Arabidopsis-thaliana	0.087	354	K10450	9.60E-14	58.5	732.4	kelch-like_protein_12	-	PF01344	Kelch_motif	7.20E-23	Arabidopsis_thaliana	COG3055	N-acetylneuraminic_acid_mutarotase	M	-	6.80E-16
Arabidopsis_thaliana-AthalPSgn034826_Arabidopsis-thaliana	0.103	232	K10457	3.40E-07	36.9	680.97	kelch-like_protein_20	-	PF01344	Kelch_motif	1.20E-12	Arabidopsis_thaliana	COG3055	N-acetylneuraminic_acid_mutarotase	M	-	3.20E-08
Arabidopsis_thaliana-AthalPSgn034827_Arabidopsis-thaliana	0.089	347	K10457	1.60E-17	71	680.97	kelch-like_protein_20	-	PF01344	Kelch_motif	2.30E-25	Arabidopsis_thaliana	COG3055	N-acetylneuraminic_acid_mutarotase	M	-	5.10E-18
Arabidopsis_thaliana-AthalPSgn034828_Arabidopsis-thaliana	0.089	112	K09539	4.20E-43	153.9	65.17	DnaJ_homolog_subfamily_C_member_19	high_score	-	-	-	Arabidopsis_thaliana	COG2214	Curved_DNA-binding_protein_CbpA,_contains_a_DnaJ-like_domain	K	-	3.40E-07
Arabidopsis_thaliana-AthalPSgn034829_Arabidopsis-thaliana	0.05	140	-	-	-	-	-	-	-	-	-	Arabidopsis_thaliana	-	-	-	-	-
Arabidopsis_thaliana-AthalPSgn034830_Arabidopsis-thaliana	0.023	292	-	-	-	-	-	-	-	-	-	Arabidopsis_thaliana	-	-	-	-	-
Arabidopsis_thaliana-AthalPSgn034831_Arabidopsis-thaliana	0.082	519	K15043	2.30E-61	215.5	678.53	importin_subunit_alpha-2	-	PF00514	Armadillo/beta-catenin-like_repeat	4.80E-31	Arabidopsis_thaliana	COG1413	HEAT_repeat	R	-	6.70E-06
Arabidopsis_thaliana-AthalPSgn034832_Arabidopsis-thaliana	0.092	226	K07252	2.00E-73	254.3	84.2	dolichyldiphosphatase_[EC:3.6.1.43]	high_score	PF01569	PAP2_superfamily	1.10E-15	Arabidopsis_thaliana	COG0671	Membrane-associated_phospholipid_phosphatase	I	Phospholipid_biosynthesis	6.00E-14
Arabidopsis_thaliana-AthalPSgn034833_Arabidopsis-thaliana	0.175	97	-	-	-	-	-	-	-	-	-	Arabidopsis_thaliana	-	-	-	-	-
Arabidopsis_thaliana-AthalPSgn034834_Arabidopsis-thaliana	0.055	307	K10268	1.40E-09	45.6	182.27	F-box_and_leucine-rich_repeat_protein_2/20	-	-	-	-	Arabidopsis_thaliana	-	-	-	-	-
Arabidopsis_thaliana-AthalPSgn034835_Arabidopsis-thaliana	0.056	283	-	-	-	-	-	-	-	-	-	Arabidopsis_thaliana	-	-	-	-	-
Arabidopsis_thaliana-AthalPSgn034836_Arabidopsis-thaliana	0.105	76	-	-	-	-	-	-	-	-	-	Arabidopsis_thaliana	-	-	-	-	-
Arabidopsis_thaliana-AthalPSgn034837_Arabidopsis-thaliana	0.074	81	-	-	-	-	-	-	-	-	-	Arabidopsis_thaliana	-	-	-	-	-
Arabidopsis_thaliana-AthalPSgn034838_Arabidopsis-thaliana	0.09	711	K04733	2.40E-98	336.9	204.93	interleukin-1_receptor-associated_kinase_4_[EC:2.7.11.1]	high_score	PF00139	Legume_lectin_domain	9.20E-58	Arabidopsis_thaliana	COG5752	Signaling_protein_combining_a_Ser/Thr_protein_kinase_domain_and_the_GUN4/Ycf53_porphyrin-binding_domain	T	-	1.60E-20
Arabidopsis_thaliana-AthalPSgn034839_Arabidopsis-thaliana	0.077	503	K22410	4.10E-23	90.2	907.93	PR_domain_zinc_finger_protein_16	-	-	-	-	Arabidopsis_thaliana	-	-	-	-	-
Arabidopsis_thaliana-AthalPSgn034840_Arabidopsis-thaliana	0.101	482	K09523	3.60E-134	456.3	346.03	DnaJ_homolog_subfamily_C_member_3	high_score	PF00226	DnaJ_domain	2.50E-23	Arabidopsis_thaliana	COG4785	Lipoprotein_NlpI,_contains_TPR_repeats	M	-	3.40E-25
Arabidopsis_thaliana-AthalPSgn034841_Arabidopsis-thaliana	0.089	246	K19519	1.40E-10	48.5	214.9	transforming_growth_factor-beta-induced_protein	-	PF02469	Fasciclin_domain	1.10E-19	Arabidopsis_thaliana	COG2335	Uncaracterized_surface_protein_containing_fasciclin_(FAS1)_repeats	R	-	2.30E-16
Arabidopsis_thaliana-AthalPSgn034842_Arabidopsis-thaliana	0.07	451	-	-	-	-	-	-	-	-	-	Arabidopsis_thaliana	-	-	-	-	-
Arabidopsis_thaliana-AthalPSgn034843_Arabidopsis-thaliana	0.091	337	K10604	3.30E-100	343.2	138.83	E3_ubiquitin-protein_ligase_MGRN1_[EC:2.3.2.27]	high_score	PF13920	Zinc_finger,_C3HC4_type_(RING_finger)	1.40E-13	Arabidopsis_thaliana	-	-	-	-	-
Arabidopsis_thaliana-AthalPSgn034844_Arabidopsis-thaliana	0.064	62	-	-	-	-	-	-	-	-	-	Arabidopsis_thaliana	-	-	-	-	-
Arabidopsis_thaliana-AthalPSgn034845_Arabidopsis-thaliana	0.041	168	K15148	3.20E-65	227.6	39	mediator_of_RNA_polymerase_II_transcription_subunit_7	high_score	PF05983	MED7_protein	3.60E-44	Arabidopsis_thaliana	-	-	-	-	-
Arabidopsis_thaliana-AthalPSgn034846_Arabidopsis-thaliana	0.078	166	-	-	-	-	-	-	PF04520	Senescence_regulator	1.00E-31	Arabidopsis_thaliana	-	-	-	-	-
Arabidopsis_thaliana-AthalPSgn034847_Arabidopsis-thaliana	0.087	592	-	-	-	-	-	-	PF03000	NPH3_family	4.20E-86	Arabidopsis_thaliana	-	-	-	-	-
Arabidopsis_thaliana-AthalPSgn034848_Arabidopsis-thaliana	0.087	557	K05909	2.70E-263	882.6	400.1	laccase_[EC:1.10.3.2]	high_score	PF00394	Multicopper_oxidase	7.60E-42	Arabidopsis_thaliana	COG2132	Multicopper_oxidase_with_three_cupredoxin_domains_(includes_cell_division_protein_FtsP_and_spore_coat_protein_CotA)	DPM	-	9.30E-53
Arabidopsis_thaliana-AthalPSgn034849_Arabidopsis-thaliana	0.093	1294	K14513	0	1891.7	577.6	ethylene-insensitive_protein_2	high_score	PF01566	Natural_resistance-associated_macrophage_protein	3.90E-74	Arabidopsis_thaliana	COG1914	Mn2+_or_Fe2+_transporter,_NRAMP_family	P	-	1.10E-61
Arabidopsis_thaliana-AthalPSgn034850_Arabidopsis-thaliana	0.095	345	K00856	7.80E-166	559.1	118.67	adenosine_kinase_[EC:2.7.1.20]	high_score	PF00294	pfkB_family_carbohydrate_kinase	3.70E-73	Arabidopsis_thaliana	COG0524	Sugar_or_nucleoside_kinase,_ribokinase_family	G	Glycolysis	4.10E-30
Arabidopsis_thaliana-AthalPSgn034851_Arabidopsis-thaliana	0.061	114	K14488	8.00E-17	68.6	28.23	SAUR_family_protein	high_score	PF02519	Auxin_responsive_protein	1.00E-18	Arabidopsis_thaliana	-	-	-	-	-
Arabidopsis_thaliana-AthalPSgn034852_Arabidopsis-thaliana	0.097	420	K13430	5.20E-114	389.2	630.03	serine/threonine-protein_kinase_PBS1_[EC:2.7.11.1]	-	PF07714	Protein_tyrosine_kinase	9.30E-41	Arabidopsis_thaliana	COG5752	Signaling_protein_combining_a_Ser/Thr_protein_kinase_domain_and_the_GUN4/Ycf53_porphyrin-binding_domain	T	-	6.70E-15
Arabidopsis_thaliana-AthalPSgn034853_Arabidopsis-thaliana	0.058	356	K13717	2.60E-27	104	148.57	OTU_domain-containing_protein_3_[EC:3.4.19.12]	-	PF02338	OTU-like_cysteine_protease	8.90E-11	Arabidopsis_thaliana	-	-	-	-	-
Arabidopsis_thaliana-AthalPSgn034854_Arabidopsis-thaliana	0.087	274	-	-	-	-	-	-	PF00139	Legume_lectin_domain	3.90E-61	Arabidopsis_thaliana	-	-	-	-	-
Arabidopsis_thaliana-AthalPSgn034855_Arabidopsis-thaliana	0.087	171	K01512	3.10E-31	115.2	63.5	acylphosphatase_[EC:3.6.1.7]	high_score	PF00708	Acylphosphatase	9.20E-21	Arabidopsis_thaliana	COG1254	Acylphosphatase	C	-	1.00E-23
Arabidopsis_thaliana-AthalPSgn034856_Arabidopsis-thaliana	0.137	392	K07213	6.60E-20	79	58.73	copper_chaperone	high_score	PF00403	Heavy-metal-associated_domain	2.80E-21	Arabidopsis_thaliana	-	-	-	-	-
Arabidopsis_thaliana-AthalPSgn034857_Arabidopsis-thaliana	0.077	373	-	-	-	-	-	-	-	-	-	Arabidopsis_thaliana	-	-	-	-	-
Arabidopsis_thaliana-AthalPSgn034858_Arabidopsis-thaliana	0.058	170	-	-	-	-	-	-	-	-	-	Arabidopsis_thaliana	-	-	-	-	-
Arabidopsis_thaliana-AthalPSgn034859_Arabidopsis-thaliana	0.075	598	K07199	1.10E-15	65.9	103.47	5'-AMP-activated_protein_kinase,_regulatory_beta_subunit	-	PF16561	Glycogen_recognition_site_of_AMP-activated_protein_kinase	6.70E-16	Arabidopsis_thaliana	-	-	-	-	-
Arabidopsis_thaliana-AthalPSgn034860_Arabidopsis-thaliana	0.109	630	K15691	7.30E-126	429.2	103.43	E3_ubiquitin-protein_ligase_RFWD3_[EC:2.3.2.27]	high_score	-	-	-	Arabidopsis_thaliana	-	-	-	-	-
Arabidopsis_thaliana-AthalPSgn034861_Arabidopsis-thaliana	0.056	495	K11584	5.90E-208	699.6	53.2	serine/threonine-protein_phosphatase_2A_regulatory_subunit_B'	high_score	PF01603	Protein_phosphatase_2A_regulatory_B_subunit_(B56_family)	4.30E-186	Arabidopsis_thaliana	-	-	-	-	-
Arabidopsis_thaliana-AthalPSgn034862_Arabidopsis-thaliana	0.09	321	K11294	1.40E-24	95.3	167.93	nucleolin	-	PF14605	Nup53/35/40-type_RNA_recognition_motif	4.90E-36	Arabidopsis_thaliana	COG0724	RNA_recognition_motif_(RRM)_domain	J	-	1.90E-09
Arabidopsis_thaliana-AthalPSgn034863_Arabidopsis-thaliana	0.096	465	K13496	2.70E-96	331	646.07	UDP-glucosyl_transferase_73C_[EC:2.4.1.-]	-	PF00201	UDP-glucoronosyl_and_UDP-glucosyl_transferase	7.30E-13	Arabidopsis_thaliana	COG1819	UDP:flavonoid_glycosyltransferase_YjiC,_YdhE_family	G	-	1.90E-22
Arabidopsis_thaliana-AthalPSgn034864_Arabidopsis-thaliana	0.047	168	K15148	1.40E-64	225.5	39	mediator_of_RNA_polymerase_II_transcription_subunit_7	high_score	PF05983	MED7_protein	3.60E-44	Arabidopsis_thaliana	-	-	-	-	-
Arabidopsis_thaliana-AthalPSgn034865_Arabidopsis-thaliana	0.102	292	K19484	5.20E-07	37.3	516.53	zinc_finger_protein_PLAG1	-	PF13912	C2H2-type_zinc_finger	6.70E-23	Arabidopsis_thaliana	-	-	-	-	-
Arabidopsis_thaliana-AthalPSgn034866_Arabidopsis-thaliana	0.069	216	K07901	4.70E-107	363.8	317.4	Ras-related_protein_Rab-8A	high_score	PF00071	Ras_family	2.60E-64	Arabidopsis_thaliana	COG1100	GTPase_SAR1_family_domain	R	-	2.10E-33
Arabidopsis_thaliana-AthalPSgn034867_Arabidopsis-thaliana	0.061	638	K07195	3.40E-216	727.6	76.07	exocyst_complex_component_7	high_score	PF03081	Exo70_exocyst_complex_subunit	1.30E-123	Arabidopsis_thaliana	-	-	-	-	-
Arabidopsis_thaliana-AthalPSgn034868_Arabidopsis-thaliana	0.068	512	K14685	1.10E-161	546.5	139.2	solute_carrier_family_40_(iron-regulated_transporter),_member_1	high_score	PF06963	Ferroportin1_(FPN1)	1.80E-166	Arabidopsis_thaliana	-	-	-	-	-
Arabidopsis_thaliana-AthalPSgn034869_Arabidopsis-thaliana	0.099	101	K13126	1.40E-15	65.5	202.4	polyadenylate-binding_protein	-	PF00076	RNA_recognition_motif._(a.k.a._RRM,_RBD,_or_RNP_domain)	4.70E-15	Arabidopsis_thaliana	COG0724	RNA_recognition_motif_(RRM)_domain	J	-	2.10E-13
Arabidopsis_thaliana-AthalPSgn034870_Arabidopsis-thaliana	0.09	231	-	-	-	-	-	-	-	-	-	Arabidopsis_thaliana	COG3240	Phospholipase/lecithinase/hemolysin	IR	-	2.20E-09
Arabidopsis_thaliana-AthalPSgn034871_Arabidopsis-thaliana	0.094	359	K21026	7.10E-29	108.8	-	acetylajmaline_esterase_[EC:3.1.1.80]	high_score	-	-	-	Arabidopsis_thaliana	COG3240	Phospholipase/lecithinase/hemolysin	IR	-	4.30E-37
Arabidopsis_thaliana-AthalPSgn034872_Arabidopsis-thaliana	0.086	926	K20715	6.90E-139	472.3	718.63	phototropin_[EC:2.7.11.1]	-	PF00069	Protein_kinase_domain	8.60E-57	Arabidopsis_thaliana	COG5752	Signaling_protein_combining_a_Ser/Thr_protein_kinase_domain_and_the_GUN4/Ycf53_porphyrin-binding_domain	T	-	5.20E-24
Arabidopsis_thaliana-AthalPSgn034873_Arabidopsis-thaliana	0.089	805	K00700	3.50E-230	773.7	273.87	1,4-alpha-glucan_branching_enzyme_[EC:2.4.1.18]	high_score	PF02806	Alpha_amylase,_C-terminal_all-beta_domain	3.10E-21	Arabidopsis_thaliana	COG0296	1,4-alpha-glucan_branching_enzyme	G	-	1.10E-87
Arabidopsis_thaliana-AthalPSgn034874_Arabidopsis-thaliana	0.052	516	-	-	-	-	-	-	-	-	-	Arabidopsis_thaliana	-	-	-	-	-
Arabidopsis_thaliana-AthalPSgn034875_Arabidopsis-thaliana	0.109	591	-	-	-	-	-	-	PF13837	Myb/SANT-like_DNA-binding_domain	9.30E-29	Arabidopsis_thaliana	-	-	-	-	-
Arabidopsis_thaliana-AthalPSgn034876_Arabidopsis-thaliana	0.107	482	-	-	-	-	-	-	-	-	-	Arabidopsis_thaliana	-	-	-	-	-
Arabidopsis_thaliana-AthalPSgn034877_Arabidopsis-thaliana	0.024	81	-	-	-	-	-	-	-	-	-	Arabidopsis_thaliana	-	-	-	-	-
Arabidopsis_thaliana-AthalPSgn034878_Arabidopsis-thaliana	0.082	412	K09419	9.50E-78	269.1	198.7	heat_shock_transcription_factor,_other_eukaryote	high_score	PF00447	HSF-type_DNA-binding	2.40E-25	Arabidopsis_thaliana	-	-	-	-	-
Arabidopsis_thaliana-AthalPSgn034879_Arabidopsis-thaliana	0.098	821	K14510	0	1247.3	872.47	serine/threonine-protein_kinase_CTR1_[EC:2.7.11.1]	high_score	PF14381	Ethylene-responsive_protein_kinase_Le-CTR1	1.90E-71	Arabidopsis_thaliana	COG5752	Signaling_protein_combining_a_Ser/Thr_protein_kinase_domain_and_the_GUN4/Ycf53_porphyrin-binding_domain	T	-	1.30E-21
Arabidopsis_thaliana-AthalPSgn034880_Arabidopsis-thaliana	0.071	294	K11276	1.30E-18	75.4	175.77	nucleophosmin_1	-	-	-	-	Arabidopsis_thaliana	-	-	-	-	-
Arabidopsis_thaliana-AthalPSgn034881_Arabidopsis-thaliana	0.071	169	K15691	1.10E-12	55.7	103.43	E3_ubiquitin-protein_ligase_RFWD3_[EC:2.3.2.27]	-	-	-	-	Arabidopsis_thaliana	-	-	-	-	-
Arabidopsis_thaliana-AthalPSgn034882_Arabidopsis-thaliana	0.08	533	K13680	3.80E-293	980.6	652.4	beta-mannan_synthase_[EC:2.4.1.32]	high_score	PF13641	Glycosyltransferase_like_family_2	1.10E-16	Arabidopsis_thaliana	COG1215	Glycosyltransferase,_catalytic_subunit_of_cellulose_synthase_and_poly-beta-1,6-N-acetylglucosamine_synthase	N	-	2.50E-25
Arabidopsis_thaliana-AthalPSgn034883_Arabidopsis-thaliana	0.071	447	K02527	1.00E-124	424.3	58.97	3-deoxy-D-manno-octulosonic-acid_transferase_[EC:2.4.99.12_2.4.99.13_2.4.99.14_2.4.99.15]	high_score	PF04413	3-Deoxy-D-manno-octulosonic-acid_transferase_(kdotransferase)	1.60E-47	Arabidopsis_thaliana	COG1519	3-deoxy-D-manno-octulosonic-acid_transferase	M	Lipid_A_biosynthesis	6.10E-110
Arabidopsis_thaliana-AthalPSgn034884_Arabidopsis-thaliana	0.085	420	K11111	4.90E-09	44.2	144.8	telomeric_repeat-binding_factor_2	-	-	-	-	Arabidopsis_thaliana	-	-	-	-	-
Arabidopsis_thaliana-AthalPSgn034885_Arabidopsis-thaliana	0.051	235	K09338	8.30E-31	115.2	63.93	homeobox-leucine_zipper_protein	high_score	PF00046	Homeobox_domain	1.10E-13	Arabidopsis_thaliana	-	-	-	-	-
Arabidopsis_thaliana-AthalPSgn034886_Arabidopsis-thaliana	0.075	896	K17710	1.40E-77	269.4	325.87	pentatricopeptide_repeat_domain-containing_protein_1	-	PF13041	PPR_repeat_family_	5.80E-62	Arabidopsis_thaliana	-	-	-	-	-
Arabidopsis_thaliana-AthalPSgn034887_Arabidopsis-thaliana	0.104	353	K12686	2.40E-27	103.6	197.5	outer_membrane_lipase/esterase	-	PF00657	GDSL-like_Lipase/Acylhydrolase	1.90E-13	Arabidopsis_thaliana	COG3240	Phospholipase/lecithinase/hemolysin	IR	-	1.80E-35
Arabidopsis_thaliana-AthalPSgn034888_Arabidopsis-thaliana	0.093	385	K12686	1.90E-25	97.3	197.5	outer_membrane_lipase/esterase	-	PF00657	GDSL-like_Lipase/Acylhydrolase	6.50E-15	Arabidopsis_thaliana	COG3240	Phospholipase/lecithinase/hemolysin	IR	-	6.70E-36
Arabidopsis_thaliana-AthalPSgn034889_Arabidopsis-thaliana	0.057	278	K15262	5.00E-44	158.7	54.63	protein_BCP1	high_score	PF13862	p21-C-terminal_region-binding_protein	1.00E-34	Arabidopsis_thaliana	-	-	-	-	-
Arabidopsis_thaliana-AthalPSgn034890_Arabidopsis-thaliana	0.062	177	K16223	3.80E-70	242.8	126.67	protein_FLOWERING_LOCUS_T	high_score	-	-	-	Arabidopsis_thaliana	-	-	-	-	-
Arabidopsis_thaliana-AthalPSgn034891_Arabidopsis-thaliana	0.078	64	K02979	2.90E-35	127.5	47.47	small_subunit_ribosomal_protein_S28e	high_score	PF01200	Ribosomal_protein_S28e	3.40E-29	Arabidopsis_thaliana	COG2053	Ribosomal_protein_S28E/S33	J	Archaeal_ribosomal_proteins	1.70E-18
Arabidopsis_thaliana-AthalPSgn034892_Arabidopsis-thaliana	0.09	562	K01638	1.00E-224	754.9	65.53	malate_synthase_[EC:2.3.3.9]	high_score	PF01274	Malate_synthase	3.80E-223	Arabidopsis_thaliana	COG2225	Malate_synthase	C	TCA_cycle,_glyoxylate_bypass	1.10E-211
Arabidopsis_thaliana-AthalPSgn034893_Arabidopsis-thaliana	0.111	384	K17479	4.80E-73	253.2	88.27	glutaredoxin_domain-containing_cysteine-rich_protein_1	high_score	-	-	-	Arabidopsis_thaliana	-	-	-	-	-
Arabidopsis_thaliana-AthalPSgn034894_Arabidopsis-thaliana	0.061	179	-	-	-	-	-	-	PF14009	Domain_of_unknown_function_(DUF4228)	2.00E-19	Arabidopsis_thaliana	-	-	-	-	-
Arabidopsis_thaliana-AthalPSgn034895_Arabidopsis-thaliana	0.064	634	K02021	2.00E-174	589.3	623.5	putative_ABC_transport_system_ATP-binding_protein	-	PF00005	ABC_transporter	5.20E-35	Arabidopsis_thaliana	COG1132	ABC-type_multidrug_transport_system,_ATPase_and_permease_component	V	-	1.90E-134
Arabidopsis_thaliana-AthalPSgn034896_Arabidopsis-thaliana	0.057	174	-	-	-	-	-	-	-	-	-	Arabidopsis_thaliana	-	-	-	-	-
Arabidopsis_thaliana-AthalPSgn034897_Arabidopsis-thaliana	0.095	178	-	-	-	-	-	-	-	-	-	Arabidopsis_thaliana	-	-	-	-	-
Arabidopsis_thaliana-AthalPSgn034898_Arabidopsis-thaliana	0.101	564	K03106	5.20E-174	587.1	314.7	signal_recognition_particle_subunit_SRP54_[EC:3.6.5.4]	high_score	PF00448	SRP54-type_protein,_GTPase_domain	5.20E-75	Arabidopsis_thaliana	COG0541	Signal_recognition_particle_GTPase	U	-	3.60E-167
Arabidopsis_thaliana-AthalPSgn034899_Arabidopsis-thaliana	0.049	403	-	-	-	-	-	-	-	-	-	Arabidopsis_thaliana	-	-	-	-	-
Arabidopsis_thaliana-AthalPSgn034900_Arabidopsis-thaliana	0.105	323	K21026	1.80E-76	265.5	-	acetylajmaline_esterase_[EC:3.1.1.80]	high_score	PF00657	GDSL-like_Lipase/Acylhydrolase	5.60E-11	Arabidopsis_thaliana	COG3240	Phospholipase/lecithinase/hemolysin	IR	-	2.00E-24
Arabidopsis_thaliana-AthalPSgn034901_Arabidopsis-thaliana	0.094	116	-	-	-	-	-	-	-	-	-	Arabidopsis_thaliana	-	-	-	-	-
Arabidopsis_thaliana-AthalPSgn034902_Arabidopsis-thaliana	0.052	287	-	-	-	-	-	-	-	-	-	Arabidopsis_thaliana	-	-	-	-	-
Arabidopsis_thaliana-AthalPSgn034903_Arabidopsis-thaliana	0.052	76	-	-	-	-	-	-	-	-	-	Arabidopsis_thaliana	-	-	-	-	-
Arabidopsis_thaliana-AthalPSgn034904_Arabidopsis-thaliana	0.072	825	K14674	3.00E-265	889.9	543.73	TAG_lipase_/_steryl_ester_hydrolase_/_phospholipase_A2_/_LPA_acyltransferase_[EC:3.1.1.3_3.1.1.13_3.1.1.4_2.3.1.51]	high_score	PF11815	Domain_of_unknown_function_(DUF3336)	3.00E-26	Arabidopsis_thaliana	COG1752	Predicted_acylesterase/phospholipase_RssA,_containd_patatin_domain	R	-	1.10E-17
Arabidopsis_thaliana-AthalPSgn034905_Arabidopsis-thaliana	0.075	600	K00986	2.90E-15	64	273.9	RNA-directed_DNA_polymerase_[EC:2.7.7.49]	-	-	-	-	Arabidopsis_thaliana	COG3344	Retron-type_reverse_transcriptase	X	-	8.90E-24
Arabidopsis_thaliana-AthalPSgn034906_Arabidopsis-thaliana	0.085	600	-	-	-	-	-	-	PF03141	Putative_S-adenosyl-L-methionine-dependent_methyltransferase	9.00E-211	Arabidopsis_thaliana	COG4976	Predicted_methyltransferase,_contains_TPR_repeat	R	-	2.80E-06
Arabidopsis_thaliana-AthalPSgn034907_Arabidopsis-thaliana	0.064	359	K11170	1.40E-58	206.2	341.83	dehydrogenase/reductase_SDR_family_member_X_[EC:1.1.-.-]	-	PF00106	short_chain_dehydrogenase	7.90E-24	Arabidopsis_thaliana	COG5748	Light-dependent_NADPH-protochlorophyllide_oxidoreductase	H	-	6.30E-46
Arabidopsis_thaliana-AthalPSgn034908_Arabidopsis-thaliana	0.174	63	-	-	-	-	-	-	PF12734	Cysteine-rich_TM_module_stress_tolerance	6.80E-15	Arabidopsis_thaliana	-	-	-	-	-
Arabidopsis_thaliana-AthalPSgn034909_Arabidopsis-thaliana	0.053	264	-	-	-	-	-	-	-	-	-	Arabidopsis_thaliana	-	-	-	-	-
Arabidopsis_thaliana-AthalPSgn034910_Arabidopsis-thaliana	0.075	546	K02470	1.60E-66	232.8	901.9	DNA_gyrase_subunit_B_[EC:5.6.2.2]	-	PF00204	DNA_gyrase_B	1.60E-44	Arabidopsis_thaliana	COG0187	DNA_gyrase/topoisomerase_IV,_subunit_B	L	-	6.70E-47
Arabidopsis_thaliana-AthalPSgn034911_Arabidopsis-thaliana	0.088	238	K15634	2.50E-70	244.5	188.67	probable_phosphoglycerate_mutase_[EC:5.4.2.12]	high_score	PF00300	Histidine_phosphatase_superfamily_(branch_1)	3.90E-53	Arabidopsis_thaliana	COG0406	Broad_specificity_phosphatase_PhoE	G	-	3.10E-40
Arabidopsis_thaliana-AthalPSgn034912_Arabidopsis-thaliana	0.026	260	K13422	5.90E-08	39.8	116.2	transcription_factor_MYC2	-	-	-	-	Arabidopsis_thaliana	-	-	-	-	-
Arabidopsis_thaliana-AthalPSgn034913_Arabidopsis-thaliana	0.077	309	K15286	1.40E-63	222.5	205.3	solute_carrier_family_35,_member_E4	high_score	PF03151	Triose-phosphate_Transporter_family	4.90E-42	Arabidopsis_thaliana	COG0697	Permease_of_the_drug/metabolite_transporter_(DMT)_superfamily	GER	-	4.10E-13
Arabidopsis_thaliana-AthalPSgn034914_Arabidopsis-thaliana	0.149	354	K13448	1.10E-27	104.9	130.43	calcium-binding_protein_CML	-	-	-	-	Arabidopsis_thaliana	COG5126	Ca2+-binding_protein,_EF-hand_superfamily	T	-	4.00E-10
Arabidopsis_thaliana-AthalPSgn034915_Arabidopsis-thaliana	0.072	277	K01674	1.90E-78	271.6	206.4	carbonic_anhydrase_[EC:4.2.1.1]	high_score	PF00194	Eukaryotic-type_carbonic_anhydrase	4.00E-40	Arabidopsis_thaliana	COG3338	Carbonic_anhydrase	P	-	5.60E-61
Arabidopsis_thaliana-AthalPSgn034916_Arabidopsis-thaliana	0.054	406	-	-	-	-	-	-	-	-	-	Arabidopsis_thaliana	-	-	-	-	-
Arabidopsis_thaliana-AthalPSgn034917_Arabidopsis-thaliana	0.098	325	K22684	1.70E-71	249.1	61.1	metacaspase-1_[EC:3.4.22.-]	high_score	PF00656	Caspase_domain	5.90E-61	Arabidopsis_thaliana	COG4249	Uncharacterized_conserved_protein,_contains_caspase_domain	R	-	1.60E-22
Arabidopsis_thaliana-AthalPSgn034918_Arabidopsis-thaliana	0.113	193	K12872	1.80E-31	117.5	80.97	pre-mRNA-splicing_factor_RBM22/SLT11	high_score	-	-	-	Arabidopsis_thaliana	-	-	-	-	-
Arabidopsis_thaliana-AthalPSgn034919_Arabidopsis-thaliana	0.08	694	K13064	0	1077	1528.4	phenylalanine/tyrosine_ammonia-lyase_[EC:4.3.1.25]	-	PF00221	Aromatic_amino_acid_lyase	1.60E-149	Arabidopsis_thaliana	COG2986	Histidine_ammonia-lyase	E	-	1.40E-120
Arabidopsis_thaliana-AthalPSgn034920_Arabidopsis-thaliana	0.082	1340	K11446	2.20E-97	335.3	423.57	histone_demethylase_JARID1_[EC:1.14.11.-]	-	PF02373	JmjC_domain,_hydroxylase	3.20E-35	Arabidopsis_thaliana	-	-	-	-	-
Arabidopsis_thaliana-AthalPSgn034921_Arabidopsis-thaliana	0.067	192	K03671	5.80E-15	63.1	104.63	thioredoxin_1	-	PF00085	Thioredoxin	3.70E-12	Arabidopsis_thaliana	-	-	-	-	-
Arabidopsis_thaliana-AthalPSgn034922_Arabidopsis-thaliana	0.11	271	K20029	1.40E-61	216.1	208.23	palmitoyltransferase_ZDHHC3/7/25_[EC:2.3.1.225]	high_score	PF01529	DHHC_palmitoyltransferase	9.30E-33	Arabidopsis_thaliana	-	-	-	-	-
Arabidopsis_thaliana-AthalPSgn034923_Arabidopsis-thaliana	0.206	310	K12885	2.80E-60	213	149.8	heterogeneous_nuclear_ribonucleoprotein_G	high_score	PF00076	RNA_recognition_motif._(a.k.a._RRM,_RBD,_or_RNP_domain)	9.80E-19	Arabidopsis_thaliana	COG0724	RNA_recognition_motif_(RRM)_domain	J	-	5.40E-19
Arabidopsis_thaliana-AthalPSgn034924_Arabidopsis-thaliana	0.193	1493	K15172	5.60E-136	463.3	92.5	transcription_elongation_factor_SPT5	high_score	PF03439	Early_transcription_elongation_factor_of_RNA_pol_II,_NGN_section	2.90E-17	Arabidopsis_thaliana	COG0250	Transcription_termination/antitermination_protein_NusG	K	-	8.90E-06
Arabidopsis_thaliana-AthalPSgn034925_Arabidopsis-thaliana	0.133	518	K01728	3.20E-106	363.5	160.8	pectate_lyase_[EC:4.2.2.2]	high_score	PF00544	Pectate_lyase	5.70E-24	Arabidopsis_thaliana	COG3866	Pectate_lyase	G	-	4.80E-58
Arabidopsis_thaliana-AthalPSgn034926_Arabidopsis-thaliana	0.047	419	-	-	-	-	-	-	-	-	-	Arabidopsis_thaliana	-	-	-	-	-
Arabidopsis_thaliana-AthalPSgn034927_Arabidopsis-thaliana	0.076	512	K09755	4.80E-244	818.3	575.6	ferulate-5-hydroxylase_[EC:1.14.-.-]	high_score	PF00067	Cytochrome_P450	1.20E-92	Arabidopsis_thaliana	COG2124	Cytochrome_P450	QV	Biotin_biosynthesis	1.10E-47
Arabidopsis_thaliana-AthalPSgn034928_Arabidopsis-thaliana	0.13	238	K22534	1.70E-07	38.8	243.4	PR_domain_zinc_finger_protein_5	-	PF13912	C2H2-type_zinc_finger	5.70E-23	Arabidopsis_thaliana	-	-	-	-	-
Arabidopsis_thaliana-AthalPSgn034929_Arabidopsis-thaliana	0.102	146	-	-	-	-	-	-	PF05938	Plant_self-incompatibility_protein_S1	7.90E-26	Arabidopsis_thaliana	-	-	-	-	-
Arabidopsis_thaliana-AthalPSgn034930_Arabidopsis-thaliana	0.09	965	K01200	9.10E-182	614	401.47	pullulanase_[EC:3.2.1.41]	high_score	PF11852	Domain_of_unknown_function_(DUF3372)	6.70E-60	Arabidopsis_thaliana	COG1523	Pullulanase/glycogen_debranching_enzyme	G	-	2.60E-167
Arabidopsis_thaliana-AthalPSgn034931_Arabidopsis-thaliana	0.078	396	K21484	4.00E-225	754.9	567.07	benzoate/salicylate_1-O-methyltransferase_[EC:2.1.1.273_2.1.1.274]	high_score	PF03492	SAM_dependent_carboxyl_methyltransferase	1.90E-120	Arabidopsis_thaliana	-	-	-	-	-
Arabidopsis_thaliana-AthalPSgn034932_Arabidopsis-thaliana	0.069	362	K22534	2.30E-07	38.4	243.4	PR_domain_zinc_finger_protein_5	-	PF13912	C2H2-type_zinc_finger	6.50E-23	Arabidopsis_thaliana	-	-	-	-	-
Arabidopsis_thaliana-AthalPSgn034933_Arabidopsis-thaliana	0.034	232	-	-	-	-	-	-	-	-	-	Arabidopsis_thaliana	-	-	-	-	-
Arabidopsis_thaliana-AthalPSgn034934_Arabidopsis-thaliana	0.088	567	-	-	-	-	-	-	PF02365	No_apical_meristem_(NAM)_protein	1.40E-32	Arabidopsis_thaliana	-	-	-	-	-
Arabidopsis_thaliana-AthalPSgn034935_Arabidopsis-thaliana	0.087	514	K20285	6.00E-70	244.1	222	Rab9_effector_protein_with_kelch_motifs	high_score	PF13854	Kelch_motif	1.30E-33	Arabidopsis_thaliana	COG3055	N-acetylneuraminic_acid_mutarotase	M	-	1.40E-37
Arabidopsis_thaliana-AthalPSgn034936_Arabidopsis-thaliana	0.102	313	K14944	3.60E-92	317.6	180.6	RNA-binding_protein_Nova	high_score	PF00013	KH_domain	2.90E-43	Arabidopsis_thaliana	COG1185	Polyribonucleotide_nucleotidyltransferase_(polynucleotide_phosphorylase)	J	-	1.90E-15
Arabidopsis_thaliana-AthalPSgn034937_Arabidopsis-thaliana	0.054	255	-	-	-	-	-	-	PF09366	Protein_of_unknown_function_(DUF1997)	2.50E-44	Arabidopsis_thaliana	COG5783	Chloroplast_senescence-associated_protein_CSAP,_DUF1997_(PF09366)_domain	C	-	1.30E-21
Arabidopsis_thaliana-AthalPSgn034938_Arabidopsis-thaliana	0.066	863	K01931	4.40E-22	86.3	243.93	protein_neuralized_[EC:2.3.2.27]	-	-	-	-	Arabidopsis_thaliana	-	-	-	-	-
Arabidopsis_thaliana-AthalPSgn034939_Arabidopsis-thaliana	0.055	127	-	-	-	-	-	-	-	-	-	Arabidopsis_thaliana	-	-	-	-	-
Arabidopsis_thaliana-AthalPSgn034940_Arabidopsis-thaliana	0.092	304	K18678	9.80E-89	304.7	169.87	phytol_kinase_[EC:2.7.1.182]	high_score	-	-	-	Arabidopsis_thaliana	COG0170	Dolichol_kinase	OM	-	1.30E-41
Arabidopsis_thaliana-AthalPSgn034941_Arabidopsis-thaliana	0.103	765	K02367	1.20E-52	186.7	639.9	glucuronyl/N-acetylglucosaminyl_transferase_EXT2_[EC:2.4.1.224_2.4.1.225]	-	PF09258	Glycosyl_transferase_family_64_domain	1.00E-65	Arabidopsis_thaliana	COG3507	Beta-xylosidase	G	-	1.10E-08
Arabidopsis_thaliana-AthalPSgn034942_Arabidopsis-thaliana	0.068	291	-	-	-	-	-	-	PF04305	Protein_of_unknown_function_(DUF455)	6.10E-96	Arabidopsis_thaliana	COG2833	Uncharacterized_protein,_contains_ferritin-like_DUF455_domain	S	-	4.70E-71
Arabidopsis_thaliana-AthalPSgn034943_Arabidopsis-thaliana	0.088	464	K15397	1.60E-159	539.7	89	3-ketoacyl-CoA_synthase_[EC:2.3.1.199]	high_score	PF08392	FAE1/Type_III_polyketide_synthase-like_protein	1.00E-119	Arabidopsis_thaliana	COG3424	Predicted_naringenin-chalcone_synthase	Q	-	3.40E-35
Arabidopsis_thaliana-AthalPSgn034944_Arabidopsis-thaliana	0.099	833	K18081	5.70E-183	617.8	681.3	myotubularin-related_protein_1/2_[EC:3.1.3.64_3.1.3.95]	-	PF06602	Myotubularin-like_phosphatase_domain	2.40E-126	Arabidopsis_thaliana	-	-	-	-	-
Arabidopsis_thaliana-AthalPSgn034945_Arabidopsis-thaliana	0.065	599	-	-	-	-	-	-	PF05003	Protein_of_unknown_function_(DUF668)	1.30E-30	Arabidopsis_thaliana	-	-	-	-	-
Arabidopsis_thaliana-AthalPSgn034946_Arabidopsis-thaliana	0.086	1729	K10773	4.00E-20	80.1	125.43	endonuclease_III_[EC:4.2.99.18]	-	PF15628	RRM_in_Demeter	3.20E-51	Arabidopsis_thaliana	COG0177	Endonuclease_III	L	-	1.70E-21
Arabidopsis_thaliana-AthalPSgn034947_Arabidopsis-thaliana	0.091	642	K00392	8.00E-212	712.1	525.67	sulfite_reductase_(ferredoxin)_[EC:1.8.7.1]	high_score	PF01077	Nitrite_and_sulphite_reductase_4Fe-4S_domain	1.50E-61	Arabidopsis_thaliana	COG0155	Sulfite_reductase,_beta_subunit_(hemoprotein)	P	Cysteine_biosynthesis	9.10E-123
Arabidopsis_thaliana-AthalPSgn034948_Arabidopsis-thaliana	0.063	222	K14838	1.90E-71	248.6	77.67	nucleolar_protein_15	high_score	PF00076	RNA_recognition_motif._(a.k.a._RRM,_RBD,_or_RNP_domain)	2.70E-14	Arabidopsis_thaliana	COG0724	RNA_recognition_motif_(RRM)_domain	J	-	1.30E-15
Arabidopsis_thaliana-AthalPSgn034949_Arabidopsis-thaliana	0.102	343	K00652	2.00E-115	393.6	393.2	8-amino-7-oxononanoate_synthase_[EC:2.3.1.47]	high_score	PF00155	Aminotransferase_class_I_and_II	4.20E-41	Arabidopsis_thaliana	COG0156	7-keto-8-aminopelargonate_synthetase_or_related_enzyme	H	Biotin_biosynthesis	1.10E-97
Arabidopsis_thaliana-AthalPSgn034950_Arabidopsis-thaliana	0.074	509	K15399	4.20E-273	914.3	1158.53	cytochrome_P450_family_77_subfamily_A_polypeptide_6_[EC:1.14.-.-]	-	PF00067	Cytochrome_P450	1.30E-99	Arabidopsis_thaliana	COG2124	Cytochrome_P450	QV	Biotin_biosynthesis	2.50E-38
Arabidopsis_thaliana-AthalPSgn034951_Arabidopsis-thaliana	0.055	322	K12412	5.70E-18	73.5	167.43	pheromone_receptor_transcription_factor	-	-	-	-	Arabidopsis_thaliana	-	-	-	-	-
Arabidopsis_thaliana-AthalPSgn034952_Arabidopsis-thaliana	0.072	512	K15399	0	1018	1158.53	cytochrome_P450_family_77_subfamily_A_polypeptide_6_[EC:1.14.-.-]	-	PF00067	Cytochrome_P450	3.20E-105	Arabidopsis_thaliana	COG2124	Cytochrome_P450	QV	Biotin_biosynthesis	8.20E-43
Arabidopsis_thaliana-AthalPSgn034953_Arabidopsis-thaliana	0.065	766	K11322	2.30E-21	84.2	113.63	enhancer_of_polycomb-like_protein	-	PF10513	Enhancer_of_polycomb-like	1.20E-12	Arabidopsis_thaliana	-	-	-	-	-
Arabidopsis_thaliana-AthalPSgn034954_Arabidopsis-thaliana	0.057	693	K15503	4.00E-19	76.7	393.33	serine/threonine-protein_phosphatase_6_regulatory_ankyrin_repeat_subunit_B	-	PF13962	Domain_of_unknown_function	5.30E-17	Arabidopsis_thaliana	-	-	-	-	-
Arabidopsis_thaliana-AthalPSgn034955_Arabidopsis-thaliana	0.057	625	K15503	3.90E-22	86.6	393.33	serine/threonine-protein_phosphatase_6_regulatory_ankyrin_repeat_subunit_B	-	PF13962	Domain_of_unknown_function	6.90E-24	Arabidopsis_thaliana	COG0666	Ankyrin_repeat	T	-	7.00E-08
Arabidopsis_thaliana-AthalPSgn034956_Arabidopsis-thaliana	0.064	669	K15503	4.90E-24	92.9	393.33	serine/threonine-protein_phosphatase_6_regulatory_ankyrin_repeat_subunit_B	-	PF13962	Domain_of_unknown_function	4.70E-26	Arabidopsis_thaliana	-	-	-	-	-
Arabidopsis_thaliana-AthalPSgn034957_Arabidopsis-thaliana	0.085	526	K01267	1.90E-207	697.4	450.23	aspartyl_aminopeptidase_[EC:3.4.11.21]	high_score	PF02127	Aminopeptidase_I_zinc_metalloprotease_(M18)	4.70E-159	Arabidopsis_thaliana	COG1362	Aspartyl_aminopeptidase	E	-	5.20E-145
Arabidopsis_thaliana-AthalPSgn034958_Arabidopsis-thaliana	0.064	811	K13459	2.90E-68	238.7	441.97	disease_resistance_protein_RPS2	-	PF00931	NB-ARC_domain	6.90E-35	Arabidopsis_thaliana	COG3903	Predicted_ATPase	R	-	4.00E-22
Arabidopsis_thaliana-AthalPSgn034959_Arabidopsis-thaliana	0.056	603	K15503	6.30E-19	76	393.33	serine/threonine-protein_phosphatase_6_regulatory_ankyrin_repeat_subunit_B	-	PF13962	Domain_of_unknown_function	3.30E-26	Arabidopsis_thaliana	-	-	-	-	-
Arabidopsis_thaliana-AthalPSgn034960_Arabidopsis-thaliana	0.053	301	K00990	7.30E-18	72.2	170.47	[protein-PII]_uridylyltransferase_[EC:2.7.7.59]	-	-	-	-	Arabidopsis_thaliana	COG2844	UTP:GlnB_(protein_PII)_uridylyltransferase	OT	-	1.90E-16
Arabidopsis_thaliana-AthalPSgn034961_Arabidopsis-thaliana	0.079	215	K11865	1.00E-11	52.1	132.33	protein_MYSM1	-	PF00249	Myb-like_DNA-binding_domain	1.40E-17	Arabidopsis_thaliana	-	-	-	-	-
Arabidopsis_thaliana-AthalPSgn034962_Arabidopsis-thaliana	0.099	583	K13863	9.90E-144	487.9	778.73	solute_carrier_family_7_(cationic_amino_acid_transporter),_member_1	-	PF13520	Amino_acid_permease	3.70E-57	Arabidopsis_thaliana	COG0531	Serine_transporter_YbeC,_amino_acid:H+_symporter_family	E	-	2.20E-75
Arabidopsis_thaliana-AthalPSgn034963_Arabidopsis-thaliana	0.092	635	K17710	1.20E-56	200.3	325.87	pentatricopeptide_repeat_domain-containing_protein_1	-	PF01535	PPR_repeat	5.60E-46	Arabidopsis_thaliana	-	-	-	-	-
Arabidopsis_thaliana-AthalPSgn034964_Arabidopsis-thaliana	0.148	54	-	-	-	-	-	-	-	-	-	Arabidopsis_thaliana	-	-	-	-	-
Arabidopsis_thaliana-AthalPSgn034965_Arabidopsis-thaliana	0.063	141	K02962	4.90E-66	228.4	30.17	small_subunit_ribosomal_protein_S17e	high_score	PF00833	Ribosomal_S17	9.60E-57	Arabidopsis_thaliana	COG1383	Ribosomal_protein_S17E	J	Archaeal_ribosomal_proteins	2.30E-18
Arabidopsis_thaliana-AthalPSgn034966_Arabidopsis-thaliana	0.08	260	-	-	-	-	-	-	PF04844	Transcriptional_repressor,_ovate	5.30E-22	Arabidopsis_thaliana	-	-	-	-	-
Arabidopsis_thaliana-AthalPSgn034967_Arabidopsis-thaliana	0.078	307	K20557	2.30E-10	48.4	95.4	transcription_factor_VIP1	-	-	-	-	Arabidopsis_thaliana	-	-	-	-	-
Arabidopsis_thaliana-AthalPSgn034968_Arabidopsis-thaliana	0.075	782	-	-	-	-	-	-	PF10358	N-terminal_C2_in_EEIG1_and_EHBP1_proteins	3.80E-32	Arabidopsis_thaliana	-	-	-	-	-
Arabidopsis_thaliana-AthalPSgn034969_Arabidopsis-thaliana	0.08	610	K13412	7.40E-228	765	372.43	calcium-dependent_protein_kinase_[EC:2.7.11.1]	high_score	PF00069	Protein_kinase_domain	2.80E-72	Arabidopsis_thaliana	COG5752	Signaling_protein_combining_a_Ser/Thr_protein_kinase_domain_and_the_GUN4/Ycf53_porphyrin-binding_domain	T	-	1.30E-33
Arabidopsis_thaliana-AthalPSgn034970_Arabidopsis-thaliana	0.081	222	-	-	-	-	-	-	PF14966	DNA_repair_REX1-B	3.20E-29	Arabidopsis_thaliana	-	-	-	-	-
Arabidopsis_thaliana-AthalPSgn034971_Arabidopsis-thaliana	0.077	440	K12190	2.00E-125	426.7	78.17	ESCRT-II_complex_subunit_VPS36	high_score	PF04157	EAP30/Vps36_family	4.90E-41	Arabidopsis_thaliana	-	-	-	-	-
Arabidopsis_thaliana-AthalPSgn034972_Arabidopsis-thaliana	0.107	670	K11420	4.70E-173	585.2	288.9	euchromatic_histone-lysine_N-methyltransferase_[EC:2.1.1.43]	high_score	PF02182	SAD/SRA_domain	9.10E-45	Arabidopsis_thaliana	COG2940	SET_domain-containing_protein_(function_unknown)	R	-	2.60E-16
Arabidopsis_thaliana-AthalPSgn034973_Arabidopsis-thaliana	0.075	320	K05953	3.60E-144	487.2	252.4	nicotianamine_synthase_[EC:2.5.1.43]	high_score	PF03059	Nicotianamine_synthase_protein	2.90E-124	Arabidopsis_thaliana	-	-	-	-	-
Arabidopsis_thaliana-AthalPSgn034974_Arabidopsis-thaliana	0.085	564	K01051	1.30E-135	459.9	81.7	pectinesterase_[EC:3.1.1.11]	high_score	PF01095	Pectinesterase	1.50E-143	Arabidopsis_thaliana	COG4677	Pectin_methylesterase_and_related_acyl-CoA_thioesterases	GI	-	7.80E-81
Arabidopsis_thaliana-AthalPSgn034975_Arabidopsis-thaliana	0.094	624	K01051	2.70E-129	439	81.7	pectinesterase_[EC:3.1.1.11]	high_score	PF01095	Pectinesterase	9.80E-135	Arabidopsis_thaliana	COG4677	Pectin_methylesterase_and_related_acyl-CoA_thioesterases	GI	-	7.40E-73
Arabidopsis_thaliana-AthalPSgn034976_Arabidopsis-thaliana	0.107	437	K20279	2.90E-119	407.6	447.13	synaptojanin_[EC:3.1.3.36]	-	-	-	-	Arabidopsis_thaliana	-	-	-	-	-
Arabidopsis_thaliana-AthalPSgn034977_Arabidopsis-thaliana	0.074	471	K19347	6.60E-72	250.9	227.3	SUN_domain-containing_protein_1/2	high_score	PF07738	Sad1_/_UNC-like_C-terminal_	8.80E-41	Arabidopsis_thaliana	-	-	-	-	-
Arabidopsis_thaliana-AthalPSgn034978_Arabidopsis-thaliana	0.079	313	K06946	7.90E-08	40	97.37	uncharacterized_protein	-	PF04548	AIG1_family	2.70E-36	Arabidopsis_thaliana	COG3596	Predicted_GTPase	R	-	2.60E-13
Arabidopsis_thaliana-AthalPSgn034979_Arabidopsis-thaliana	0.11	154	-	-	-	-	-	-	-	-	-	Arabidopsis_thaliana	-	-	-	-	-
Arabidopsis_thaliana-AthalPSgn034980_Arabidopsis-thaliana	0.123	363	-	-	-	-	-	-	PF03080	Neprosin	3.40E-54	Arabidopsis_thaliana	-	-	-	-	-
Arabidopsis_thaliana-AthalPSgn034981_Arabidopsis-thaliana	0.052	171	-	-	-	-	-	-	-	-	-	Arabidopsis_thaliana	-	-	-	-	-
Arabidopsis_thaliana-AthalPSgn034982_Arabidopsis-thaliana	0.113	299	K01371	2.00E-11	51.7	462.47	cathepsin_K_[EC:3.4.22.38]	-	-	-	-	Arabidopsis_thaliana	COG4870	Cysteine_protease,_C1A_family	O	-	2.60E-11
Arabidopsis_thaliana-AthalPSgn034983_Arabidopsis-thaliana	0.052	172	-	-	-	-	-	-	-	-	-	Arabidopsis_thaliana	-	-	-	-	-
Arabidopsis_thaliana-AthalPSgn034984_Arabidopsis-thaliana	0.072	413	K16675	8.10E-118	401.3	274.5	palmitoyltransferase_ZDHHC9/14/18_[EC:2.3.1.225]	high_score	PF01529	DHHC_palmitoyltransferase	5.00E-34	Arabidopsis_thaliana	-	-	-	-	-
Arabidopsis_thaliana-AthalPSgn034985_Arabidopsis-thaliana	0.048	266	K14491	5.60E-33	122.3	152.17	two-component_response_regulator_ARR-B_family	-	-	-	-	Arabidopsis_thaliana	-	-	-	-	-
Arabidopsis_thaliana-AthalPSgn034986_Arabidopsis-thaliana	0.073	232	K13899	2.50E-21	84	118.93	cystatin-C	-	PF16845	Aspartic_acid_proteinase_inhibitor	1.00E-20	Arabidopsis_thaliana	-	-	-	-	-
Arabidopsis_thaliana-AthalPSgn034987_Arabidopsis-thaliana	0.074	201	-	-	-	-	-	-	-	-	-	Arabidopsis_thaliana	-	-	-	-	-
Arabidopsis_thaliana-AthalPSgn034988_Arabidopsis-thaliana	0.074	881	K15711	0	1059.8	742.93	SWI/SNF-related_matrix-associated_actin-dependent_regulator_of_chromatin_subfamily_A3_[EC:3.6.4.-_2.3.2.27]	high_score	PF00176	SNF2_family_N-terminal_domain	9.40E-74	Arabidopsis_thaliana	COG0553	Superfamily_II_DNA_or_RNA_helicase,_SNF2_family	KL	-	7.00E-104
Arabidopsis_thaliana-AthalPSgn034989_Arabidopsis-thaliana	0.071	436	K15076	1.00E-16	69.2	141.8	elongin-A	-	PF08711	TFIIS_helical_bundle-like_domain	2.40E-11	Arabidopsis_thaliana	-	-	-	-	-
Arabidopsis_thaliana-AthalPSgn034990_Arabidopsis-thaliana	0.088	374	K22991	1.50E-111	380.5	286.67	WD_repeat-containing_protein_45	high_score	-	-	-	Arabidopsis_thaliana	-	-	-	-	-
Arabidopsis_thaliana-AthalPSgn034991_Arabidopsis-thaliana	0.076	640	K13415	1.80E-110	378.3	668.57	protein_brassinosteroid_insensitive_1_[EC:2.7.10.1_2.7.11.1]	-	PF00069	Protein_kinase_domain	1.20E-37	Arabidopsis_thaliana	COG5752	Signaling_protein_combining_a_Ser/Thr_protein_kinase_domain_and_the_GUN4/Ycf53_porphyrin-binding_domain	T	-	1.90E-17
Arabidopsis_thaliana-AthalPSgn034992_Arabidopsis-thaliana	0.097	1065	K10999	0	1898.3	1141.2	cellulose_synthase_A_[EC:2.4.1.12]	high_score	PF03552	Cellulose_synthase	0	Arabidopsis_thaliana	COG1215	Glycosyltransferase,_catalytic_subunit_of_cellulose_synthase_and_poly-beta-1,6-N-acetylglucosamine_synthase	N	-	2.80E-13
Arabidopsis_thaliana-AthalPSgn034993_Arabidopsis-thaliana	0.043	432	K10060	1.70E-07	38.4	292.47	C-type_lectin_domain_family_4_member_F	-	-	-	-	Arabidopsis_thaliana	-	-	-	-	-
Arabidopsis_thaliana-AthalPSgn034994_Arabidopsis-thaliana	0.084	615	-	-	-	-	-	-	PF11331	Probable_zinc-ribbon_domain	8.20E-19	Arabidopsis_thaliana	-	-	-	-	-
Arabidopsis_thaliana-AthalPSgn034995_Arabidopsis-thaliana	0.054	386	-	-	-	-	-	-	PF04935	Surfeit_locus_protein_6	1.50E-18	Arabidopsis_thaliana	-	-	-	-	-
Arabidopsis_thaliana-AthalPSgn034996_Arabidopsis-thaliana	0.093	363	-	-	-	-	-	-	-	-	-	Arabidopsis_thaliana	-	-	-	-	-
Arabidopsis_thaliana-AthalPSgn034997_Arabidopsis-thaliana	0.079	530	-	-	-	-	-	-	-	-	-	Arabidopsis_thaliana	-	-	-	-	-
Arabidopsis_thaliana-AthalPSgn034998_Arabidopsis-thaliana	0.102	176	K19040	1.20E-58	205.6	143.5	E3_ubiquitin-protein_ligase_ATL10/75/76/77/78_[EC:2.3.2.27]	high_score	PF13639	Ring_finger_domain	1.80E-11	Arabidopsis_thaliana	-	-	-	-	-
Arabidopsis_thaliana-AthalPSgn034999_Arabidopsis-thaliana	0.164	255	K20628	8.10E-58	203.2	65.03	expansin	high_score	PF01357	Pollen_allergen	5.70E-27	Arabidopsis_thaliana	COG4305	Peptidoglycan-binding_domain,_expansin_YoaJ	M	-	2.00E-20
Arabidopsis_thaliana-AthalPSgn035000_Arabidopsis-thaliana	0.074	496	K03301	8.60E-91	312.9	88.8	ATP:ADP_antiporter,_AAA_family	high_score	-	-	-	Arabidopsis_thaliana	COG3202	ATP/ADP_translocase	C	-	1.10E-65
Arabidopsis_thaliana-AthalPSgn035001_Arabidopsis-thaliana	0.105	406	K00480	3.10E-55	195.8	285.33	salicylate_hydroxylase_[EC:1.14.13.1]	-	PF01494	FAD_binding_domain	3.50E-19	Arabidopsis_thaliana	COG0654	2-polyprenyl-6-methoxyphenol_hydroxylase_and_related_FAD-dependent_oxidoreductases	HC	Ubiquinone_biosynthesis	3.00E-35
Arabidopsis_thaliana-AthalPSgn035002_Arabidopsis-thaliana	0.063	220	K11296	4.90E-06	34.9	135.47	high_mobility_group_protein_B3	-	-	-	-	Arabidopsis_thaliana	-	-	-	-	-
Arabidopsis_thaliana-AthalPSgn035003_Arabidopsis-thaliana	0.098	324	K00430	6.90E-130	440.7	93.13	peroxidase_[EC:1.11.1.7]	high_score	PF00141	Peroxidase	2.10E-79	Arabidopsis_thaliana	-	-	-	-	-
Arabidopsis_thaliana-AthalPSgn035004_Arabidopsis-thaliana	0.093	526	-	-	-	-	-	-	PF11204	Protein_of_unknown_function_(DUF2985)	1.10E-27	Arabidopsis_thaliana	-	-	-	-	-
Arabidopsis_thaliana-AthalPSgn035005_Arabidopsis-thaliana	0.079	163	-	-	-	-	-	-	-	-	-	Arabidopsis_thaliana	-	-	-	-	-
Arabidopsis_thaliana-AthalPSgn035006_Arabidopsis-thaliana	0.041	72	-	-	-	-	-	-	PF10890	Cytochrome_b-c1_complex_subunit_8	3.20E-35	Arabidopsis_thaliana	-	-	-	-	-
Arabidopsis_thaliana-AthalPSgn035007_Arabidopsis-thaliana	0.069	260	K20359	1.40E-68	237.7	60.4	PRA1_family_protein_1	high_score	PF03208	PRA1_family_protein	2.70E-44	Arabidopsis_thaliana	-	-	-	-	-
Arabidopsis_thaliana-AthalPSgn035008_Arabidopsis-thaliana	0.079	565	K05909	7.30E-258	864.7	400.1	laccase_[EC:1.10.3.2]	high_score	PF07732	Multicopper_oxidase	1.60E-42	Arabidopsis_thaliana	COG2132	Multicopper_oxidase_with_three_cupredoxin_domains_(includes_cell_division_protein_FtsP_and_spore_coat_protein_CotA)	DPM	-	4.90E-57
Arabidopsis_thaliana-AthalPSgn035009_Arabidopsis-thaliana	0.075	874	K20599	3.70E-279	936.6	1358.93	NB-LRR_protein_SUMM2	-	PF00931	NB-ARC_domain	8.80E-76	Arabidopsis_thaliana	COG3903	Predicted_ATPase	R	-	5.40E-09
Arabidopsis_thaliana-AthalPSgn035010_Arabidopsis-thaliana	0.107	335	K09286	3.40E-33	122.5	125.77	EREBP-like_factor	-	PF00847	AP2_domain	3.20E-11	Arabidopsis_thaliana	-	-	-	-	-
Arabidopsis_thaliana-AthalPSgn035011_Arabidopsis-thaliana	0.132	143	K14826	2.00E-49	176.9	174.8	FK506-binding_nuclear_protein_[EC:5.2.1.8]	high_score	PF00254	FKBP-type_peptidyl-prolyl_cis-trans_isomerase	7.10E-29	Arabidopsis_thaliana	COG0545	FKBP-type_peptidyl-prolyl_cis-trans_isomerase	O	-	8.50E-31
Arabidopsis_thaliana-AthalPSgn035012_Arabidopsis-thaliana	0.093	161	-	-	-	-	-	-	-	-	-	Arabidopsis_thaliana	-	-	-	-	-
Arabidopsis_thaliana-AthalPSgn035013_Arabidopsis-thaliana	0.088	203	K14496	2.80E-76	262.7	81.83	abscisic_acid_receptor_PYR/PYL_family	high_score	PF10604	Polyketide_cyclase_/_dehydrase_and_lipid_transport	3.30E-16	Arabidopsis_thaliana	-	-	-	-	-
Arabidopsis_thaliana-AthalPSgn035014_Arabidopsis-thaliana	0.067	593	K14809	4.00E-228	766.5	487.87	ATP-dependent_RNA_helicase_DDX55/SPB4_[EC:3.6.4.13]	high_score	PF00270	DEAD/DEAH_box_helicase	6.80E-40	Arabidopsis_thaliana	COG0513	Superfamily_II_DNA_and_RNA_helicase	L	-	3.80E-94
Arabidopsis_thaliana-AthalPSgn035015_Arabidopsis-thaliana	0.086	680	K01227	2.40E-206	695.1	39.3	mannosyl-glycoprotein_endo-beta-N-acetylglucosaminidase_[EC:3.2.1.96]	high_score	PF03644	Glycosyl_hydrolase_family_85_	3.80E-90	Arabidopsis_thaliana	COG4724	Endo-beta-N-acetylglucosaminidase_D	G	-	3.20E-61
Arabidopsis_thaliana-AthalPSgn035016_Arabidopsis-thaliana	0.075	344	K03237	6.20E-138	466.9	88.47	translation_initiation_factor_2_subunit_1	high_score	PF07541	Eukaryotic_translation_initiation_factor_2_alpha_subunit	9.20E-36	Arabidopsis_thaliana	COG1093	Translation_initiation_factor_2,_alpha_subunit_(eIF-2alpha)	J	Translation_factors	4.10E-45
Arabidopsis_thaliana-AthalPSgn035017_Arabidopsis-thaliana	0.053	617	K06670	9.50E-90	310	147.43	cohesin_complex_subunit_SCC1	high_score	PF04825	N_terminus_of_Rad21_/_Rec8_like_protein	3.60E-32	Arabidopsis_thaliana	-	-	-	-	-
Arabidopsis_thaliana-AthalPSgn035018_Arabidopsis-thaliana	0.055	471	K02178	8.30E-45	161.3	478.83	checkpoint_serine/threonine-protein_kinase_[EC:2.7.11.1]	-	PF08311	Mad3/BUB1_homology_region_1	1.20E-32	Arabidopsis_thaliana	-	-	-	-	-
Arabidopsis_thaliana-AthalPSgn035019_Arabidopsis-thaliana	0.085	199	K22378	2.40E-13	57.9	113.33	E3_ubiquitin-protein_ligase_RNF181_[EC:2.3.2.27]	-	-	-	-	Arabidopsis_thaliana	-	-	-	-	-
Arabidopsis_thaliana-AthalPSgn035020_Arabidopsis-thaliana	0.057	466	K14570	8.70E-67	233.8	163.93	RNA_exonuclease_1_[EC:3.1.-.-]	high_score	-	-	-	Arabidopsis_thaliana	COG2176	DNA_polymerase_III,_alpha_subunit_(gram-positive_type)	L	-	3.80E-12
Arabidopsis_thaliana-AthalPSgn035021_Arabidopsis-thaliana	0.091	1124	K08518	5.00E-139	473	490.43	syntaxin-binding_protein_5	-	-	-	-	Arabidopsis_thaliana	-	-	-	-	-
Arabidopsis_thaliana-AthalPSgn035022_Arabidopsis-thaliana	0.071	435	K10257	9.50E-212	710.6	405.4	acyl-lipid_omega-3_desaturase_[EC:1.14.19.25_1.14.19.35_1.14.19.36]	high_score	PF11960	Domain_of_unknown_function_(DUF3474)	2.00E-44	Arabidopsis_thaliana	COG3239	Fatty_acid_desaturase	I	-	2.10E-33
Arabidopsis_thaliana-AthalPSgn035023_Arabidopsis-thaliana	0.105	275	K01817	9.80E-60	210.2	171.4	phosphoribosylanthranilate_isomerase_[EC:5.3.1.24]	high_score	PF00697	N-(5'phosphoribosyl)anthranilate_(PRA)_isomerase	4.10E-37	Arabidopsis_thaliana	COG0135	Phosphoribosylanthranilate_isomerase	E	Aromatic_amino_acid_biosynthesis	3.00E-46
Arabidopsis_thaliana-AthalPSgn035024_Arabidopsis-thaliana	0.07	371	K05278	3.20E-91	313.5	419.5	flavonol_synthase_[EC:1.14.20.6]	-	PF03171	2OG-Fe(II)_oxygenase_superfamily	2.10E-27	Arabidopsis_thaliana	COG3491	Isopenicillin_N_synthase_and_related_dioxygenases	Q	-	3.20E-66
Arabidopsis_thaliana-AthalPSgn035025_Arabidopsis-thaliana	0.124	241	K14960	8.10E-13	56.3	94.43	COMPASS_component_SPP1	-	PF12165	Alfin_	3.90E-62	Arabidopsis_thaliana	-	-	-	-	-
Arabidopsis_thaliana-AthalPSgn035026_Arabidopsis-thaliana	0.086	474	K10389	1.50E-259	869.2	412.73	tubulin_gamma	high_score	PF00091	Tubulin/FtsZ_family,_GTPase_domain	2.20E-69	Arabidopsis_thaliana	-	-	-	-	-
Arabidopsis_thaliana-AthalPSgn035027_Arabidopsis-thaliana	0.087	490	K16262	4.10E-75	261	563.27	polyamine:H+_symporter	-	PF13520	Amino_acid_permease	5.70E-29	Arabidopsis_thaliana	COG0531	Serine_transporter_YbeC,_amino_acid:H+_symporter_family	E	-	5.30E-47
Arabidopsis_thaliana-AthalPSgn035028_Arabidopsis-thaliana	0.043	323	-	-	-	-	-	-	-	-	-	Arabidopsis_thaliana	-	-	-	-	-
Arabidopsis_thaliana-AthalPSgn035029_Arabidopsis-thaliana	0.136	125	-	-	-	-	-	-	-	-	-	Arabidopsis_thaliana	-	-	-	-	-
Arabidopsis_thaliana-AthalPSgn035030_Arabidopsis-thaliana	0.184	883	K15683	8.80E-281	941.5	446.17	NF-X1-type_zinc_finger_protein_NFXL1	high_score	-	-	-	Arabidopsis_thaliana	-	-	-	-	-
Arabidopsis_thaliana-AthalPSgn035031_Arabidopsis-thaliana	0.069	260	K12272	5.20E-85	292.7	97.3	signal_recognition_particle_receptor_subunit_beta	high_score	PF09439	Signal_recognition_particle_receptor_beta_subunit	1.60E-34	Arabidopsis_thaliana	COG1100	GTPase_SAR1_family_domain	R	-	1.10E-09
Arabidopsis_thaliana-AthalPSgn035032_Arabidopsis-thaliana	0.058	810	K14318	1.20E-170	577.1	217.6	nuclear_pore_complex_protein_Nup88	high_score	PF10168	Nuclear_pore_component	2.50E-27	Arabidopsis_thaliana	-	-	-	-	-
Arabidopsis_thaliana-AthalPSgn035033_Arabidopsis-thaliana	0.063	472	K09588	5.50E-274	916.5	570.07	cytochrome_P450_family_90_subfamily_A_polypeptide_1_[EC:1.14.-.-]	high_score	PF00067	Cytochrome_P450	4.30E-61	Arabidopsis_thaliana	COG2124	Cytochrome_P450	QV	Biotin_biosynthesis	1.10E-45
Arabidopsis_thaliana-AthalPSgn035034_Arabidopsis-thaliana	0.079	632	K00685	1.30E-155	527.1	175.47	arginyl-tRNA---protein_transferase_[EC:2.3.2.8]	high_score	PF04377	Arginine-tRNA-protein_transferase,_C_terminus	1.40E-51	Arabidopsis_thaliana	COG2935	Arginyl-tRNA--protein-N-Asp/Glu_arginylyltransferase	O	-	2.00E-46
Arabidopsis_thaliana-AthalPSgn035035_Arabidopsis-thaliana	0.076	144	K12229	4.00E-17	69.9	184.2	dual_adapter_for_phosphotyrosine_and_3-phosphotyrosine_and_3-phosphoinositide	-	PF00169	PH_domain	1.90E-17	Arabidopsis_thaliana	-	-	-	-	-
Arabidopsis_thaliana-AthalPSgn035036_Arabidopsis-thaliana	0.073	451	K14787	1.20E-49	177.4	154.47	multiple_RNA-binding_domain-containing_protein_1	high_score	PF00076	RNA_recognition_motif._(a.k.a._RRM,_RBD,_or_RNP_domain)	1.70E-16	Arabidopsis_thaliana	COG0724	RNA_recognition_motif_(RRM)_domain	J	-	4.70E-20
Arabidopsis_thaliana-AthalPSgn035037_Arabidopsis-thaliana	0.075	595	K01657	4.50E-192	647.1	438.37	anthranilate_synthase_component_I_[EC:4.1.3.27]	high_score	PF00425	chorismate_binding_enzyme	3.10E-82	Arabidopsis_thaliana	COG0147	Anthranilate/para-aminobenzoate_synthases_component_I	EH	Aromatic_amino_acid_biosynthesis	1.30E-127
Arabidopsis_thaliana-AthalPSgn035038_Arabidopsis-thaliana	0.102	556	K06402	2.20E-08	41.5	106.43	stage_IV_sporulation_protein_FB_[EC:3.4.24.-]	-	-	-	-	Arabidopsis_thaliana	COG1994	Zn-dependent_protease_(includes_sporulation_protein_SpoIVFB)	O	-	9.20E-14
Arabidopsis_thaliana-AthalPSgn035039_Arabidopsis-thaliana	0.081	294	K09518	4.50E-81	280.9	148.5	DnaJ_homolog_subfamily_B_member_12	high_score	PF00226	DnaJ_domain	3.90E-20	Arabidopsis_thaliana	COG2214	Curved_DNA-binding_protein_CbpA,_contains_a_DnaJ-like_domain	K	-	1.10E-14
Arabidopsis_thaliana-AthalPSgn035040_Arabidopsis-thaliana	0.047	336	K08490	2.70E-97	333.9	105.17	syntaxin_5	high_score	PF05739	SNARE_domain	1.50E-11	Arabidopsis_thaliana	-	-	-	-	-
Arabidopsis_thaliana-AthalPSgn035041_Arabidopsis-thaliana	0.114	122	-	-	-	-	-	-	PF00046	Homeobox_domain	3.60E-15	Arabidopsis_thaliana	-	-	-	-	-
Arabidopsis_thaliana-AthalPSgn035042_Arabidopsis-thaliana	0.032	308	K03038	3.20E-161	543.1	201.47	26S_proteasome_regulatory_subunit_N8	high_score	PF13012	Maintenance_of_mitochondrial_structure_and_function	4.30E-35	Arabidopsis_thaliana	-	-	-	-	-
Arabidopsis_thaliana-AthalPSgn035043_Arabidopsis-thaliana	0.086	277	K11865	1.10E-11	52	132.33	protein_MYSM1	-	PF00249	Myb-like_DNA-binding_domain	2.20E-17	Arabidopsis_thaliana	-	-	-	-	-
Arabidopsis_thaliana-AthalPSgn035044_Arabidopsis-thaliana	0.064	449	-	-	-	-	-	-	PF12776	Myb/SANT-like_DNA-binding_domain	1.70E-62	Arabidopsis_thaliana	-	-	-	-	-
Arabidopsis_thaliana-AthalPSgn035045_Arabidopsis-thaliana	0.095	407	K10664	7.60E-53	187.7	200.4	E3_ubiquitin-protein_ligase_ATL6/9/15/31/42/55_[EC:2.3.2.27]	-	PF13639	Ring_finger_domain	4.10E-11	Arabidopsis_thaliana	-	-	-	-	-
Arabidopsis_thaliana-AthalPSgn035046_Arabidopsis-thaliana	0.074	309	K15286	1.30E-68	239.1	205.3	solute_carrier_family_35,_member_E4	high_score	PF03151	Triose-phosphate_Transporter_family	2.70E-45	Arabidopsis_thaliana	COG0697	Permease_of_the_drug/metabolite_transporter_(DMT)_superfamily	GER	-	1.50E-14
Arabidopsis_thaliana-AthalPSgn035047_Arabidopsis-thaliana	0.122	204	K10658	2.00E-06	35.2	302.17	E3_ubiquitin-protein_ligase_MARCH3_[EC:2.3.2.27]	-	-	-	-	Arabidopsis_thaliana	-	-	-	-	-
Arabidopsis_thaliana-AthalPSgn035048_Arabidopsis-thaliana	0.088	439	-	-	-	-	-	-	PF04788	Protein_of_unknown_function_(DUF620)	2.50E-120	Arabidopsis_thaliana	-	-	-	-	-
Arabidopsis_thaliana-AthalPSgn035049_Arabidopsis-thaliana	0.037	506	K10348	8.30E-55	194.3	129.43	LRR-repeat_protein_1	high_score	PF13855	Leucine_rich_repeat	1.70E-28	Arabidopsis_thaliana	COG1100	GTPase_SAR1_family_domain	R	-	1.60E-33
Arabidopsis_thaliana-AthalPSgn035050_Arabidopsis-thaliana	0.084	450	K13493	3.90E-235	788.7	681.2	cytokinin-N-glucosyltransferase_[EC:2.4.1.-]	high_score	PF00201	UDP-glucoronosyl_and_UDP-glucosyl_transferase	9.00E-26	Arabidopsis_thaliana	COG1819	UDP:flavonoid_glycosyltransferase_YjiC,_YdhE_family	G	-	3.70E-21
Arabidopsis_thaliana-AthalPSgn035051_Arabidopsis-thaliana	0.081	464	K13493	5.00E-230	771.8	681.2	cytokinin-N-glucosyltransferase_[EC:2.4.1.-]	high_score	PF00201	UDP-glucoronosyl_and_UDP-glucosyl_transferase	2.90E-22	Arabidopsis_thaliana	COG1819	UDP:flavonoid_glycosyltransferase_YjiC,_YdhE_family	G	-	5.60E-23
Arabidopsis_thaliana-AthalPSgn035052_Arabidopsis-thaliana	0.068	451	K13493	8.40E-215	721.7	681.2	cytokinin-N-glucosyltransferase_[EC:2.4.1.-]	high_score	PF00201	UDP-glucoronosyl_and_UDP-glucosyl_transferase	8.60E-25	Arabidopsis_thaliana	COG1819	UDP:flavonoid_glycosyltransferase_YjiC,_YdhE_family	G	-	9.10E-25
Arabidopsis_thaliana-AthalPSgn035053_Arabidopsis-thaliana	0.07	455	K13493	2.40E-207	697.1	681.2	cytokinin-N-glucosyltransferase_[EC:2.4.1.-]	high_score	PF00201	UDP-glucoronosyl_and_UDP-glucosyl_transferase	6.10E-22	Arabidopsis_thaliana	COG1819	UDP:flavonoid_glycosyltransferase_YjiC,_YdhE_family	G	-	1.40E-24
Arabidopsis_thaliana-AthalPSgn035054_Arabidopsis-thaliana	0.073	450	K13493	5.70E-200	672.8	681.2	cytokinin-N-glucosyltransferase_[EC:2.4.1.-]	-	PF00201	UDP-glucoronosyl_and_UDP-glucosyl_transferase	5.00E-25	Arabidopsis_thaliana	COG1819	UDP:flavonoid_glycosyltransferase_YjiC,_YdhE_family	G	-	2.40E-22
Arabidopsis_thaliana-AthalPSgn035055_Arabidopsis-thaliana	0.099	151	K22378	9.80E-13	56	113.33	E3_ubiquitin-protein_ligase_RNF181_[EC:2.3.2.27]	-	-	-	-	Arabidopsis_thaliana	-	-	-	-	-
Arabidopsis_thaliana-AthalPSgn035056_Arabidopsis-thaliana	0.103	368	K21300	3.60E-195	656	-	homospermidine_synthase_(spermidine-specific)_[EC:2.5.1.45]	high_score	PF01916	Deoxyhypusine_synthase	2.80E-128	Arabidopsis_thaliana	COG1899	Deoxyhypusine_synthase	OJ	-	5.00E-81
Arabidopsis_thaliana-AthalPSgn035057_Arabidopsis-thaliana	0.058	611	-	-	-	-	-	-	PF03759	PRONE_(Plant-specific_Rop_nucleotide_exchanger)	4.50E-177	Arabidopsis_thaliana	-	-	-	-	-
Arabidopsis_thaliana-AthalPSgn035058_Arabidopsis-thaliana	0.091	175	-	-	-	-	-	-	-	-	-	Arabidopsis_thaliana	-	-	-	-	-
Arabidopsis_thaliana-AthalPSgn035059_Arabidopsis-thaliana	0.084	781	K16547	1.60E-177	600.2	161.37	protein_NEDD1	high_score	-	-	-	Arabidopsis_thaliana	-	-	-	-	-
Arabidopsis_thaliana-AthalPSgn035060_Arabidopsis-thaliana	0.089	571	K01930	5.70E-173	583.8	315.17	folylpolyglutamate_synthase_[EC:6.3.2.17]	high_score	-	-	-	Arabidopsis_thaliana	COG0285	Folylpolyglutamate_synthase/Dihydropteroate_synthase	H	Folate_biosynthesis	6.80E-82
Arabidopsis_thaliana-AthalPSgn035061_Arabidopsis-thaliana	0.046	259	K15414	2.50E-62	218.5	63.27	complement_component_1_Q_subcomponent-binding_protein,_mitochondrial	high_score	PF02330	Mitochondrial_glycoprotein	4.60E-44	Arabidopsis_thaliana	-	-	-	-	-
Arabidopsis_thaliana-AthalPSgn035062_Arabidopsis-thaliana	0.084	308	K03248	1.50E-92	317.9	83.7	translation_initiation_factor_3_subunit_G	high_score	PF12353	Eukaryotic_translation_initiation_factor_3_subunit_G_	3.60E-31	Arabidopsis_thaliana	COG0724	RNA_recognition_motif_(RRM)_domain	J	-	4.00E-16
Arabidopsis_thaliana-AthalPSgn035063_Arabidopsis-thaliana	0.046	107	-	-	-	-	-	-	-	-	-	Arabidopsis_thaliana	-	-	-	-	-
Arabidopsis_thaliana-AthalPSgn035064_Arabidopsis-thaliana	0.105	151	-	-	-	-	-	-	PF05938	Plant_self-incompatibility_protein_S1	1.30E-21	Arabidopsis_thaliana	-	-	-	-	-
Arabidopsis_thaliana-AthalPSgn035065_Arabidopsis-thaliana	0.113	150	-	-	-	-	-	-	PF05938	Plant_self-incompatibility_protein_S1	6.30E-19	Arabidopsis_thaliana	-	-	-	-	-
Arabidopsis_thaliana-AthalPSgn035066_Arabidopsis-thaliana	0.081	111	-	-	-	-	-	-	-	-	-	Arabidopsis_thaliana	-	-	-	-	-
Arabidopsis_thaliana-AthalPSgn035067_Arabidopsis-thaliana	0.087	682	K18534	6.40E-08	40	349.5	MPBQ/MSBQ_methyltransferase_[EC:2.1.1.295]	-	PF03141	Putative_S-adenosyl-L-methionine-dependent_methyltransferase	2.60E-224	Arabidopsis_thaliana	COG4976	Predicted_methyltransferase,_contains_TPR_repeat	R	-	3.20E-07
Arabidopsis_thaliana-AthalPSgn035068_Arabidopsis-thaliana	0.106	264	K08081	3.60E-142	479.8	250.23	tropinone_reductase_I_[EC:1.1.1.206]	high_score	PF13561	Enoyl-(Acyl_carrier_protein)_reductase	2.30E-59	Arabidopsis_thaliana	COG4221	NADP-dependent_3-hydroxy_acid_dehydrogenase_YdfG	C	Pyrimidine_degradation	1.10E-29
Arabidopsis_thaliana-AthalPSgn035069_Arabidopsis-thaliana	0.079	177	K13945	3.30E-66	231.1	242.43	LOB_domain-containing_protein_29	-	PF03195	Lateral_organ_boundaries_(LOB)_domain	6.50E-33	Arabidopsis_thaliana	-	-	-	-	-
Arabidopsis_thaliana-AthalPSgn035070_Arabidopsis-thaliana	0.068	500	K13508	2.30E-200	674.1	141.8	glycerol-3-phosphate_acyltransferase_[EC:2.3.1.15_2.3.1.198]	high_score	-	-	-	Arabidopsis_thaliana	COG0204	1-acyl-sn-glycerol-3-phosphate_acyltransferase	I	Phospholipid_biosynthesis	5.60E-06
Arabidopsis_thaliana-AthalPSgn035071_Arabidopsis-thaliana	0.07	451	K09422	1.50E-54	192.3	117.1	transcription_factor_MYB,_plant	high_score	PF00249	Myb-like_DNA-binding_domain	3.20E-30	Arabidopsis_thaliana	-	-	-	-	-
Arabidopsis_thaliana-AthalPSgn035072_Arabidopsis-thaliana	0.049	663	K09522	1.90E-184	622.7	166.83	DnaJ_homolog_subfamily_C_member_2	high_score	PF00226	DnaJ_domain	1.40E-14	Arabidopsis_thaliana	COG1076	DnaJ_domain-containing_protein	O	-	6.80E-07
Arabidopsis_thaliana-AthalPSgn035073_Arabidopsis-thaliana	0.061	1066	K18460	0	1491.9	96.17	exportin-7	high_score	-	-	-	Arabidopsis_thaliana	-	-	-	-	-
Arabidopsis_thaliana-AthalPSgn035074_Arabidopsis-thaliana	0.101	315	-	-	-	-	-	-	-	-	-	Arabidopsis_thaliana	-	-	-	-	-
Arabidopsis_thaliana-AthalPSgn035075_Arabidopsis-thaliana	0.044	402	K17917	7.40E-115	392.7	238.37	sorting_nexin-1/2	high_score	PF00787	PX_domain	1.40E-22	Arabidopsis_thaliana	-	-	-	-	-
Arabidopsis_thaliana-AthalPSgn035076_Arabidopsis-thaliana	0.051	445	K21777	3.90E-148	501.8	332.17	G2/mitotic-specific_cyclin-B,_other	high_score	PF00134	Cyclin,_N-terminal_domain	2.40E-43	Arabidopsis_thaliana	-	-	-	-	-
Arabidopsis_thaliana-AthalPSgn035077_Arabidopsis-thaliana	0.075	504	K12827	2.00E-174	589.1	69.8	splicing_factor_3A_subunit_3	high_score	PF11931	Domain_of_unknown_function_(DUF3449)	2.00E-73	Arabidopsis_thaliana	-	-	-	-	-
Arabidopsis_thaliana-AthalPSgn035078_Arabidopsis-thaliana	0.107	491	K15378	1.60E-135	460.4	336.13	solute_carrier_family_45,_member_1/2/4	high_score	PF07690	Major_Facilitator_Superfamily	7.70E-12	Arabidopsis_thaliana	COG2211	Na+/melibiose_symporter_or_related_transporter	G	-	6.90E-42
Arabidopsis_thaliana-AthalPSgn035079_Arabidopsis-thaliana	0.069	202	-	-	-	-	-	-	PF04535	Domain_of_unknown_function_(DUF588)	5.20E-42	Arabidopsis_thaliana	-	-	-	-	-
Arabidopsis_thaliana-AthalPSgn035080_Arabidopsis-thaliana	0.143	146	K13195	2.10E-33	122.3	121.93	cold-inducible_RNA-binding_protein	high_score	PF00076	RNA_recognition_motif._(a.k.a._RRM,_RBD,_or_RNP_domain)	1.40E-19	Arabidopsis_thaliana	COG0724	RNA_recognition_motif_(RRM)_domain	J	-	7.60E-25
Arabidopsis_thaliana-AthalPSgn035081_Arabidopsis-thaliana	0.07	832	K17800	1.30E-11	51.9	54.4	LETM1_and_EF-hand_domain-containing_protein_1,_mitochondrial	-	-	-	-	Arabidopsis_thaliana	-	-	-	-	-
Arabidopsis_thaliana-AthalPSgn035082_Arabidopsis-thaliana	0.043	162	-	-	-	-	-	-	-	-	-	Arabidopsis_thaliana	-	-	-	-	-
Arabidopsis_thaliana-AthalPSgn035083_Arabidopsis-thaliana	0.056	267	K09287	6.60E-53	187.6	113.67	RAV-like_factor	high_score	PF02362	B3_DNA_binding_domain	4.60E-30	Arabidopsis_thaliana	-	-	-	-	-
Arabidopsis_thaliana-AthalPSgn035084_Arabidopsis-thaliana	0.084	424	K21841	1.50E-24	94.6	154.5	TBC1_domain_family_member_24	-	PF07534	TLD	5.00E-34	Arabidopsis_thaliana	-	-	-	-	-
Arabidopsis_thaliana-AthalPSgn035085_Arabidopsis-thaliana	0.057	122	-	-	-	-	-	-	-	-	-	Arabidopsis_thaliana	-	-	-	-	-
Arabidopsis_thaliana-AthalPSgn035086_Arabidopsis-thaliana	0.032	156	-	-	-	-	-	-	-	-	-	Arabidopsis_thaliana	-	-	-	-	-
Arabidopsis_thaliana-AthalPSgn035087_Arabidopsis-thaliana	0.105	217	K22522	1.10E-113	385.8	75.6	cytokinin_riboside_5'-monophosphate_phosphoribohydrolase_[EC:3.2.2.-]	high_score	PF03641	Possible_lysine_decarboxylase	3.70E-44	Arabidopsis_thaliana	COG1611	Nucleotide_monophosphate_nucleosidase_PpnN/YdgH,_Lonely_Guy_(LOG)_family	F	-	8.10E-45
Arabidopsis_thaliana-AthalPSgn035088_Arabidopsis-thaliana	0.079	454	K11109	1.10E-52	187.3	103.7	protection_of_telomeres_protein_1	high_score	PF02765	Telomeric_single_stranded_DNA_binding_POT1/CDC13	2.00E-28	Arabidopsis_thaliana	-	-	-	-	-
Arabidopsis_thaliana-AthalPSgn035089_Arabidopsis-thaliana	0.134	231	-	-	-	-	-	-	PF03168	Late_embryogenesis_abundant_protein	1.00E-13	Arabidopsis_thaliana	-	-	-	-	-
Arabidopsis_thaliana-AthalPSgn035090_Arabidopsis-thaliana	0.082	207	-	-	-	-	-	-	-	-	-	Arabidopsis_thaliana	-	-	-	-	-
Arabidopsis_thaliana-AthalPSgn035091_Arabidopsis-thaliana	0.066	227	K08311	4.70E-46	164.1	67.07	putative_(di)nucleoside_polyphosphate_hydrolase_[EC:3.6.1.-]	high_score	PF00293	NUDIX_domain	6.70E-19	Arabidopsis_thaliana	COG0494	8-oxo-dGTP_pyrophosphatase_MutT_and_related_house-cleaning_NTP_pyrophosphohydrolases,_NUDIX_family	V	-	1.20E-09
Arabidopsis_thaliana-AthalPSgn035092_Arabidopsis-thaliana	0.061	877	K14827	2.00E-154	524.3	58.27	pre-rRNA-processing_protein_IPI1	high_score	-	-	-	Arabidopsis_thaliana	-	-	-	-	-
Arabidopsis_thaliana-AthalPSgn035093_Arabidopsis-thaliana	0.076	260	K14842	3.70E-144	486.7	70	ribosome_biogenesis_protein_NSA2	high_score	PF01201	Ribosomal_protein_S8e	1.20E-42	Arabidopsis_thaliana	-	-	-	-	-
Arabidopsis_thaliana-AthalPSgn035094_Arabidopsis-thaliana	0.136	146	-	-	-	-	-	-	-	-	-	Arabidopsis_thaliana	-	-	-	-	-
Arabidopsis_thaliana-AthalPSgn035095_Arabidopsis-thaliana	0.08	458	K19519	4.00E-19	76.8	214.9	transforming_growth_factor-beta-induced_protein	-	PF02469	Fasciclin_domain	1.10E-28	Arabidopsis_thaliana	COG2335	Uncaracterized_surface_protein_containing_fasciclin_(FAS1)_repeats	R	-	2.20E-21
Arabidopsis_thaliana-AthalPSgn035096_Arabidopsis-thaliana	0.089	1030	K17964	5.50E-152	515.8	641.47	leucine-rich_PPR_motif-containing_protein,_mitochondrial	-	PF13041	PPR_repeat_family_	4.20E-104	Arabidopsis_thaliana	-	-	-	-	-
Arabidopsis_thaliana-AthalPSgn035097_Arabidopsis-thaliana	0.071	252	K04082	2.80E-73	253.9	69.3	molecular_chaperone_HscB	high_score	PF07743	HSCB_C-terminal_oligomerisation_domain	2.60E-14	Arabidopsis_thaliana	COG1076	DnaJ_domain-containing_protein	O	-	6.00E-08
Arabidopsis_thaliana-AthalPSgn035098_Arabidopsis-thaliana	0.089	378	K13127	7.70E-112	381.9	66.63	RING_finger_protein_113A	high_score	-	-	-	Arabidopsis_thaliana	-	-	-	-	-
Arabidopsis_thaliana-AthalPSgn035099_Arabidopsis-thaliana	0.061	194	-	-	-	-	-	-	-	-	-	Arabidopsis_thaliana	-	-	-	-	-
Arabidopsis_thaliana-AthalPSgn035100_Arabidopsis-thaliana	0.066	479	-	-	-	-	-	-	-	-	-	Arabidopsis_thaliana	-	-	-	-	-
Arabidopsis_thaliana-AthalPSgn035101_Arabidopsis-thaliana	0.072	206	K20777	2.60E-10	47.6	350.3	exonuclease_3'-5'_domain-containing_protein_2_[EC:3.1.11.1]	-	-	-	-	Arabidopsis_thaliana	-	-	-	-	-
Arabidopsis_thaliana-AthalPSgn035102_Arabidopsis-thaliana	0.112	239	K17479	5.40E-63	220.3	88.27	glutaredoxin_domain-containing_cysteine-rich_protein_1	high_score	PF00462	Glutaredoxin	3.40E-12	Arabidopsis_thaliana	COG0278	Glutaredoxin-related_protein	O	-	4.80E-08
Arabidopsis_thaliana-AthalPSgn035103_Arabidopsis-thaliana	0.078	153	K13443	1.10E-09	46.4	42.27	Niemann-Pick_C2_protein	high_score	PF02221	ML_domain	1.20E-19	Arabidopsis_thaliana	-	-	-	-	-
Arabidopsis_thaliana-AthalPSgn035104_Arabidopsis-thaliana	0.091	197	K10664	2.30E-27	104	200.4	E3_ubiquitin-protein_ligase_ATL6/9/15/31/42/55_[EC:2.3.2.27]	-	-	-	-	Arabidopsis_thaliana	-	-	-	-	-
Arabidopsis_thaliana-AthalPSgn035105_Arabidopsis-thaliana	0.066	242	K09260	1.20E-11	53.3	251.1	MADS-box_transcription_enhancer_factor_2A	-	-	-	-	Arabidopsis_thaliana	-	-	-	-	-
Arabidopsis_thaliana-AthalPSgn035106_Arabidopsis-thaliana	0.081	269	K08064	2.80E-45	163.2	60.47	nuclear_transcription_factor_Y,_alpha	high_score	PF02045	CCAAT-binding_transcription_factor_(CBF-B/NF-YA)_subunit_B	3.30E-20	Arabidopsis_thaliana	-	-	-	-	-
Arabidopsis_thaliana-AthalPSgn035107_Arabidopsis-thaliana	0.053	679	K12825	2.00E-105	361.4	86.13	splicing_factor_3A_subunit_1	high_score	PF01805	Surp_module	3.00E-54	Arabidopsis_thaliana	-	-	-	-	-
Arabidopsis_thaliana-AthalPSgn035108_Arabidopsis-thaliana	0.104	622	K17710	1.50E-66	233	325.87	pentatricopeptide_repeat_domain-containing_protein_1	-	PF01535	PPR_repeat	1.70E-45	Arabidopsis_thaliana	-	-	-	-	-
Arabidopsis_thaliana-AthalPSgn035109_Arabidopsis-thaliana	0.075	502	K11323	5.20E-80	277.5	113.6	histone_arginine_demethylase_JMJD6_[EC:1.14.11.-]	high_score	PF13621	Cupin-like_domain	2.90E-22	Arabidopsis_thaliana	COG2850	Ribosomal_protein_L16_Arg81_hydroxylase,_contains_JmjC_domain	J	-	1.50E-24
Arabidopsis_thaliana-AthalPSgn035110_Arabidopsis-thaliana	0.055	518	-	-	-	-	-	-	PF04576	Zein-binding	2.60E-31	Arabidopsis_thaliana	-	-	-	-	-
Arabidopsis_thaliana-AthalPSgn035111_Arabidopsis-thaliana	0.094	329	K14493	9.50E-52	183.8	225.77	gibberellin_receptor_GID1_[EC:3.-.-.-]	-	PF07859	alpha/beta_hydrolase_fold	2.60E-55	Arabidopsis_thaliana	COG0657	Acetyl_esterase/lipase	I	-	6.40E-37
Arabidopsis_thaliana-AthalPSgn035112_Arabidopsis-thaliana	0.073	314	-	-	-	-	-	-	-	-	-	Arabidopsis_thaliana	-	-	-	-	-
Arabidopsis_thaliana-AthalPSgn035113_Arabidopsis-thaliana	0.089	368	-	-	-	-	-	-	PF04788	Protein_of_unknown_function_(DUF620)	1.10E-101	Arabidopsis_thaliana	-	-	-	-	-
Arabidopsis_thaliana-AthalPSgn035114_Arabidopsis-thaliana	0.116	325	K11426	3.50E-62	219	75	SET_and_MYND_domain-containing_protein	high_score	-	-	-	Arabidopsis_thaliana	COG2940	SET_domain-containing_protein_(function_unknown)	R	-	1.90E-09
Arabidopsis_thaliana-AthalPSgn035115_Arabidopsis-thaliana	0.006	440	-	-	-	-	-	-	PF04554	Extensin-like_region	5.10E-43	Arabidopsis_thaliana	-	-	-	-	-
Arabidopsis_thaliana-AthalPSgn035116_Arabidopsis-thaliana	0.005	689	-	-	-	-	-	-	PF04554	Extensin-like_region	1.40E-63	Arabidopsis_thaliana	-	-	-	-	-
Arabidopsis_thaliana-AthalPSgn035117_Arabidopsis-thaliana	0.068	191	-	-	-	-	-	-	-	-	-	Arabidopsis_thaliana	-	-	-	-	-
Arabidopsis_thaliana-AthalPSgn035118_Arabidopsis-thaliana	0.076	196	K21891	1.80E-76	263.8	71.27	calcium_load-activated_calcium_channel	high_score	PF01956	Integral_membrane_protein_DUF106	6.20E-29	Arabidopsis_thaliana	-	-	-	-	-
Arabidopsis_thaliana-AthalPSgn035119_Arabidopsis-thaliana	0.051	986	K11498	6.10E-192	648.1	516.73	centromeric_protein_E	high_score	PF00225	Kinesin_motor_domain	1.10E-96	Arabidopsis_thaliana	-	-	-	-	-
Arabidopsis_thaliana-AthalPSgn035120_Arabidopsis-thaliana	0.069	838	K16570	5.00E-274	919.5	442.07	gamma-tubulin_complex_component_3	high_score	PF04130	Spc97_/_Spc98_family	1.30E-115	Arabidopsis_thaliana	-	-	-	-	-
Arabidopsis_thaliana-AthalPSgn035121_Arabidopsis-thaliana	0.053	336	K09338	2.30E-51	182.5	63.93	homeobox-leucine_zipper_protein	high_score	PF00046	Homeobox_domain	2.90E-13	Arabidopsis_thaliana	-	-	-	-	-
Arabidopsis_thaliana-AthalPSgn035122_Arabidopsis-thaliana	0.104	335	K00430	6.00E-122	414.6	93.13	peroxidase_[EC:1.11.1.7]	high_score	PF00141	Peroxidase	4.00E-71	Arabidopsis_thaliana	-	-	-	-	-
Arabidopsis_thaliana-AthalPSgn035123_Arabidopsis-thaliana	0.111	358	K00430	1.80E-120	409.8	93.13	peroxidase_[EC:1.11.1.7]	high_score	PF00141	Peroxidase	2.10E-71	Arabidopsis_thaliana	-	-	-	-	-
Arabidopsis_thaliana-AthalPSgn035124_Arabidopsis-thaliana	0.093	652	K04733	2.90E-101	346.5	204.93	interleukin-1_receptor-associated_kinase_4_[EC:2.7.11.1]	high_score	PF00139	Legume_lectin_domain	2.10E-58	Arabidopsis_thaliana	COG5752	Signaling_protein_combining_a_Ser/Thr_protein_kinase_domain_and_the_GUN4/Ycf53_porphyrin-binding_domain	T	-	1.80E-26
Arabidopsis_thaliana-AthalPSgn035125_Arabidopsis-thaliana	0.17	158	-	-	-	-	-	-	PF03760	Late_embryogenesis_abundant_(LEA)_group_1_	4.20E-21	Arabidopsis_thaliana	-	-	-	-	-
Arabidopsis_thaliana-AthalPSgn035126_Arabidopsis-thaliana	0.183	240	K15308	2.20E-18	75.4	249.37	tristetraprolin	-	PF00642	Zinc_finger_C-x8-C-x5-C-x3-H_type_(and_similar)	5.20E-13	Arabidopsis_thaliana	-	-	-	-	-
Arabidopsis_thaliana-AthalPSgn035127_Arabidopsis-thaliana	0.071	320	-	-	-	-	-	-	PF03735	ENT_domain	2.00E-23	Arabidopsis_thaliana	-	-	-	-	-
Arabidopsis_thaliana-AthalPSgn035128_Arabidopsis-thaliana	0.043	209	-	-	-	-	-	-	-	-	-	Arabidopsis_thaliana	-	-	-	-	-
Arabidopsis_thaliana-AthalPSgn035129_Arabidopsis-thaliana	0.045	375	K14491	3.90E-18	73.5	152.17	two-component_response_regulator_ARR-B_family	-	PF14379	MYB-CC_type_transfactor,_LHEQLE_motif	1.80E-18	Arabidopsis_thaliana	-	-	-	-	-
Arabidopsis_thaliana-AthalPSgn035130_Arabidopsis-thaliana	0.078	588	K15032	4.50E-36	132.7	73.63	mTERF_domain-containing_protein,_mitochondrial	high_score	PF02536	mTERF	5.00E-35	Arabidopsis_thaliana	-	-	-	-	-
Arabidopsis_thaliana-AthalPSgn035131_Arabidopsis-thaliana	0.074	735	K13416	7.20E-87	300	1101.5	brassinosteroid_insensitive_1-associated_receptor_kinase_1_[EC:2.7.10.1_2.7.11.1]	-	PF07714	Protein_tyrosine_kinase	1.30E-31	Arabidopsis_thaliana	COG5752	Signaling_protein_combining_a_Ser/Thr_protein_kinase_domain_and_the_GUN4/Ycf53_porphyrin-binding_domain	T	-	9.50E-16
Arabidopsis_thaliana-AthalPSgn035132_Arabidopsis-thaliana	0.045	549	-	-	-	-	-	-	PF05600	Protein_of_unknown_function_(DUF773)	5.10E-171	Arabidopsis_thaliana	-	-	-	-	-
Arabidopsis_thaliana-AthalPSgn035133_Arabidopsis-thaliana	0.096	330	K20718	3.40E-81	281.5	685.17	LRR_receptor-like_serine/threonine-protein_kinase_ERECTA_[EC:2.7.11.1]	-	-	-	-	Arabidopsis_thaliana	COG1100	GTPase_SAR1_family_domain	R	-	2.60E-08
Arabidopsis_thaliana-AthalPSgn035134_Arabidopsis-thaliana	0.084	330	K13420	4.90E-87	300.6	1147.33	LRR_receptor-like_serine/threonine-protein_kinase_FLS2_[EC:2.7.11.1]	-	-	-	-	Arabidopsis_thaliana	COG1100	GTPase_SAR1_family_domain	R	-	2.30E-09
Arabidopsis_thaliana-AthalPSgn035135_Arabidopsis-thaliana	0.06	66	K12825	1.10E-11	52.1	86.13	splicing_factor_3A_subunit_1	-	-	-	-	Arabidopsis_thaliana	-	-	-	-	-
Arabidopsis_thaliana-AthalPSgn035136_Arabidopsis-thaliana	0.069	507	K23179	4.30E-170	574.3	782.33	flavone_synthase_II_[EC:1.14.19.76]	-	PF00067	Cytochrome_P450	4.70E-96	Arabidopsis_thaliana	COG2124	Cytochrome_P450	QV	Biotin_biosynthesis	5.60E-37
Arabidopsis_thaliana-AthalPSgn035137_Arabidopsis-thaliana	0.056	284	K09529	3.30E-101	346.2	110.97	DnaJ_homolog_subfamily_C_member_9	high_score	PF00226	DnaJ_domain	1.10E-22	Arabidopsis_thaliana	COG2214	Curved_DNA-binding_protein_CbpA,_contains_a_DnaJ-like_domain	K	-	2.60E-15
Arabidopsis_thaliana-AthalPSgn035138_Arabidopsis-thaliana	0.048	353	-	-	-	-	-	-	-	-	-	Arabidopsis_thaliana	COG2335	Uncaracterized_surface_protein_containing_fasciclin_(FAS1)_repeats	R	-	1.80E-09
Arabidopsis_thaliana-AthalPSgn035139_Arabidopsis-thaliana	0.06	723	-	-	-	-	-	-	-	-	-	Arabidopsis_thaliana	-	-	-	-	-
Arabidopsis_thaliana-AthalPSgn035140_Arabidopsis-thaliana	0.081	872	K13420	7.40E-204	687.4	1147.33	LRR_receptor-like_serine/threonine-protein_kinase_FLS2_[EC:2.7.11.1]	-	PF07714	Protein_tyrosine_kinase	3.10E-30	Arabidopsis_thaliana	COG1100	GTPase_SAR1_family_domain	R	-	5.50E-22
Arabidopsis_thaliana-AthalPSgn035141_Arabidopsis-thaliana	0.072	330	K14431	4.30E-159	537.6	124.67	transcription_factor_TGA	high_score	PF14144	Seed_dormancy_control	1.20E-32	Arabidopsis_thaliana	-	-	-	-	-
Arabidopsis_thaliana-AthalPSgn035142_Arabidopsis-thaliana	0.069	330	K14431	3.20E-153	518.2	124.67	transcription_factor_TGA	high_score	PF14144	Seed_dormancy_control	1.90E-30	Arabidopsis_thaliana	-	-	-	-	-
Arabidopsis_thaliana-AthalPSgn035143_Arabidopsis-thaliana	0.066	1101	K15621	1.40E-07	38.2	1113.23	BAI1-associated_protein_3	-	PF05664	Plant_family_of_unknown_function_(DUF810)	3.90E-236	Arabidopsis_thaliana	-	-	-	-	-
Arabidopsis_thaliana-AthalPSgn035144_Arabidopsis-thaliana	0.126	261	-	-	-	-	-	-	PF04759	Protein_of_unknown_function,_DUF617	2.40E-65	Arabidopsis_thaliana	-	-	-	-	-
Arabidopsis_thaliana-AthalPSgn035145_Arabidopsis-thaliana	0.066	347	K22312	3.50E-136	461.4	223.87	hydroxyjasmonate_sulfotransferase_[EC:2.8.2.39]	high_score	PF00685	Sulfotransferase_domain	1.70E-55	Arabidopsis_thaliana	COG4424	LPS_sulfotransferase_NodH	M	-	2.40E-06
Arabidopsis_thaliana-AthalPSgn035146_Arabidopsis-thaliana	0.096	455	K22683	1.40E-95	328.7	413.63	aspartyl_protease_family_protein_[EC:3.4.23.-]	-	PF14543	Xylanase_inhibitor_N-terminal	2.10E-35	Arabidopsis_thaliana	-	-	-	-	-
Arabidopsis_thaliana-AthalPSgn035147_Arabidopsis-thaliana	0.113	159	K10664	6.30E-28	105.8	200.4	E3_ubiquitin-protein_ligase_ATL6/9/15/31/42/55_[EC:2.3.2.27]	-	-	-	-	Arabidopsis_thaliana	-	-	-	-	-
Arabidopsis_thaliana-AthalPSgn035148_Arabidopsis-thaliana	0.069	402	K03298	3.60E-13	57.4	141.93	drug/metabolite_transporter,_DME_family	-	PF00892	EamA-like_transporter_family	7.20E-25	Arabidopsis_thaliana	COG0697	Permease_of_the_drug/metabolite_transporter_(DMT)_superfamily	GER	-	3.20E-22
Arabidopsis_thaliana-AthalPSgn035149_Arabidopsis-thaliana	0.09	363	K12872	2.00E-125	426.5	80.97	pre-mRNA-splicing_factor_RBM22/SLT11	high_score	-	-	-	Arabidopsis_thaliana	-	-	-	-	-
Arabidopsis_thaliana-AthalPSgn035150_Arabidopsis-thaliana	0.092	456	K07198	5.30E-136	461.7	435.1	5'-AMP-activated_protein_kinase,_catalytic_alpha_subunit_[EC:2.7.11.11]	high_score	PF00069	Protein_kinase_domain	7.00E-71	Arabidopsis_thaliana	COG5752	Signaling_protein_combining_a_Ser/Thr_protein_kinase_domain_and_the_GUN4/Ycf53_porphyrin-binding_domain	T	-	1.60E-36
Arabidopsis_thaliana-AthalPSgn035151_Arabidopsis-thaliana	0.086	450	K20240	1.10E-177	599.1	561.23	spermidine_dicoumaroyl_transferase_[EC:2.3.1.249]	high_score	PF02458	Transferase_family	1.40E-88	Arabidopsis_thaliana	-	-	-	-	-
Arabidopsis_thaliana-AthalPSgn035152_Arabidopsis-thaliana	0.074	309	K13424	2.80E-127	434.1	499.57	WRKY_transcription_factor_33	-	PF03106	WRKY_DNA_-binding_domain	6.30E-47	Arabidopsis_thaliana	-	-	-	-	-
Arabidopsis_thaliana-AthalPSgn035153_Arabidopsis-thaliana	0.055	216	K20359	2.20E-55	194.7	60.4	PRA1_family_protein_1	high_score	PF03208	PRA1_family_protein	7.20E-44	Arabidopsis_thaliana	-	-	-	-	-
Arabidopsis_thaliana-AthalPSgn035154_Arabidopsis-thaliana	0.057	572	K17917	7.90E-90	310.1	238.37	sorting_nexin-1/2	high_score	PF00787	PX_domain	1.60E-21	Arabidopsis_thaliana	-	-	-	-	-
Arabidopsis_thaliana-AthalPSgn035155_Arabidopsis-thaliana	0.082	569	K05909	3.20E-246	826.3	400.1	laccase_[EC:1.10.3.2]	high_score	PF07732	Multicopper_oxidase	6.90E-42	Arabidopsis_thaliana	COG2132	Multicopper_oxidase_with_three_cupredoxin_domains_(includes_cell_division_protein_FtsP_and_spore_coat_protein_CotA)	DPM	-	9.90E-56
Arabidopsis_thaliana-AthalPSgn035156_Arabidopsis-thaliana	0.114	583	K17535	9.00E-54	191	332.73	serine/threonine-protein_kinase_TNNI3K_[EC:2.7.11.1]	-	PF07714	Protein_tyrosine_kinase	6.60E-38	Arabidopsis_thaliana	COG5752	Signaling_protein_combining_a_Ser/Thr_protein_kinase_domain_and_the_GUN4/Ycf53_porphyrin-binding_domain	T	-	8.20E-09
Arabidopsis_thaliana-AthalPSgn035157_Arabidopsis-thaliana	0.06	150	K20557	8.60E-12	53.1	95.4	transcription_factor_VIP1	-	-	-	-	Arabidopsis_thaliana	-	-	-	-	-
Arabidopsis_thaliana-AthalPSgn035158_Arabidopsis-thaliana	0.094	967	K20718	0	1691.3	685.17	LRR_receptor-like_serine/threonine-protein_kinase_ERECTA_[EC:2.7.11.1]	high_score	PF00069	Protein_kinase_domain	1.50E-41	Arabidopsis_thaliana	COG1100	GTPase_SAR1_family_domain	R	-	2.30E-36
Arabidopsis_thaliana-AthalPSgn035159_Arabidopsis-thaliana	0.107	213	-	-	-	-	-	-	PF06232	Embryo-specific_protein_3,_(ATS3)	4.30E-50	Arabidopsis_thaliana	-	-	-	-	-
Arabidopsis_thaliana-AthalPSgn035160_Arabidopsis-thaliana	0.073	380	K05282	1.30E-183	617.8	328.2	gibberellin-44_dioxygenase_[EC:1.14.11.12]	high_score	PF03171	2OG-Fe(II)_oxygenase_superfamily	1.80E-27	Arabidopsis_thaliana	COG3491	Isopenicillin_N_synthase_and_related_dioxygenases	Q	-	5.50E-60
Arabidopsis_thaliana-AthalPSgn035161_Arabidopsis-thaliana	0.056	621	K14491	4.90E-73	254.1	152.17	two-component_response_regulator_ARR-B_family	high_score	PF00072	Response_regulator_receiver_domain	1.50E-19	Arabidopsis_thaliana	COG4565	DNA-binding_response_regulator_DpiB_of_citrate/malate_metabolism	KT	-	5.20E-18
Arabidopsis_thaliana-AthalPSgn035162_Arabidopsis-thaliana	0.056	303	-	-	-	-	-	-	PF02179	BAG_domain	1.50E-14	Arabidopsis_thaliana	-	-	-	-	-
Arabidopsis_thaliana-AthalPSgn035163_Arabidopsis-thaliana	0.12	91	-	-	-	-	-	-	-	-	-	Arabidopsis_thaliana	-	-	-	-	-
Arabidopsis_thaliana-AthalPSgn035164_Arabidopsis-thaliana	0.054	401	-	-	-	-	-	-	PF13178	Protein_of_unknown_function_(DUF4005)	7.20E-17	Arabidopsis_thaliana	-	-	-	-	-
Arabidopsis_thaliana-AthalPSgn035165_Arabidopsis-thaliana	0.115	346	K19225	1.30E-47	170	131.5	rhomboid_protease_GluP_[EC:3.4.21.105]	high_score	PF01694	Rhomboid_family	3.60E-40	Arabidopsis_thaliana	COG0705	Membrane-associated_serine_protease,_rhomboid_family	O	-	2.90E-31
Arabidopsis_thaliana-AthalPSgn035166_Arabidopsis-thaliana	0.075	541	-	-	-	-	-	-	PF01852	START_domain	5.50E-15	Arabidopsis_thaliana	-	-	-	-	-
Arabidopsis_thaliana-AthalPSgn035167_Arabidopsis-thaliana	0.134	513	K19044	5.00E-229	768.9	167.4	E3_ubiquitin-protein_ligase_XBAT32/33_[EC:2.3.2.27]	high_score	PF12796	Ankyrin_repeats_(3_copies)	2.80E-34	Arabidopsis_thaliana	COG0666	Ankyrin_repeat	T	-	2.00E-33
Arabidopsis_thaliana-AthalPSgn035168_Arabidopsis-thaliana	0.097	1192	K13420	1.80E-293	984.2	1147.33	LRR_receptor-like_serine/threonine-protein_kinase_FLS2_[EC:2.7.11.1]	-	PF13855	Leucine_rich_repeat	3.90E-56	Arabidopsis_thaliana	COG1100	GTPase_SAR1_family_domain	R	-	5.00E-47
Arabidopsis_thaliana-AthalPSgn035169_Arabidopsis-thaliana	0.092	907	K13126	2.60E-24	94.2	202.4	polyadenylate-binding_protein	-	PF04059	RNA_recognition_motif_2	9.40E-53	Arabidopsis_thaliana	COG0724	RNA_recognition_motif_(RRM)_domain	J	-	2.10E-20
Arabidopsis_thaliana-AthalPSgn035170_Arabidopsis-thaliana	0.076	263	K09286	5.40E-38	138.1	125.77	EREBP-like_factor	high_score	PF00847	AP2_domain	4.40E-11	Arabidopsis_thaliana	-	-	-	-	-
Arabidopsis_thaliana-AthalPSgn035171_Arabidopsis-thaliana	0.091	479	K14684	2.10E-147	499.3	312.3	solute_carrier_family_25_(mitochondrial_phosphate_transporter),_member_23/24/25/41	high_score	PF00153	Mitochondrial_carrier_protein	9.00E-69	Arabidopsis_thaliana	COG5126	Ca2+-binding_protein,_EF-hand_superfamily	T	-	7.80E-17
Arabidopsis_thaliana-AthalPSgn035172_Arabidopsis-thaliana	0.048	165	-	-	-	-	-	-	-	-	-	Arabidopsis_thaliana	-	-	-	-	-
Arabidopsis_thaliana-AthalPSgn035173_Arabidopsis-thaliana	0.063	532	K08054	1.60E-188	635.7	363.33	calnexin	high_score	PF00262	Calreticulin_family	1.20E-140	Arabidopsis_thaliana	-	-	-	-	-
Arabidopsis_thaliana-AthalPSgn035174_Arabidopsis-thaliana	0.089	991	K15979	0	1118.7	133.53	staphylococcal_nuclease_domain-containing_protein_1	high_score	PF00565	Staphylococcal_nuclease_homologue	2.30E-57	Arabidopsis_thaliana	COG1525	Endonuclease_YncB,_thermonuclease_family	L	-	1.80E-54
Arabidopsis_thaliana-AthalPSgn035175_Arabidopsis-thaliana	0.086	659	K02433	1.60E-71	249.9	391.37	aspartyl-tRNA(Asn)/glutamyl-tRNA(Gln)_amidotransferase_subunit_A_[EC:6.3.5.6_6.3.5.7]	-	PF01425	Amidase	3.90E-55	Arabidopsis_thaliana	COG0154	Asp-tRNAAsn/Glu-tRNAGln_amidotransferase_A_subunit_or_related_amidase	J	Aminoacyl-tRNA_synthetases	6.80E-81
Arabidopsis_thaliana-AthalPSgn035176_Arabidopsis-thaliana	0.094	286	K00915	8.10E-82	282.7	218.73	inositol-polyphosphate_multikinase_[EC:2.7.1.140_2.7.1.151]	high_score	PF03770	Inositol_polyphosphate_kinase_	3.20E-47	Arabidopsis_thaliana	-	-	-	-	-
Arabidopsis_thaliana-AthalPSgn035177_Arabidopsis-thaliana	0.078	641	-	-	-	-	-	-	-	-	-	Arabidopsis_thaliana	-	-	-	-	-
Arabidopsis_thaliana-AthalPSgn035178_Arabidopsis-thaliana	0.072	902	K13447	0	1316.9	475.13	respiratory_burst_oxidase_[EC:1.6.3.-_1.11.1.-]	high_score	PF08030	Ferric_reductase_NAD_binding_domain	8.40E-51	Arabidopsis_thaliana	COG4097	Predicted_ferric_reductase	P	-	7.60E-51
Arabidopsis_thaliana-AthalPSgn035179_Arabidopsis-thaliana	0.091	1084	K10862	2.30E-63	222.5	88.3	tyrosyl-DNA_phosphodiesterase_1_[EC:3.1.4.-]	high_score	PF06087	Tyrosyl-DNA_phosphodiesterase	1.40E-46	Arabidopsis_thaliana	COG1716	Forkhead_associated_(FHA)_domain,_binds_pSer,_pThr,_pTyr	T	-	2.50E-06
Arabidopsis_thaliana-AthalPSgn035180_Arabidopsis-thaliana	0.102	361	K01051	1.40E-93	321.6	81.7	pectinesterase_[EC:3.1.1.11]	high_score	PF01095	Pectinesterase	7.20E-56	Arabidopsis_thaliana	COG4677	Pectin_methylesterase_and_related_acyl-CoA_thioesterases	GI	-	5.30E-72
Arabidopsis_thaliana-AthalPSgn035181_Arabidopsis-thaliana	0.102	361	K01051	5.80E-95	326.1	81.7	pectinesterase_[EC:3.1.1.11]	high_score	PF01095	Pectinesterase	3.20E-58	Arabidopsis_thaliana	COG4677	Pectin_methylesterase_and_related_acyl-CoA_thioesterases	GI	-	8.50E-74
Arabidopsis_thaliana-AthalPSgn035182_Arabidopsis-thaliana	0.116	411	K00261	8.90E-173	582.8	525.73	glutamate_dehydrogenase_(NAD(P)+)_[EC:1.4.1.3]	high_score	PF00208	Glutamate/Leucine/Phenylalanine/Valine_dehydrogenase	7.10E-74	Arabidopsis_thaliana	COG0334	Glutamate_dehydrogenase/leucine_dehydrogenase	E	Glutamine_biosynthesis	5.30E-152
Arabidopsis_thaliana-AthalPSgn035183_Arabidopsis-thaliana	0.037	216	K06654	5.20E-15	63.1	357.8	phosphate_system_cyclin_PHO80	-	PF08613	Cyclin	6.10E-36	Arabidopsis_thaliana	-	-	-	-	-
Arabidopsis_thaliana-AthalPSgn035184_Arabidopsis-thaliana	0.082	218	K07304	4.20E-67	233	38.07	peptide-methionine_(S)-S-oxide_reductase_[EC:1.8.4.11]	high_score	PF01625	Peptide_methionine_sulfoxide_reductase	4.70E-56	Arabidopsis_thaliana	-	-	-	-	-
Arabidopsis_thaliana-AthalPSgn035185_Arabidopsis-thaliana	0.138	202	K07304	9.90E-70	241.6	38.07	peptide-methionine_(S)-S-oxide_reductase_[EC:1.8.4.11]	high_score	PF01625	Peptide_methionine_sulfoxide_reductase	1.60E-58	Arabidopsis_thaliana	-	-	-	-	-
Arabidopsis_thaliana-AthalPSgn035186_Arabidopsis-thaliana	0.087	149	-	-	-	-	-	-	-	-	-	Arabidopsis_thaliana	-	-	-	-	-
Arabidopsis_thaliana-AthalPSgn035187_Arabidopsis-thaliana	0.118	245	K23048	9.40E-64	224.3	292.33	RING_finger_protein_unkempt	-	-	-	-	Arabidopsis_thaliana	-	-	-	-	-
Arabidopsis_thaliana-AthalPSgn035188_Arabidopsis-thaliana	0.227	193	-	-	-	-	-	-	PF01277	Oleosin	5.00E-18	Arabidopsis_thaliana	-	-	-	-	-
Arabidopsis_thaliana-AthalPSgn035189_Arabidopsis-thaliana	0.197	228	-	-	-	-	-	-	PF01277	Oleosin	1.00E-15	Arabidopsis_thaliana	-	-	-	-	-
Arabidopsis_thaliana-AthalPSgn035190_Arabidopsis-thaliana	0.272	543	-	-	-	-	-	-	PF01277	Oleosin	5.10E-18	Arabidopsis_thaliana	-	-	-	-	-
Arabidopsis_thaliana-AthalPSgn035191_Arabidopsis-thaliana	0.278	244	-	-	-	-	-	-	PF01277	Oleosin	4.20E-19	Arabidopsis_thaliana	-	-	-	-	-
Arabidopsis_thaliana-AthalPSgn035192_Arabidopsis-thaliana	0.113	106	-	-	-	-	-	-	PF01277	Oleosin	4.80E-22	Arabidopsis_thaliana	-	-	-	-	-
Arabidopsis_thaliana-AthalPSgn035193_Arabidopsis-thaliana	0.104	153	-	-	-	-	-	-	PF01277	Oleosin	7.80E-19	Arabidopsis_thaliana	-	-	-	-	-
Arabidopsis_thaliana-AthalPSgn035194_Arabidopsis-thaliana	0.192	1504	-	-	-	-	-	-	-	-	-	Arabidopsis_thaliana	-	-	-	-	-
Arabidopsis_thaliana-AthalPSgn035195_Arabidopsis-thaliana	0.072	207	K14517	2.00E-43	156.8	277.57	ethylene-responsive_transcription_factor_2	-	-	-	-	Arabidopsis_thaliana	-	-	-	-	-
Arabidopsis_thaliana-AthalPSgn035196_Arabidopsis-thaliana	0.089	458	K22382	4.30E-19	76.6	231.8	WD_repeat-containing_protein_26	-	-	-	-	Arabidopsis_thaliana	COG4946	Uncharacterized_N-terminal_domain_of_tricorn_protease,_contains_WD40_repeats	S	-	3.80E-13
Arabidopsis_thaliana-AthalPSgn035197_Arabidopsis-thaliana	0.178	230	-	-	-	-	-	-	PF01277	Oleosin	7.40E-19	Arabidopsis_thaliana	-	-	-	-	-
Arabidopsis_thaliana-AthalPSgn035198_Arabidopsis-thaliana	0.042	420	-	-	-	-	-	-	-	-	-	Arabidopsis_thaliana	-	-	-	-	-
Arabidopsis_thaliana-AthalPSgn035199_Arabidopsis-thaliana	0.089	359	K04730	1.20E-60	213.5	377.53	interleukin-1_receptor-associated_kinase_1_[EC:2.7.11.1]	-	PF00069	Protein_kinase_domain	4.60E-28	Arabidopsis_thaliana	COG3899	Predicted_ATPase	R	-	3.30E-09
Arabidopsis_thaliana-AthalPSgn035200_Arabidopsis-thaliana	0.07	611	K06316	2.00E-165	559.4	72.2	oligosaccharide_translocation_protein_RFT1	high_score	PF04506	Rft_protein	2.40E-141	Arabidopsis_thaliana	COG2244	Membrane_protein_involved_in_the_export_of_O-antigen_and_teichoic_acid	M	-	1.50E-19
Arabidopsis_thaliana-AthalPSgn035201_Arabidopsis-thaliana	0.123	316	K11975	7.30E-21	82.4	148.2	E3_ubiquitin-protein_ligase_RNF144_[EC:2.3.2.31]	-	PF13456	Reverse_transcriptase-like	2.20E-14	Arabidopsis_thaliana	-	-	-	-	-
Arabidopsis_thaliana-AthalPSgn035202_Arabidopsis-thaliana	0.055	815	K05740	4.10E-179	605.9	1303.5	diaphanous_1	-	PF02181	Formin_Homology_2_Domain	5.40E-162	Arabidopsis_thaliana	-	-	-	-	-
Arabidopsis_thaliana-AthalPSgn035203_Arabidopsis-thaliana	0.055	1058	K22804	0	1201.5	341.23	structural_maintenance_of_chromosomes_protein_6	high_score	PF02463	RecF/RecN/SMC_N_terminal_domain	6.10E-22	Arabidopsis_thaliana	COG4717	Uncharacterized_conserved_protein_YhaN,_contains_AAA_domain	S	-	2.00E-21
Arabidopsis_thaliana-AthalPSgn035204_Arabidopsis-thaliana	0.113	476	K10268	4.50E-51	182.2	182.27	F-box_and_leucine-rich_repeat_protein_2/20	-	-	-	-	Arabidopsis_thaliana	-	-	-	-	-
Arabidopsis_thaliana-AthalPSgn035205_Arabidopsis-thaliana	0.077	336	K09422	2.80E-59	207.6	117.1	transcription_factor_MYB,_plant	high_score	PF00249	Myb-like_DNA-binding_domain	4.10E-30	Arabidopsis_thaliana	-	-	-	-	-
Arabidopsis_thaliana-AthalPSgn035206_Arabidopsis-thaliana	0.071	338	K09422	5.80E-60	209.9	117.1	transcription_factor_MYB,_plant	high_score	PF00249	Myb-like_DNA-binding_domain	1.90E-29	Arabidopsis_thaliana	-	-	-	-	-
Arabidopsis_thaliana-AthalPSgn035207_Arabidopsis-thaliana	0.066	468	K02342	9.40E-21	82.4	93.7	DNA_polymerase_III_subunit_epsilon_[EC:2.7.7.7]	-	PF00929	Exonuclease	1.70E-21	Arabidopsis_thaliana	COG2176	DNA_polymerase_III,_alpha_subunit_(gram-positive_type)	L	-	1.40E-21
Arabidopsis_thaliana-AthalPSgn035208_Arabidopsis-thaliana	0.083	457	K08238	7.10E-230	770.8	254.53	xyloglucan_6-xylosyltransferase_[EC:2.4.2.39]	high_score	PF05637	galactosyl_transferase_GMA12/MNN10_family	1.70E-70	Arabidopsis_thaliana	-	-	-	-	-
Arabidopsis_thaliana-AthalPSgn035209_Arabidopsis-thaliana	0.068	1649	K02184	3.20E-178	602.9	782.87	formin_2	-	PF02181	Formin_Homology_2_Domain	2.70E-117	Arabidopsis_thaliana	-	-	-	-	-
Arabidopsis_thaliana-AthalPSgn035210_Arabidopsis-thaliana	0.066	853	K05740	1.00E-191	647.6	1303.5	diaphanous_1	-	PF02181	Formin_Homology_2_Domain	1.00E-156	Arabidopsis_thaliana	-	-	-	-	-
Arabidopsis_thaliana-AthalPSgn035211_Arabidopsis-thaliana	0.065	722	K05740	5.00E-125	426.8	1303.5	diaphanous_1	-	PF02181	Formin_Homology_2_Domain	4.30E-111	Arabidopsis_thaliana	-	-	-	-	-
Arabidopsis_thaliana-AthalPSgn035212_Arabidopsis-thaliana	0.051	464	K05740	4.30E-109	374	1303.5	diaphanous_1	-	PF02181	Formin_Homology_2_Domain	2.60E-100	Arabidopsis_thaliana	-	-	-	-	-
Arabidopsis_thaliana-AthalPSgn035213_Arabidopsis-thaliana	0.06	616	-	-	-	-	-	-	-	-	-	Arabidopsis_thaliana	-	-	-	-	-
Arabidopsis_thaliana-AthalPSgn035214_Arabidopsis-thaliana	0.076	460	K22324	6.00E-158	534.1	438.7	aliphatic_glucosinolate_S-oxygenase_[EC:1.14.13.237]	high_score	PF00743	Flavin-binding_monooxygenase-like	6.00E-50	Arabidopsis_thaliana	COG2072	Predicted_flavoprotein_CzcO_associated_with_the_cation_diffusion_facilitator_CzcD	P	-	8.50E-48
Arabidopsis_thaliana-AthalPSgn035215_Arabidopsis-thaliana	0.051	561	-	-	-	-	-	-	PF07839	Plant_calmodulin-binding_domain	1.70E-24	Arabidopsis_thaliana	-	-	-	-	-
Arabidopsis_thaliana-AthalPSgn035216_Arabidopsis-thaliana	0.11	543	K07964	4.50E-192	647	418.27	heparanase_[EC:3.2.1.166]	high_score	PF03662	Glycosyl_hydrolase_family_79,_N-terminal_domain_	5.80E-155	Arabidopsis_thaliana	COG3534	Alpha-L-arabinofuranosidase	G	-	1.50E-17
Arabidopsis_thaliana-AthalPSgn035217_Arabidopsis-thaliana	0.081	456	K19747	2.50E-81	281.5	331.07	BAHD_acyltransferase_[EC:2.3.1.-]	-	PF02458	Transferase_family	2.20E-73	Arabidopsis_thaliana	-	-	-	-	-
Arabidopsis_thaliana-AthalPSgn035218_Arabidopsis-thaliana	0.079	454	K19747	4.50E-79	274	331.07	BAHD_acyltransferase_[EC:2.3.1.-]	-	PF02458	Transferase_family	8.50E-78	Arabidopsis_thaliana	-	-	-	-	-
Arabidopsis_thaliana-AthalPSgn035219_Arabidopsis-thaliana	0.073	464	K19747	1.20E-83	289.2	331.07	BAHD_acyltransferase_[EC:2.3.1.-]	-	PF02458	Transferase_family	2.60E-76	Arabidopsis_thaliana	-	-	-	-	-
Arabidopsis_thaliana-AthalPSgn035220_Arabidopsis-thaliana	0.059	251	K18211	3.00E-60	211.6	186.87	synaptosomal-associated_protein_25	high_score	-	-	-	Arabidopsis_thaliana	-	-	-	-	-
Arabidopsis_thaliana-AthalPSgn035221_Arabidopsis-thaliana	0.041	409	-	-	-	-	-	-	-	-	-	Arabidopsis_thaliana	-	-	-	-	-
Arabidopsis_thaliana-AthalPSgn035222_Arabidopsis-thaliana	0.083	262	K16175	5.40E-38	138.2	765.33	protein_scribble	-	PF13855	Leucine_rich_repeat	8.90E-18	Arabidopsis_thaliana	COG1100	GTPase_SAR1_family_domain	R	-	8.50E-24
Arabidopsis_thaliana-AthalPSgn035223_Arabidopsis-thaliana	0.107	728	K00901	1.10E-139	474.2	67.83	diacylglycerol_kinase_(ATP)_[EC:2.7.1.107]	high_score	PF00609	Diacylglycerol_kinase_accessory_domain	1.40E-51	Arabidopsis_thaliana	COG1597	Phosphatidylglycerol_kinase,_diacylglycerol_kinase_family	IR	-	7.80E-27
Arabidopsis_thaliana-AthalPSgn035224_Arabidopsis-thaliana	0.049	282	-	-	-	-	-	-	PF04059	RNA_recognition_motif_2	6.90E-20	Arabidopsis_thaliana	-	-	-	-	-
Arabidopsis_thaliana-AthalPSgn035225_Arabidopsis-thaliana	0.074	1526	-	-	-	-	-	-	-	-	-	Arabidopsis_thaliana	-	-	-	-	-
Arabidopsis_thaliana-AthalPSgn035226_Arabidopsis-thaliana	0.074	107	-	-	-	-	-	-	PF03669	Uncharacterised_protein_family_(UPF0139)	7.40E-33	Arabidopsis_thaliana	-	-	-	-	-
Arabidopsis_thaliana-AthalPSgn035227_Arabidopsis-thaliana	0.077	1097	-	-	-	-	-	-	-	-	-	Arabidopsis_thaliana	-	-	-	-	-
Arabidopsis_thaliana-AthalPSgn035228_Arabidopsis-thaliana	0.079	1501	-	-	-	-	-	-	-	-	-	Arabidopsis_thaliana	-	-	-	-	-
Arabidopsis_thaliana-AthalPSgn035229_Arabidopsis-thaliana	0.085	513	K05280	3.50E-269	901.4	695.73	flavonoid_3'-monooxygenase_[EC:1.14.14.82]	high_score	PF00067	Cytochrome_P450	3.40E-102	Arabidopsis_thaliana	COG2124	Cytochrome_P450	QV	Biotin_biosynthesis	4.00E-46
Arabidopsis_thaliana-AthalPSgn035230_Arabidopsis-thaliana	0.164	194	K19891	4.50E-31	115.6	702.3	glucan_endo-1,3-beta-glucosidase_1/2/3_[EC:3.2.1.39]	-	PF07983	X8_domain	8.50E-17	Arabidopsis_thaliana	-	-	-	-	-
Arabidopsis_thaliana-AthalPSgn035231_Arabidopsis-thaliana	0.065	566	-	-	-	-	-	-	-	-	-	Arabidopsis_thaliana	-	-	-	-	-
Arabidopsis_thaliana-AthalPSgn035232_Arabidopsis-thaliana	0.064	604	K07466	2.40E-112	384.2	22.13	replication_factor_A1	high_score	PF08646	Replication_factor-A_C_terminal_domain	4.60E-44	Arabidopsis_thaliana	COG1599	ssDNA-binding_replication_factor_A,_large_subunit	L	-	2.70E-16
Arabidopsis_thaliana-AthalPSgn035233_Arabidopsis-thaliana	0.051	372	K01126	1.10E-48	174	121.83	glycerophosphoryl_diester_phosphodiesterase_[EC:3.1.4.46]	high_score	PF03009	Glycerophosphoryl_diester_phosphodiesterase_family	5.80E-71	Arabidopsis_thaliana	COG0584	Glycerophosphoryl_diester_phosphodiesterase	I	-	2.50E-43
Arabidopsis_thaliana-AthalPSgn035234_Arabidopsis-thaliana	0.092	54	-	-	-	-	-	-	-	-	-	Arabidopsis_thaliana	-	-	-	-	-
Arabidopsis_thaliana-AthalPSgn035235_Arabidopsis-thaliana	0.069	158	-	-	-	-	-	-	PF06549	Protein_of_unknown_function_(DUF1118)	8.40E-45	Arabidopsis_thaliana	-	-	-	-	-
Arabidopsis_thaliana-AthalPSgn035236_Arabidopsis-thaliana	0.053	131	-	-	-	-	-	-	-	-	-	Arabidopsis_thaliana	-	-	-	-	-
Arabidopsis_thaliana-AthalPSgn035237_Arabidopsis-thaliana	0.066	242	-	-	-	-	-	-	PF03634	TCP_family_transcription_factor	4.10E-24	Arabidopsis_thaliana	-	-	-	-	-
Arabidopsis_thaliana-AthalPSgn035238_Arabidopsis-thaliana	0.08	322	-	-	-	-	-	-	-	-	-	Arabidopsis_thaliana	-	-	-	-	-
Arabidopsis_thaliana-AthalPSgn035239_Arabidopsis-thaliana	0.123	315	K13051	1.70E-110	376.9	249.4	beta-aspartyl-peptidase_(threonine_type)_[EC:3.4.19.5]	high_score	PF01112	Asparaginase	3.00E-114	Arabidopsis_thaliana	COG1446	Isoaspartyl_peptidase_or_L-asparaginase,_Ntn-hydrolase_superfamily	E	-	2.60E-107
Arabidopsis_thaliana-AthalPSgn035240_Arabidopsis-thaliana	0.092	1141	K06877	6.00E-264	885.9	264.9	DEAD/DEAH_box_helicase_domain-containing_protein	high_score	PF00270	DEAD/DEAH_box_helicase	1.00E-25	Arabidopsis_thaliana	COG1205	ATP-dependent_helicase_YprA,__contains_C-terminal_metal-binding_DUF1998_domain	L	-	5.20E-168
Arabidopsis_thaliana-AthalPSgn035241_Arabidopsis-thaliana	0.036	326	-	-	-	-	-	-	-	-	-	Arabidopsis_thaliana	-	-	-	-	-
Arabidopsis_thaliana-AthalPSgn035242_Arabidopsis-thaliana	0.09	144	-	-	-	-	-	-	-	-	-	Arabidopsis_thaliana	-	-	-	-	-
Arabidopsis_thaliana-AthalPSgn035243_Arabidopsis-thaliana	0.086	347	K08856	3.90E-115	392.4	258.4	serine/threonine_kinase_16_[EC:2.7.11.1]	high_score	PF00069	Protein_kinase_domain	3.70E-29	Arabidopsis_thaliana	COG5752	Signaling_protein_combining_a_Ser/Thr_protein_kinase_domain_and_the_GUN4/Ycf53_porphyrin-binding_domain	T	-	1.50E-13
Arabidopsis_thaliana-AthalPSgn035244_Arabidopsis-thaliana	0.088	383	K10536	5.10E-145	490.9	77.17	agmatine_deiminase_[EC:3.5.3.12]	high_score	PF04371	Porphyromonas-type_peptidyl-arginine_deiminase	1.60E-123	Arabidopsis_thaliana	COG2957	Agmatine/peptidylarginine_deiminase	E	-	1.80E-116
Arabidopsis_thaliana-AthalPSgn035245_Arabidopsis-thaliana	0.096	156	K11129	1.20E-57	202	122.47	H/ACA_ribonucleoprotein_complex_subunit_2	high_score	PF01248	Ribosomal_protein_L7Ae/L30e/S12e/Gadd45_family	2.00E-21	Arabidopsis_thaliana	COG1358	Ribosomal_protein_L7Ae_or_related_RNA_K-turn-binding_protein	J	Ribosome_50S_subunit	9.00E-14
Arabidopsis_thaliana-AthalPSgn035246_Arabidopsis-thaliana	0.085	409	-	-	-	-	-	-	-	-	-	Arabidopsis_thaliana	-	-	-	-	-
Arabidopsis_thaliana-AthalPSgn035247_Arabidopsis-thaliana	0.077	1445	-	-	-	-	-	-	PF00855	PWWP_domain	1.10E-13	Arabidopsis_thaliana	-	-	-	-	-
Arabidopsis_thaliana-AthalPSgn035248_Arabidopsis-thaliana	0.081	258	-	-	-	-	-	-	-	-	-	Arabidopsis_thaliana	-	-	-	-	-
Arabidopsis_thaliana-AthalPSgn035249_Arabidopsis-thaliana	0.075	488	K15402	9.70E-263	880.5	676.5	fatty_acid_omega-hydroxylase_[EC:1.14.-.-]	high_score	PF00067	Cytochrome_P450	2.00E-66	Arabidopsis_thaliana	COG2124	Cytochrome_P450	QV	Biotin_biosynthesis	8.50E-37
Arabidopsis_thaliana-AthalPSgn035250_Arabidopsis-thaliana	0.089	480	K16297	2.80E-186	627.4	443.4	serine_carboxypeptidase-like_clade_II_[EC:3.4.16.-]	high_score	PF00450	Serine_carboxypeptidase	1.60E-139	Arabidopsis_thaliana	COG2939	Carboxypeptidase_C_(cathepsin_A)	E	-	3.50E-39
Arabidopsis_thaliana-AthalPSgn035251_Arabidopsis-thaliana	0.082	386	-	-	-	-	-	-	-	-	-	Arabidopsis_thaliana	-	-	-	-	-
Arabidopsis_thaliana-AthalPSgn035252_Arabidopsis-thaliana	0.104	382	K01749	2.70E-110	376.3	58.43	hydroxymethylbilane_synthase_[EC:2.5.1.61]	high_score	PF01379	Porphobilinogen_deaminase,_dipyromethane_cofactor_binding_domain	2.00E-69	Arabidopsis_thaliana	COG0181	Porphobilinogen_deaminase	H	Heme_biosynthesis	8.00E-101
Arabidopsis_thaliana-AthalPSgn035253_Arabidopsis-thaliana	0.056	142	K12859	8.30E-84	286.4	62.37	U5_snRNP_protein,_DIM1_family	high_score	PF02966	Mitosis_protein_DIM1	1.90E-64	Arabidopsis_thaliana	-	-	-	-	-
Arabidopsis_thaliana-AthalPSgn035254_Arabidopsis-thaliana	0.144	347	K01899	1.40E-169	571	507.83	succinyl-CoA_synthetase_alpha_subunit_[EC:6.2.1.4_6.2.1.5]	high_score	PF02629	CoA_binding_domain	8.90E-30	Arabidopsis_thaliana	COG0074	Succinyl-CoA_synthetase,_alpha_subunit	C	TCA_cycle	5.50E-118
Arabidopsis_thaliana-AthalPSgn035255_Arabidopsis-thaliana	0.1	832	K17964	1.30E-130	445.1	641.47	leucine-rich_PPR_motif-containing_protein,_mitochondrial	-	PF13041	PPR_repeat_family_	1.40E-89	Arabidopsis_thaliana	-	-	-	-	-
Arabidopsis_thaliana-AthalPSgn035256_Arabidopsis-thaliana	0.08	150	-	-	-	-	-	-	PF10238	E2F-associated_phosphoprotein	1.20E-41	Arabidopsis_thaliana	-	-	-	-	-
Arabidopsis_thaliana-AthalPSgn035257_Arabidopsis-thaliana	0.15	239	K16221	1.80E-95	327.3	137.67	transcription_factor_TCP21_(protein_CCA1_HIKING_EXPEDITION)	high_score	PF03634	TCP_family_transcription_factor	2.10E-30	Arabidopsis_thaliana	-	-	-	-	-
Arabidopsis_thaliana-AthalPSgn035258_Arabidopsis-thaliana	0.072	222	-	-	-	-	-	-	PF02893	GRAM_domain	1.10E-17	Arabidopsis_thaliana	-	-	-	-	-
Arabidopsis_thaliana-AthalPSgn035259_Arabidopsis-thaliana	0.064	186	-	-	-	-	-	-	PF05623	Protein_of_unknown_function_(DUF789)	1.80E-29	Arabidopsis_thaliana	-	-	-	-	-
Arabidopsis_thaliana-AthalPSgn035260_Arabidopsis-thaliana	0.092	410	K07407	5.00E-138	468.6	56.83	alpha-galactosidase_[EC:3.2.1.22]	high_score	PF16499	Alpha_galactosidase_A	4.90E-79	Arabidopsis_thaliana	COG3345	Alpha-galactosidase	G	-	3.30E-108
Arabidopsis_thaliana-AthalPSgn035261_Arabidopsis-thaliana	0.081	333	-	-	-	-	-	-	PF12049	Protein_of_unknown_function_(DUF3531)	2.60E-50	Arabidopsis_thaliana	COG5784	Uncharacterized_cyanobacterial/plant_protein_Pro1025,_DUF3531_(PF12049)_domain	C	-	5.00E-37
Arabidopsis_thaliana-AthalPSgn035262_Arabidopsis-thaliana	0.043	391	K06961	4.50E-164	552.9	74.3	ribosomal_RNA_assembly_protein	high_score	-	-	-	Arabidopsis_thaliana	-	-	-	-	-
Arabidopsis_thaliana-AthalPSgn035263_Arabidopsis-thaliana	0.066	553	K18730	2.20E-12	54.6	81.8	PERQ_amino_acid-rich_with_GYF_domain-containing_protein	-	PF03126	Plus-3_domain	1.50E-11	Arabidopsis_thaliana	-	-	-	-	-
Arabidopsis_thaliana-AthalPSgn035264_Arabidopsis-thaliana	0.078	918	K22909	3.90E-09	44.1	78.57	zinc_finger_CCCH_domain-containing_protein_13	-	PF08642	Histone_deacetylation_protein_Rxt3	4.80E-11	Arabidopsis_thaliana	-	-	-	-	-
Arabidopsis_thaliana-AthalPSgn035265_Arabidopsis-thaliana	0.106	385	K12686	1.50E-21	84.4	197.5	outer_membrane_lipase/esterase	-	PF00657	GDSL-like_Lipase/Acylhydrolase	1.50E-11	Arabidopsis_thaliana	COG3240	Phospholipase/lecithinase/hemolysin	IR	-	2.60E-35
Arabidopsis_thaliana-AthalPSgn035266_Arabidopsis-thaliana	0.068	1130	K13338	0	1055.9	507.03	peroxin-1	high_score	PF00004	ATPase_family_associated_with_various_cellular_activities_(AAA)	3.00E-56	Arabidopsis_thaliana	COG1222	ATP-dependent_26S_proteasome_regulatory_subunit	O	-	1.40E-105
Arabidopsis_thaliana-AthalPSgn035267_Arabidopsis-thaliana	0.095	849	K17710	5.70E-78	270.7	325.87	pentatricopeptide_repeat_domain-containing_protein_1	-	PF13041	PPR_repeat_family_	6.10E-51	Arabidopsis_thaliana	-	-	-	-	-
Arabidopsis_thaliana-AthalPSgn035268_Arabidopsis-thaliana	0.064	590	-	-	-	-	-	-	PF05602	Cleft_lip_and_palate_transmembrane_protein_1_(CLPTM1)	2.20E-148	Arabidopsis_thaliana	-	-	-	-	-
Arabidopsis_thaliana-AthalPSgn035269_Arabidopsis-thaliana	0.093	511	K17710	1.70E-66	232.8	325.87	pentatricopeptide_repeat_domain-containing_protein_1	-	PF13041	PPR_repeat_family_	8.60E-50	Arabidopsis_thaliana	-	-	-	-	-
Arabidopsis_thaliana-AthalPSgn035270_Arabidopsis-thaliana	0.104	298	K11865	8.00E-12	52.5	132.33	protein_MYSM1	-	PF00249	Myb-like_DNA-binding_domain	1.80E-19	Arabidopsis_thaliana	-	-	-	-	-
Arabidopsis_thaliana-AthalPSgn035271_Arabidopsis-thaliana	0.129	486	K03942	3.50E-271	907.4	841.13	NADH_dehydrogenase_(ubiquinone)_flavoprotein_1_[EC:7.1.1.2_1.6.99.3]	high_score	PF01512	Respiratory-chain_NADH_dehydrogenase_51_Kd_subunit	1.20E-43	Arabidopsis_thaliana	COG1894	NADH:ubiquinone_oxidoreductase,_NADH-binding_51_kD_subunit_(chain_F)	C	NADH_dehydrogenase	2.20E-154
Arabidopsis_thaliana-AthalPSgn035272_Arabidopsis-thaliana	0.053	908	K13211	2.00E-210	708.9	604.6	GC-rich_sequence_DNA-binding_factor	high_score	PF07842	GC-rich_sequence_DNA-binding_factor-like_protein	8.70E-33	Arabidopsis_thaliana	-	-	-	-	-
Arabidopsis_thaliana-AthalPSgn035273_Arabidopsis-thaliana	0.089	589	K22382	1.60E-182	615.9	231.8	WD_repeat-containing_protein_26	high_score	PF00400	WD_domain,_G-beta_repeat	2.40E-29	Arabidopsis_thaliana	COG4946	Uncharacterized_N-terminal_domain_of_tricorn_protease,_contains_WD40_repeats	S	-	2.60E-28
Arabidopsis_thaliana-AthalPSgn035274_Arabidopsis-thaliana	0.088	510	K00873	5.20E-191	643.3	41.77	pyruvate_kinase_[EC:2.7.1.40]	high_score	PF00224	Pyruvate_kinase,_barrel_domain	1.60E-153	Arabidopsis_thaliana	COG0469	Pyruvate_kinase	G	Glycolysis	3.30E-142
Arabidopsis_thaliana-AthalPSgn035275_Arabidopsis-thaliana	0.07	353	K14498	5.50E-176	592.3	307.87	serine/threonine-protein_kinase_SRK2_[EC:2.7.11.1]	high_score	PF00069	Protein_kinase_domain	2.40E-69	Arabidopsis_thaliana	COG5752	Signaling_protein_combining_a_Ser/Thr_protein_kinase_domain_and_the_GUN4/Ycf53_porphyrin-binding_domain	T	-	5.60E-24
Arabidopsis_thaliana-AthalPSgn035276_Arabidopsis-thaliana	0.053	822	K14567	3.10E-149	506.9	89.63	U3_small_nucleolar_RNA-associated_protein_14	high_score	PF04615	Utp14_protein	9.30E-165	Arabidopsis_thaliana	-	-	-	-	-
Arabidopsis_thaliana-AthalPSgn035277_Arabidopsis-thaliana	0.088	850	K17679	3.40E-239	802.7	431.43	ATP-dependent_RNA_helicase_MSS116,_mitochondrial_[EC:3.6.4.13]	high_score	PF00270	DEAD/DEAH_box_helicase	1.90E-42	Arabidopsis_thaliana	COG0513	Superfamily_II_DNA_and_RNA_helicase	L	-	4.60E-99
Arabidopsis_thaliana-AthalPSgn035278_Arabidopsis-thaliana	0.076	563	K17679	3.20E-231	776.4	431.43	ATP-dependent_RNA_helicase_MSS116,_mitochondrial_[EC:3.6.4.13]	high_score	PF00270	DEAD/DEAH_box_helicase	1.60E-40	Arabidopsis_thaliana	COG0513	Superfamily_II_DNA_and_RNA_helicase	L	-	3.70E-96
Arabidopsis_thaliana-AthalPSgn035279_Arabidopsis-thaliana	0.062	723	K11655	6.30E-74	257.1	390.27	bromodomain_adjacent_to_zinc_finger_domain_protein_1A	-	PF10537	ATP-utilising_chromatin_assembly_and_remodelling_N-terminal	5.10E-26	Arabidopsis_thaliana	-	-	-	-	-
Arabidopsis_thaliana-AthalPSgn035280_Arabidopsis-thaliana	0.065	336	K05278	4.60E-175	589.1	419.5	flavonol_synthase_[EC:1.14.20.6]	high_score	PF03171	2OG-Fe(II)_oxygenase_superfamily	2.70E-22	Arabidopsis_thaliana	COG3491	Isopenicillin_N_synthase_and_related_dioxygenases	Q	-	2.50E-55
Arabidopsis_thaliana-AthalPSgn035281_Arabidopsis-thaliana	0.079	681	K03596	1.20E-289	969.6	865.27	GTP-binding_protein_LepA	high_score	PF00009	Elongation_factor_Tu_GTP_binding_domain	6.80E-53	Arabidopsis_thaliana	COG0481	Translation_elongation_factor_EF-4,_membrane-bound_GTPase	J	-	1.20E-289
Arabidopsis_thaliana-AthalPSgn035282_Arabidopsis-thaliana	0.097	493	K14209	1.40E-43	157.4	236.57	solute_carrier_family_36_(proton-coupled_amino_acid_transporter)	-	PF01490	Transmembrane_amino_acid_transporter_protein	3.50E-122	Arabidopsis_thaliana	-	-	-	-	-
Arabidopsis_thaliana-AthalPSgn035283_Arabidopsis-thaliana	0.063	110	-	-	-	-	-	-	PF02229	Transcriptional_Coactivator_p15_(PC4)	6.90E-16	Arabidopsis_thaliana	-	-	-	-	-
Arabidopsis_thaliana-AthalPSgn035284_Arabidopsis-thaliana	0.056	107	-	-	-	-	-	-	PF02229	Transcriptional_Coactivator_p15_(PC4)	1.10E-24	Arabidopsis_thaliana	-	-	-	-	-
Arabidopsis_thaliana-AthalPSgn035285_Arabidopsis-thaliana	0.018	216	K12195	2.50E-71	247.5	125	charged_multivesicular_body_protein_6	high_score	PF03357	Snf7	3.90E-40	Arabidopsis_thaliana	-	-	-	-	-
Arabidopsis_thaliana-AthalPSgn035286_Arabidopsis-thaliana	0.097	297	K01728	5.70E-81	280.5	160.8	pectate_lyase_[EC:4.2.2.2]	high_score	PF00544	Pectate_lyase	7.10E-22	Arabidopsis_thaliana	COG3866	Pectate_lyase	G	-	7.20E-50
Arabidopsis_thaliana-AthalPSgn035287_Arabidopsis-thaliana	0.078	345	K15422	7.60E-156	526.1	441.7	3'(2'),_5'-bisphosphate_nucleotidase_/_inositol_polyphosphate_1-phosphatase_[EC:3.1.3.7_3.1.3.57]	high_score	PF00459	Inositol_monophosphatase_family	2.50E-54	Arabidopsis_thaliana	COG1218	3'-Phosphoadenosine_5'-phosphosulfate_(PAPS)_3'-phosphatase	P	-	2.00E-46
Arabidopsis_thaliana-AthalPSgn035288_Arabidopsis-thaliana	0.068	146	K06170	6.00E-43	153	45.1	presenilin_enhancer_2	high_score	PF10251	Presenilin_enhancer-2_subunit_of_gamma_secretase	2.10E-26	Arabidopsis_thaliana	-	-	-	-	-
Arabidopsis_thaliana-AthalPSgn035289_Arabidopsis-thaliana	0.057	437	K20131	5.50E-117	399.6	145.17	Rab5_GDP/GTP_exchange_factor	high_score	PF02204	Vacuolar_sorting_protein_9_(VPS9)_domain	3.20E-27	Arabidopsis_thaliana	-	-	-	-	-
Arabidopsis_thaliana-AthalPSgn035290_Arabidopsis-thaliana	0.081	489	-	-	-	-	-	-	PF02365	No_apical_meristem_(NAM)_protein	5.60E-29	Arabidopsis_thaliana	-	-	-	-	-
Arabidopsis_thaliana-AthalPSgn035291_Arabidopsis-thaliana	0.113	79	K02977	3.00E-08	41.9	167.37	small_subunit_ribosomal_protein_S27Ae	-	-	-	-	Arabidopsis_thaliana	COG5272	Ubiquitin	O	-	1.20E-07
Arabidopsis_thaliana-AthalPSgn035292_Arabidopsis-thaliana	0.079	1116	K19801	5.90E-236	793.2	350.87	phosphatidylinositol_4-kinase_B_[EC:2.7.1.67]	high_score	PF00454	Phosphatidylinositol_3-_and_4-kinase	9.40E-29	Arabidopsis_thaliana	-	-	-	-	-
Arabidopsis_thaliana-AthalPSgn035293_Arabidopsis-thaliana	0.077	569	K05909	7.90E-251	841.5	400.1	laccase_[EC:1.10.3.2]	high_score	PF07732	Multicopper_oxidase	1.70E-40	Arabidopsis_thaliana	COG2132	Multicopper_oxidase_with_three_cupredoxin_domains_(includes_cell_division_protein_FtsP_and_spore_coat_protein_CotA)	DPM	-	9.20E-53
Arabidopsis_thaliana-AthalPSgn035294_Arabidopsis-thaliana	0.073	989	K21596	1.60E-172	583.6	78.07	calmodulin-binding_transcription_activator	high_score	PF03859	CG-1_domain	7.40E-49	Arabidopsis_thaliana	COG0666	Ankyrin_repeat	T	-	2.10E-08
Arabidopsis_thaliana-AthalPSgn035295_Arabidopsis-thaliana	0.089	603	K02433	4.10E-57	202.4	391.37	aspartyl-tRNA(Asn)/glutamyl-tRNA(Gln)_amidotransferase_subunit_A_[EC:6.3.5.6_6.3.5.7]	-	PF01425	Amidase	1.20E-48	Arabidopsis_thaliana	COG0154	Asp-tRNAAsn/Glu-tRNAGln_amidotransferase_A_subunit_or_related_amidase	J	Aminoacyl-tRNA_synthetases	5.40E-59
Arabidopsis_thaliana-AthalPSgn035296_Arabidopsis-thaliana	0.086	311	K16050	1.80E-37	137	314.63	4,5:9,10-diseco-3-hydroxy-5,9,17-trioxoandrosta-1(10),2-diene-4-oate_hydrolase_[EC:3.7.1.17]	-	PF00561	alpha/beta_hydrolase_fold	1.50E-21	Arabidopsis_thaliana	COG0596	2-succinyl-6-hydroxy-2,4-cyclohexadiene-1-carboxylate_synthase_MenH_and_related_esterases,_alpha/beta_hydrolase_fold	HR	Menaquinone_biosynthesis	6.30E-26
Arabidopsis_thaliana-AthalPSgn035297_Arabidopsis-thaliana	0.118	278	-	-	-	-	-	-	PF04674	Phosphate-induced_protein_1_conserved_region	1.00E-98	Arabidopsis_thaliana	-	-	-	-	-
Arabidopsis_thaliana-AthalPSgn035298_Arabidopsis-thaliana	0.082	326	-	-	-	-	-	-	-	-	-	Arabidopsis_thaliana	-	-	-	-	-
Arabidopsis_thaliana-AthalPSgn035299_Arabidopsis-thaliana	0.094	337	K15104	4.20E-107	365.5	324.97	solute_carrier_family_25_(mitochondrial_oxoglutarate_transporter),_member_11	high_score	PF00153	Mitochondrial_carrier_protein	2.50E-59	Arabidopsis_thaliana	-	-	-	-	-
Arabidopsis_thaliana-AthalPSgn035300_Arabidopsis-thaliana	0.034	144	-	-	-	-	-	-	-	-	-	Arabidopsis_thaliana	-	-	-	-	-
Arabidopsis_thaliana-AthalPSgn035301_Arabidopsis-thaliana	0.065	152	K02958	1.10E-81	279.6	171.17	small_subunit_ribosomal_protein_S15e	high_score	PF00203	Ribosomal_protein_S19	1.20E-32	Arabidopsis_thaliana	COG0185	Ribosomal_protein_S19	J	Ribosome_30S_subunit	7.70E-29
Arabidopsis_thaliana-AthalPSgn035302_Arabidopsis-thaliana	0.073	150	K02958	7.00E-82	280.2	171.17	small_subunit_ribosomal_protein_S15e	high_score	PF00203	Ribosomal_protein_S19	5.80E-32	Arabidopsis_thaliana	COG0185	Ribosomal_protein_S19	J	Ribosome_30S_subunit	8.70E-28
Arabidopsis_thaliana-AthalPSgn035303_Arabidopsis-thaliana	0.072	152	K02958	4.90E-84	287.2	171.17	small_subunit_ribosomal_protein_S15e	high_score	PF00203	Ribosomal_protein_S19	1.40E-32	Arabidopsis_thaliana	COG0185	Ribosomal_protein_S19	J	Ribosome_30S_subunit	4.40E-28
Arabidopsis_thaliana-AthalPSgn035304_Arabidopsis-thaliana	0.023	130	-	-	-	-	-	-	-	-	-	Arabidopsis_thaliana	-	-	-	-	-
Arabidopsis_thaliana-AthalPSgn035305_Arabidopsis-thaliana	0.008	370	-	-	-	-	-	-	-	-	-	Arabidopsis_thaliana	-	-	-	-	-
Arabidopsis_thaliana-AthalPSgn035306_Arabidopsis-thaliana	0.071	280	K09511	4.10E-11	51.5	494.5	DnaJ_homolog_subfamily_B_member_5	-	-	-	-	Arabidopsis_thaliana	-	-	-	-	-
Arabidopsis_thaliana-AthalPSgn035307_Arabidopsis-thaliana	0.087	445	K17255	4.10E-228	765.1	114.77	Rab_GDP_dissociation_inhibitor	high_score	PF00996	GDP_dissociation_inhibitor	5.30E-224	Arabidopsis_thaliana	COG1233	Phytoene_dehydrogenase-related_protein	Q	-	2.20E-09
Arabidopsis_thaliana-AthalPSgn035308_Arabidopsis-thaliana	0.129	139	K22759	5.00E-32	119.2	162.57	coiled-coil-helix-coiled-coil-helix_domain-containing_protein_10	-	-	-	-	Arabidopsis_thaliana	-	-	-	-	-
Arabidopsis_thaliana-AthalPSgn035309_Arabidopsis-thaliana	0.073	393	-	-	-	-	-	-	-	-	-	Arabidopsis_thaliana	COG2404	Oligoribonuclease_NrnA/c-di-AMP_phosphodiesterase_DhhP,_DHH_superfamily	JT	-	1.40E-08
Arabidopsis_thaliana-AthalPSgn035310_Arabidopsis-thaliana	0.096	682	K04043	2.80E-273	916	758.37	molecular_chaperone_DnaK	high_score	PF00012	Hsp70_protein	6.40E-270	Arabidopsis_thaliana	COG0443	Molecular_chaperone_DnaK_(HSP70)	O	-	3.30E-182
Arabidopsis_thaliana-AthalPSgn035311_Arabidopsis-thaliana	0.07	213	K00236	7.50E-24	92.2	122.7	succinate_dehydrogenase_(ubiquinone)_cytochrome_b560_subunit	-	-	-	-	Arabidopsis_thaliana	-	-	-	-	-
Arabidopsis_thaliana-AthalPSgn035312_Arabidopsis-thaliana	0.063	517	K17943	3.40E-18	73.9	425.37	pumilio_RNA-binding_family	-	-	-	-	Arabidopsis_thaliana	-	-	-	-	-
Arabidopsis_thaliana-AthalPSgn035313_Arabidopsis-thaliana	0.073	531	-	-	-	-	-	-	PF00564	PB1_domain	6.50E-17	Arabidopsis_thaliana	-	-	-	-	-
Arabidopsis_thaliana-AthalPSgn035314_Arabidopsis-thaliana	0.067	386	K18624	2.90E-38	139.7	106.43	macrophage_erythroblast_attacher	high_score	PF10607	CTLH/CRA_C-terminal_to_LisH_motif_domain	9.30E-27	Arabidopsis_thaliana	-	-	-	-	-
Arabidopsis_thaliana-AthalPSgn035315_Arabidopsis-thaliana	0.086	300	K01507	4.00E-96	329.1	20.73	inorganic_pyrophosphatase_[EC:3.6.1.1]	high_score	PF00719	Inorganic_pyrophosphatase	4.00E-44	Arabidopsis_thaliana	COG0221	Inorganic_pyrophosphatase	C	-	2.40E-22
Arabidopsis_thaliana-AthalPSgn035316_Arabidopsis-thaliana	0.118	354	K00026	3.70E-154	520.9	447.6	malate_dehydrogenase_[EC:1.1.1.37]	high_score	PF02866	lactate/malate_dehydrogenase,_alpha/beta_C-terminal_domain	3.40E-47	Arabidopsis_thaliana	COG0039	Malate/lactate_dehydrogenase	C	TCA_cycle	9.00E-57
Arabidopsis_thaliana-AthalPSgn035317_Arabidopsis-thaliana	0.236	546	-	-	-	-	-	-	-	-	-	Arabidopsis_thaliana	-	-	-	-	-
Arabidopsis_thaliana-AthalPSgn035318_Arabidopsis-thaliana	0.071	211	K10534	3.30E-14	59.5	465.63	nitrate_reductase_(NAD(P)H)_[EC:1.7.1.1_1.7.1.2_1.7.1.3]	-	PF00173	Cytochrome_b5-like_Heme/Steroid_binding_domain	3.30E-17	Arabidopsis_thaliana	COG5274	Cytochrome_b_involved_in_lipid_metabolism	CI	-	5.20E-15
Arabidopsis_thaliana-AthalPSgn035319_Arabidopsis-thaliana	0.056	386	K16075	3.10E-132	448.5	71	magnesium_transporter	high_score	-	-	-	Arabidopsis_thaliana	COG0598	Mg2+_and_Co2+_transporter_CorA	P	-	5.20E-07
Arabidopsis_thaliana-AthalPSgn035320_Arabidopsis-thaliana	0.117	526	K15920	9.00E-192	646.8	684.5	xylan_1,4-beta-xylosidase_[EC:3.2.1.37]	-	PF01915	Glycosyl_hydrolase_family_3_C-terminal_domain	1.40E-49	Arabidopsis_thaliana	COG1472	Periplasmic_beta-glucosidase_and_related_glycosidases	G	-	7.30E-59
Arabidopsis_thaliana-AthalPSgn035321_Arabidopsis-thaliana	0.047	294	K16075	2.20E-74	258.3	71	magnesium_transporter	high_score	-	-	-	Arabidopsis_thaliana	-	-	-	-	-
Arabidopsis_thaliana-AthalPSgn035322_Arabidopsis-thaliana	0.117	773	K15920	0	1120.9	684.5	xylan_1,4-beta-xylosidase_[EC:3.2.1.37]	high_score	PF01915	Glycosyl_hydrolase_family_3_C-terminal_domain	8.80E-49	Arabidopsis_thaliana	COG1472	Periplasmic_beta-glucosidase_and_related_glycosidases	G	-	3.80E-110
Arabidopsis_thaliana-AthalPSgn035323_Arabidopsis-thaliana	0.087	445	K11308	1.10E-188	635.3	510.67	histone_acetyltransferase_MYST1_[EC:2.3.1.48]	high_score	PF01853	MOZ/SAS_family	2.20E-82	Arabidopsis_thaliana	-	-	-	-	-
Arabidopsis_thaliana-AthalPSgn035324_Arabidopsis-thaliana	0.049	224	K12126	2.70E-15	64.6	349.57	phytochrome-interacting_factor_3	-	-	-	-	Arabidopsis_thaliana	-	-	-	-	-
Arabidopsis_thaliana-AthalPSgn035325_Arabidopsis-thaliana	0.096	551	K01051	8.90E-120	407.8	81.7	pectinesterase_[EC:3.1.1.11]	high_score	PF01095	Pectinesterase	1.60E-125	Arabidopsis_thaliana	COG4677	Pectin_methylesterase_and_related_acyl-CoA_thioesterases	GI	-	2.90E-86
Arabidopsis_thaliana-AthalPSgn035326_Arabidopsis-thaliana	0.068	308	-	-	-	-	-	-	PF02362	B3_DNA_binding_domain	5.20E-30	Arabidopsis_thaliana	-	-	-	-	-
Arabidopsis_thaliana-AthalPSgn035327_Arabidopsis-thaliana	0.058	409	K08332	2.40E-13	57.7	139.43	vacuolar_protein_8	-	PF04564	U-box_domain	1.00E-15	Arabidopsis_thaliana	-	-	-	-	-
Arabidopsis_thaliana-AthalPSgn035328_Arabidopsis-thaliana	0.09	377	K10355	1.70E-249	834.6	799.27	actin,_other_eukaryote	high_score	PF00022	Actin	4.10E-146	Arabidopsis_thaliana	COG5277	Actin-related_protein	Z	-	1.30E-116
Arabidopsis_thaliana-AthalPSgn035329_Arabidopsis-thaliana	0.084	259	-	-	-	-	-	-	PF04755	PAP_fibrillin	1.60E-21	Arabidopsis_thaliana	-	-	-	-	-
Arabidopsis_thaliana-AthalPSgn035330_Arabidopsis-thaliana	0.061	924	K17573	9.40E-11	48.3	50.5	meiosis_arrest_female_protein_1	-	PF01936	NYN_domain	8.00E-22	Arabidopsis_thaliana	COG1432	NYN_domain,_predicted_PIN-related_RNAse,_tRNA/rRNA_maturation	R	-	1.40E-10
Arabidopsis_thaliana-AthalPSgn035331_Arabidopsis-thaliana	0.101	1069	K10999	0	1914.7	1141.2	cellulose_synthase_A_[EC:2.4.1.12]	high_score	PF03552	Cellulose_synthase	0	Arabidopsis_thaliana	COG1215	Glycosyltransferase,_catalytic_subunit_of_cellulose_synthase_and_poly-beta-1,6-N-acetylglucosamine_synthase	N	-	1.70E-12
Arabidopsis_thaliana-AthalPSgn035332_Arabidopsis-thaliana	0.047	442	K03035	2.00E-199	670.9	128.6	26S_proteasome_regulatory_subunit_N5	high_score	PF01399	PCI_domain	1.60E-17	Arabidopsis_thaliana	-	-	-	-	-
Arabidopsis_thaliana-AthalPSgn035333_Arabidopsis-thaliana	0.093	333	K07933	5.40E-71	246.6	129.67	Rab-like_protein_3	high_score	PF00071	Ras_family	1.20E-15	Arabidopsis_thaliana	COG1100	GTPase_SAR1_family_domain	R	-	1.40E-12
Arabidopsis_thaliana-AthalPSgn035334_Arabidopsis-thaliana	0.057	138	K03012	8.50E-56	196.3	45	DNA-directed_RNA_polymerase_II_subunit_RPB4	high_score	PF03874	RNA_polymerase_Rpb4	8.10E-21	Arabidopsis_thaliana	COG1460	DNA-directed_RNA_polymerase,_subunit_F	K	RNA_polymerase	1.30E-08
Arabidopsis_thaliana-AthalPSgn035335_Arabidopsis-thaliana	0.064	678	K06158	2.10E-150	510	534.07	ATP-binding_cassette,_subfamily_F,_member_3	-	PF00005	ABC_transporter	1.40E-51	Arabidopsis_thaliana	COG0488	ATPase_components_of_ABC_transporters_with_duplicated_ATPase_domains	R	-	5.40E-154
Arabidopsis_thaliana-AthalPSgn035336_Arabidopsis-thaliana	0.061	213	-	-	-	-	-	-	PF07795	Protein_of_unknown_function_(DUF1635)	3.30E-17	Arabidopsis_thaliana	-	-	-	-	-
Arabidopsis_thaliana-AthalPSgn035337_Arabidopsis-thaliana	0.104	995	K17710	1.40E-100	345.3	325.87	pentatricopeptide_repeat_domain-containing_protein_1	high_score	PF13041	PPR_repeat_family_	5.50E-81	Arabidopsis_thaliana	-	-	-	-	-
Arabidopsis_thaliana-AthalPSgn035338_Arabidopsis-thaliana	0.085	536	K20619	1.80E-248	833.2	391.27	cytochrome_P450_family_78_subfamily_A	high_score	PF00067	Cytochrome_P450	1.60E-80	Arabidopsis_thaliana	COG2124	Cytochrome_P450	QV	Biotin_biosynthesis	7.30E-44
Arabidopsis_thaliana-AthalPSgn035339_Arabidopsis-thaliana	0.135	148	K02639	7.30E-42	150.2	97.87	ferredoxin	high_score	PF00111	2Fe-2S_iron-sulfur_cluster_binding_domain	4.90E-13	Arabidopsis_thaliana	COG1018	Flavodoxin/ferredoxin--NADP_reductase	C	-	3.60E-11
Arabidopsis_thaliana-AthalPSgn035340_Arabidopsis-thaliana	0.048	434	K18626	6.60E-06	32.3	51.13	trichohyalin	-	-	-	-	Arabidopsis_thaliana	-	-	-	-	-
Arabidopsis_thaliana-AthalPSgn035341_Arabidopsis-thaliana	0.084	1048	K13420	1.30E-159	540.8	1147.33	LRR_receptor-like_serine/threonine-protein_kinase_FLS2_[EC:2.7.11.1]	-	PF12799	Leucine_Rich_repeats_(2_copies)	3.30E-27	Arabidopsis_thaliana	COG1100	GTPase_SAR1_family_domain	R	-	4.80E-19
Arabidopsis_thaliana-AthalPSgn035342_Arabidopsis-thaliana	0.065	364	K14431	1.90E-151	512.4	124.67	transcription_factor_TGA	high_score	PF14144	Seed_dormancy_control	2.50E-28	Arabidopsis_thaliana	-	-	-	-	-
Arabidopsis_thaliana-AthalPSgn035343_Arabidopsis-thaliana	0.045	87	-	-	-	-	-	-	-	-	-	Arabidopsis_thaliana	-	-	-	-	-
Arabidopsis_thaliana-AthalPSgn035344_Arabidopsis-thaliana	0.075	279	K06123	1.40E-79	275.5	254.37	1-acylglycerone_phosphate_reductase_[EC:1.1.1.101]	high_score	PF00106	short_chain_dehydrogenase	4.30E-51	Arabidopsis_thaliana	COG4221	NADP-dependent_3-hydroxy_acid_dehydrogenase_YdfG	C	Pyrimidine_degradation	1.20E-41
Arabidopsis_thaliana-AthalPSgn035345_Arabidopsis-thaliana	0.046	469	K15559	3.20E-124	423.4	53.4	regulator_of_Ty1_transposition_protein_103	high_score	PF04818	RNA_polymerase_II-binding_domain.	3.30E-18	Arabidopsis_thaliana	-	-	-	-	-
Arabidopsis_thaliana-AthalPSgn035346_Arabidopsis-thaliana	0.1	528	K22683	3.50E-56	198.8	413.63	aspartyl_protease_family_protein_[EC:3.4.23.-]	-	PF14543	Xylanase_inhibitor_N-terminal	1.80E-33	Arabidopsis_thaliana	-	-	-	-	-
Arabidopsis_thaliana-AthalPSgn035347_Arabidopsis-thaliana	0.094	594	K09527	2.40E-112	384.7	313.63	DnaJ_homolog_subfamily_C_member_7	high_score	PF07719	Tetratricopeptide_repeat	2.10E-28	Arabidopsis_thaliana	COG4785	Lipoprotein_NlpI,_contains_TPR_repeats	M	-	3.10E-31
Arabidopsis_thaliana-AthalPSgn035348_Arabidopsis-thaliana	0.065	369	K01087	5.10E-115	391.2	159.73	trehalose_6-phosphate_phosphatase_[EC:3.1.3.12]	high_score	PF02358	Trehalose-phosphatase	4.20E-70	Arabidopsis_thaliana	COG1877	Trehalose-6-phosphate_phosphatase	G	-	6.10E-63
Arabidopsis_thaliana-AthalPSgn035349_Arabidopsis-thaliana	0.084	321	-	-	-	-	-	-	-	-	-	Arabidopsis_thaliana	-	-	-	-	-
Arabidopsis_thaliana-AthalPSgn035350_Arabidopsis-thaliana	0.059	471	K14514	1.40E-149	507.5	145	ethylene-insensitive_protein_3	high_score	PF04873	Ethylene_insensitive_3	2.90E-114	Arabidopsis_thaliana	-	-	-	-	-
Arabidopsis_thaliana-AthalPSgn035351_Arabidopsis-thaliana	0.121	164	-	-	-	-	-	-	PF01190	Pollen_proteins_Ole_e_I_like	7.40E-11	Arabidopsis_thaliana	-	-	-	-	-
Arabidopsis_thaliana-AthalPSgn035352_Arabidopsis-thaliana	0.051	196	K09264	1.10E-47	170.3	174.73	MADS-box_transcription_factor,_plant	-	PF00319	SRF-type_transcription_factor_(DNA-binding_and_dimerisation_domain)	2.10E-21	Arabidopsis_thaliana	-	-	-	-	-
Arabidopsis_thaliana-AthalPSgn035353_Arabidopsis-thaliana	0.062	414	-	-	-	-	-	-	PF06136	Domain_of_unknown_function_(DUF966)	6.60E-87	Arabidopsis_thaliana	-	-	-	-	-
Arabidopsis_thaliana-AthalPSgn035354_Arabidopsis-thaliana	0.073	219	K02372	1.70E-62	217.4	66.83	3-hydroxyacyl-[acyl-carrier-protein]_dehydratase_[EC:4.2.1.59]	high_score	PF07977	FabA-like_domain	1.50E-31	Arabidopsis_thaliana	COG0764	3-hydroxymyristoyl/3-hydroxydecanoyl-(acyl_carrier_protein)_dehydratase	I	Fatty_acid_biosynthesis	7.80E-35
Arabidopsis_thaliana-AthalPSgn035355_Arabidopsis-thaliana	0.078	510	K01858	3.10E-235	789.4	57.33	myo-inositol-1-phosphate_synthase_[EC:5.5.1.4]	high_score	PF07994	Myo-inositol-1-phosphate_synthase	1.50E-138	Arabidopsis_thaliana	COG1260	Myo-inositol-1-phosphate_synthase	I	-	8.70E-61
Arabidopsis_thaliana-AthalPSgn035356_Arabidopsis-thaliana	0.087	677	K17469	0	1166.6	935	sulfate_transporter_2,_low-affinity	high_score	PF00916	Sulfate_permease_family	1.00E-134	Arabidopsis_thaliana	COG0659	Sulfate_permease_or_related_transporter,_MFS_superfamily	P	-	4.80E-105
Arabidopsis_thaliana-AthalPSgn035357_Arabidopsis-thaliana	0.092	488	K08153	2.40E-21	83.9	401.93	MFS_transporter,_DHA1_family,_multidrug_resistance_protein	-	PF07690	Major_Facilitator_Superfamily	4.80E-41	Arabidopsis_thaliana	COG2271	Sugar_phosphate_permease	G	-	1.80E-38
Arabidopsis_thaliana-AthalPSgn035358_Arabidopsis-thaliana	0.09	631	K17768	3.00E-19	76.9	147.83	mitochondrial_import_receptor_subunit_TOM70	-	-	-	-	Arabidopsis_thaliana	-	-	-	-	-
Arabidopsis_thaliana-AthalPSgn035359_Arabidopsis-thaliana	0.086	197	-	-	-	-	-	-	-	-	-	Arabidopsis_thaliana	-	-	-	-	-
Arabidopsis_thaliana-AthalPSgn035360_Arabidopsis-thaliana	0.04	318	K17098	1.00E-129	440.2	304.13	annexin_D	high_score	PF00191	Annexin	3.30E-67	Arabidopsis_thaliana	-	-	-	-	-
Arabidopsis_thaliana-AthalPSgn035361_Arabidopsis-thaliana	0.037	316	K17098	1.90E-131	445.8	304.13	annexin_D	high_score	PF00191	Annexin	1.30E-71	Arabidopsis_thaliana	-	-	-	-	-
Arabidopsis_thaliana-AthalPSgn035362_Arabidopsis-thaliana	0.089	578	K01953	1.10E-135	461.7	86.23	asparagine_synthase_(glutamine-hydrolysing)_[EC:6.3.5.4]	high_score	PF00733	Asparagine_synthase	1.40E-97	Arabidopsis_thaliana	COG0367	Asparagine_synthetase_B_(glutamine-hydrolyzing)	E	Asparagine_biosynthesis	2.60E-106
Arabidopsis_thaliana-AthalPSgn035363_Arabidopsis-thaliana	0.062	607	-	-	-	-	-	-	PF03000	NPH3_family	2.10E-75	Arabidopsis_thaliana	-	-	-	-	-
Arabidopsis_thaliana-AthalPSgn035364_Arabidopsis-thaliana	0.072	207	K07893	2.60E-106	361.7	211.5	Ras-related_protein_Rab-6A	high_score	PF00071	Ras_family	9.10E-55	Arabidopsis_thaliana	COG1100	GTPase_SAR1_family_domain	R	-	2.20E-29
Arabidopsis_thaliana-AthalPSgn035365_Arabidopsis-thaliana	0.116	505	K08819	5.40E-178	600.3	461.47	cyclin-dependent_kinase_12/13_[EC:2.7.11.22_2.7.11.23]	high_score	PF00069	Protein_kinase_domain	3.40E-70	Arabidopsis_thaliana	COG5752	Signaling_protein_combining_a_Ser/Thr_protein_kinase_domain_and_the_GUN4/Ycf53_porphyrin-binding_domain	T	-	1.60E-16
Arabidopsis_thaliana-AthalPSgn035366_Arabidopsis-thaliana	0.056	334	K09422	1.00E-63	222.1	117.1	transcription_factor_MYB,_plant	high_score	PF00249	Myb-like_DNA-binding_domain	6.30E-33	Arabidopsis_thaliana	-	-	-	-	-
Arabidopsis_thaliana-AthalPSgn035367_Arabidopsis-thaliana	0.096	613	K13418	2.20E-244	820.3	1190.23	somatic_embryogenesis_receptor_kinase_1_[EC:2.7.10.1_2.7.11.1]	-	PF00069	Protein_kinase_domain	6.30E-40	Arabidopsis_thaliana	COG5752	Signaling_protein_combining_a_Ser/Thr_protein_kinase_domain_and_the_GUN4/Ycf53_porphyrin-binding_domain	T	-	3.40E-20
Arabidopsis_thaliana-AthalPSgn035368_Arabidopsis-thaliana	0.073	258	K20802	1.00E-160	540.9	417.77	(R)-mandelonitrile_lyase_[EC:4.1.2.10]	high_score	-	-	-	Arabidopsis_thaliana	COG0596	2-succinyl-6-hydroxy-2,4-cyclohexadiene-1-carboxylate_synthase_MenH_and_related_esterases,_alpha/beta_hydrolase_fold	HR	Menaquinone_biosynthesis	7.50E-09
Arabidopsis_thaliana-AthalPSgn035369_Arabidopsis-thaliana	0.09	122	-	-	-	-	-	-	PF17181	Epidermal_patterning_factor_proteins	6.10E-19	Arabidopsis_thaliana	-	-	-	-	-
Arabidopsis_thaliana-AthalPSgn035370_Arabidopsis-thaliana	0.059	403	-	-	-	-	-	-	-	-	-	Arabidopsis_thaliana	-	-	-	-	-
Arabidopsis_thaliana-AthalPSgn035371_Arabidopsis-thaliana	0.067	445	-	-	-	-	-	-	-	-	-	Arabidopsis_thaliana	-	-	-	-	-
Arabidopsis_thaliana-AthalPSgn035372_Arabidopsis-thaliana	0.078	217	K14396	4.70E-66	229.7	94.9	polyadenylate-binding_protein_2	high_score	PF00076	RNA_recognition_motif._(a.k.a._RRM,_RBD,_or_RNP_domain)	1.80E-14	Arabidopsis_thaliana	COG0724	RNA_recognition_motif_(RRM)_domain	J	-	1.20E-14
Arabidopsis_thaliana-AthalPSgn035373_Arabidopsis-thaliana	0.092	249	K02991	5.40E-115	390.9	54.93	small_subunit_ribosomal_protein_S6e	high_score	PF01092	Ribosomal_protein_S6e	1.90E-54	Arabidopsis_thaliana	COG2125	Ribosomal_protein_S6E_(S10)	J	Archaeal_ribosomal_proteins	7.90E-20
Arabidopsis_thaliana-AthalPSgn035374_Arabidopsis-thaliana	0.094	1775	K12818	7.00E-252	846.3	1077.4	ATP-dependent_RNA_helicase_DHX8/PRP22_[EC:3.6.4.13]	-	PF00271	Helicase_conserved_C-terminal_domain	6.20E-13	Arabidopsis_thaliana	COG1643	HrpA-like_RNA_helicase	J	-	1.20E-162
Arabidopsis_thaliana-AthalPSgn035375_Arabidopsis-thaliana	0.086	301	K10664	3.20E-42	152.8	200.4	E3_ubiquitin-protein_ligase_ATL6/9/15/31/42/55_[EC:2.3.2.27]	-	PF13639	Ring_finger_domain	7.80E-12	Arabidopsis_thaliana	-	-	-	-	-
Arabidopsis_thaliana-AthalPSgn035376_Arabidopsis-thaliana	0.059	338	K20043	3.90E-17	70.4	436.17	clathrin_coat_assembly_protein_AP180	-	PF07651	ANTH_domain	8.10E-12	Arabidopsis_thaliana	-	-	-	-	-
Arabidopsis_thaliana-AthalPSgn035377_Arabidopsis-thaliana	0.122	489	K03327	6.80E-128	435.5	81.6	multidrug_resistance_protein,_MATE_family	high_score	PF01554	MatE	6.10E-56	Arabidopsis_thaliana	COG0534	Na+-driven_multidrug_efflux_pump,_DinF/NorM/MATE_family	V	-	1.80E-46
Arabidopsis_thaliana-AthalPSgn035378_Arabidopsis-thaliana	0.029	135	-	-	-	-	-	-	-	-	-	Arabidopsis_thaliana	-	-	-	-	-
Arabidopsis_thaliana-AthalPSgn035379_Arabidopsis-thaliana	0.053	298	K18810	2.10E-94	324	284.63	cyclin_D1/2/4,_plant	high_score	PF00134	Cyclin,_N-terminal_domain	1.10E-27	Arabidopsis_thaliana	-	-	-	-	-
Arabidopsis_thaliana-AthalPSgn035380_Arabidopsis-thaliana	0.098	306	K02566	3.20E-23	90.1	294.23	NagD_protein	-	PF13242	HAD-hyrolase-like	8.70E-12	Arabidopsis_thaliana	COG0647	Ribonucleotide_monophosphatase_NagD,_HAD_superfamily	F	-	1.40E-42
Arabidopsis_thaliana-AthalPSgn035381_Arabidopsis-thaliana	0.059	1273	K10406	2.40E-102	351.8	540.13	kinesin_family_member_C2/C3	-	PF00225	Kinesin_motor_domain	1.80E-75	Arabidopsis_thaliana	COG1340	Uncharacterized_coiled-coil_protein,_contains_DUF342_domain	S	-	6.80E-07
Arabidopsis_thaliana-AthalPSgn035382_Arabidopsis-thaliana	0.058	221	K10703	4.80E-74	256.4	74.17	very-long-chain_(3R)-3-hydroxyacyl-CoA_dehydratase_[EC:4.2.1.134]	high_score	PF04387	Protein_tyrosine_phosphatase-like_protein,_PTPLA	8.70E-60	Arabidopsis_thaliana	-	-	-	-	-
Arabidopsis_thaliana-AthalPSgn035383_Arabidopsis-thaliana	0.04	848	-	-	-	-	-	-	PF07765	KIP1-like_protein	1.80E-31	Arabidopsis_thaliana	-	-	-	-	-
Arabidopsis_thaliana-AthalPSgn035384_Arabidopsis-thaliana	0.073	569	K09285	6.80E-131	444.3	263.7	AP2-like_factor,_ANT_lineage	high_score	PF00847	AP2_domain	1.60E-19	Arabidopsis_thaliana	-	-	-	-	-
Arabidopsis_thaliana-AthalPSgn035385_Arabidopsis-thaliana	0.095	651	K04733	2.40E-100	343.5	204.93	interleukin-1_receptor-associated_kinase_4_[EC:2.7.11.1]	high_score	PF00139	Legume_lectin_domain	2.20E-62	Arabidopsis_thaliana	COG5752	Signaling_protein_combining_a_Ser/Thr_protein_kinase_domain_and_the_GUN4/Ycf53_porphyrin-binding_domain	T	-	1.00E-22
Arabidopsis_thaliana-AthalPSgn035386_Arabidopsis-thaliana	0.074	581	K11721	3.10E-80	278.7	969.57	bromodomain-containing_protein_3	-	PF17035	Bromodomain_extra-terminal_-_transcription_regulation	6.50E-21	Arabidopsis_thaliana	-	-	-	-	-
Arabidopsis_thaliana-AthalPSgn035387_Arabidopsis-thaliana	0.104	792	K15920	0	1023.4	684.5	xylan_1,4-beta-xylosidase_[EC:3.2.1.37]	high_score	PF01915	Glycosyl_hydrolase_family_3_C-terminal_domain	7.00E-49	Arabidopsis_thaliana	COG1472	Periplasmic_beta-glucosidase_and_related_glycosidases	G	-	4.00E-113
Arabidopsis_thaliana-AthalPSgn035388_Arabidopsis-thaliana	0.063	315	K13422	3.50E-22	86.8	116.2	transcription_factor_MYC2	-	-	-	-	Arabidopsis_thaliana	-	-	-	-	-
Arabidopsis_thaliana-AthalPSgn035389_Arabidopsis-thaliana	0.081	246	-	-	-	-	-	-	PF04654	Protein_of_unknown_function,_DUF599	9.80E-75	Arabidopsis_thaliana	COG3821	Uncharacterized_membrane_protein	S	-	5.60E-37
Arabidopsis_thaliana-AthalPSgn035390_Arabidopsis-thaliana	0.025	80	-	-	-	-	-	-	-	-	-	Arabidopsis_thaliana	-	-	-	-	-
Arabidopsis_thaliana-AthalPSgn035391_Arabidopsis-thaliana	0.065	516	K13260	2.70E-168	568.3	741.87	isoflavone/4'-methoxyisoflavone_2'-hydroxylase_[EC:1.14.14.90_1.14.14.89]	-	PF00067	Cytochrome_P450	6.80E-80	Arabidopsis_thaliana	COG2124	Cytochrome_P450	QV	Biotin_biosynthesis	2.70E-39
Arabidopsis_thaliana-AthalPSgn035392_Arabidopsis-thaliana	0.07	500	K13260	2.10E-162	548.9	741.87	isoflavone/4'-methoxyisoflavone_2'-hydroxylase_[EC:1.14.14.90_1.14.14.89]	-	PF00067	Cytochrome_P450	9.30E-76	Arabidopsis_thaliana	COG2124	Cytochrome_P450	QV	Biotin_biosynthesis	2.30E-36
Arabidopsis_thaliana-AthalPSgn035393_Arabidopsis-thaliana	0.088	193	K00783	1.80E-59	207.6	43.93	23S_rRNA_(pseudouridine1915-N3)-methyltransferase_[EC:2.1.1.177]	high_score	PF02590	Predicted_SPOUT_methyltransferase	1.60E-42	Arabidopsis_thaliana	COG1576	23S_rRNA_pseudoU1915_N3-methylase_RlmH	J	23S_rRNA_modification	1.10E-40
Arabidopsis_thaliana-AthalPSgn035394_Arabidopsis-thaliana	0.095	667	K14416	1.80E-223	751.6	562.47	elongation_factor_1_alpha-like_protein	high_score	PF00009	Elongation_factor_Tu_GTP_binding_domain	3.60E-44	Arabidopsis_thaliana	COG5256	Translation_elongation_factor_EF-1alpha_(GTPase)	J	Translation_factors	1.90E-110
Arabidopsis_thaliana-AthalPSgn035395_Arabidopsis-thaliana	0.093	525	K10635	3.20E-45	163.8	292.07	E3_ubiquitin-protein_ligase_Arkadia_[EC:2.3.2.27]	-	-	-	-	Arabidopsis_thaliana	-	-	-	-	-
Arabidopsis_thaliana-AthalPSgn035396_Arabidopsis-thaliana	0.054	407	-	-	-	-	-	-	-	-	-	Arabidopsis_thaliana	-	-	-	-	-
Arabidopsis_thaliana-AthalPSgn035397_Arabidopsis-thaliana	0.024	241	-	-	-	-	-	-	-	-	-	Arabidopsis_thaliana	-	-	-	-	-
Arabidopsis_thaliana-AthalPSgn035398_Arabidopsis-thaliana	0.055	200	-	-	-	-	-	-	PF01981	Peptidyl-tRNA_hydrolase_PTH2	3.40E-20	Arabidopsis_thaliana	-	-	-	-	-
Arabidopsis_thaliana-AthalPSgn035399_Arabidopsis-thaliana	0.07	922	K20974	6.80E-130	442.5	540.63	two-component_system,_sensor_histidine_kinase_[EC:2.7.13.3]	-	PF02518	Histidine_kinase-,_DNA_gyrase_B-,_and_HSP90-like_ATPase	7.50E-29	Arabidopsis_thaliana	COG2198	HPt_(histidine-containing_phosphotransfer)_domain	T	-	2.80E-126
Arabidopsis_thaliana-AthalPSgn035400_Arabidopsis-thaliana	0.076	302	-	-	-	-	-	-	PF07059	Protein_of_unknown_function_(DUF1336)	1.60E-65	Arabidopsis_thaliana	-	-	-	-	-
Arabidopsis_thaliana-AthalPSgn035401_Arabidopsis-thaliana	0.122	464	K22683	2.60E-118	403.6	413.63	aspartyl_protease_family_protein_[EC:3.4.23.-]	-	PF14543	Xylanase_inhibitor_N-terminal	3.10E-50	Arabidopsis_thaliana	-	-	-	-	-
Arabidopsis_thaliana-AthalPSgn035402_Arabidopsis-thaliana	0.132	474	K22683	1.90E-119	407.4	413.63	aspartyl_protease_family_protein_[EC:3.4.23.-]	-	PF14543	Xylanase_inhibitor_N-terminal	6.80E-50	Arabidopsis_thaliana	-	-	-	-	-
Arabidopsis_thaliana-AthalPSgn035403_Arabidopsis-thaliana	0.065	947	K12842	9.30E-205	690.1	114.13	U2-associated_protein_SR140	high_score	PF01805	Surp_module	1.40E-12	Arabidopsis_thaliana	COG0724	RNA_recognition_motif_(RRM)_domain	J	-	2.20E-07
Arabidopsis_thaliana-AthalPSgn035404_Arabidopsis-thaliana	0.089	503	K08218	2.30E-06	34.4	210.5	MFS_transporter,_PAT_family,_beta-lactamase_induction_signal_transducer_AmpG	-	PF03092	BT1_family	3.40E-82	Arabidopsis_thaliana	COG2211	Na+/melibiose_symporter_or_related_transporter	G	-	1.40E-12
Arabidopsis_thaliana-AthalPSgn035405_Arabidopsis-thaliana	0.068	261	K22438	1.50E-26	101.8	134.6	trans-aconitate_3-methyltransferase_[EC:2.1.1.145]	-	-	-	-	Arabidopsis_thaliana	-	-	-	-	-
Arabidopsis_thaliana-AthalPSgn035406_Arabidopsis-thaliana	0.078	648	K17086	0	1012.6	559.37	transmembrane_9_superfamily_member_2/4	high_score	PF02990	Endomembrane_protein_70	7.70E-215	Arabidopsis_thaliana	-	-	-	-	-
Arabidopsis_thaliana-AthalPSgn035407_Arabidopsis-thaliana	0.092	206	K07182	2.30E-27	103.8	124.13	CBS_domain-containing_protein	-	PF00571	CBS_domain	2.80E-20	Arabidopsis_thaliana	COG2905	Signal-transduction_protein_containing_cAMP-binding,_CBS,_and_nucleotidyltransferase_domains	T	-	1.20E-27
Arabidopsis_thaliana-AthalPSgn035408_Arabidopsis-thaliana	0.052	265	K01850	3.70E-106	361.9	124.5	chorismate_mutase_[EC:5.4.99.5]	high_score	-	-	-	Arabidopsis_thaliana	-	-	-	-	-
Arabidopsis_thaliana-AthalPSgn035409_Arabidopsis-thaliana	0.122	309	K14163	2.40E-70	245	1201.5	bifunctional_glutamyl/prolyl-tRNA_synthetase_[EC:6.1.1.17_6.1.1.15]	-	PF09180	Prolyl-tRNA_synthetase,_C-terminal	1.10E-22	Arabidopsis_thaliana	COG0442	Prolyl-tRNA_synthetase	J	Aminoacyl-tRNA_synthetases	1.00E-28
Arabidopsis_thaliana-AthalPSgn035410_Arabidopsis-thaliana	0.061	295	-	-	-	-	-	-	-	-	-	Arabidopsis_thaliana	-	-	-	-	-
Arabidopsis_thaliana-AthalPSgn035411_Arabidopsis-thaliana	0.086	600	K04460	3.30E-102	350.6	384.27	serine/threonine-protein_phosphatase_5_[EC:3.1.3.16]	-	PF00149	Calcineurin-like_phosphoesterase	2.90E-23	Arabidopsis_thaliana	COG0639	Diadenosine_tetraphosphatase_ApaH/serine/threonine_protein_phosphatase,_PP2A_family	T	-	3.20E-12
Arabidopsis_thaliana-AthalPSgn035412_Arabidopsis-thaliana	0.073	434	K03438	6.90E-103	352.3	47.4	16S_rRNA_(cytosine1402-N4)-methyltransferase_[EC:2.1.1.199]	high_score	PF01795	MraW_methylase_family	9.10E-82	Arabidopsis_thaliana	COG0275	16S_rRNA_C1402_N4-methylase_RsmH	J	16S_rRNA_modification	2.90E-86
Arabidopsis_thaliana-AthalPSgn035413_Arabidopsis-thaliana	0.077	517	K01755	2.50E-203	684.4	170.37	argininosuccinate_lyase_[EC:4.3.2.1]	high_score	PF00206	Lyase	1.50E-70	Arabidopsis_thaliana	COG0165	Argininosuccinate_lyase	E	Arginine_biosynthesis	8.20E-180
Arabidopsis_thaliana-AthalPSgn035414_Arabidopsis-thaliana	0.065	395	-	-	-	-	-	-	-	-	-	Arabidopsis_thaliana	-	-	-	-	-
Arabidopsis_thaliana-AthalPSgn035415_Arabidopsis-thaliana	0.108	277	K12581	2.90E-111	378.9	62.4	CCR4-NOT_transcription_complex_subunit_7/8	high_score	PF04857	CAF1_family_ribonuclease	1.40E-14	Arabidopsis_thaliana	-	-	-	-	-
Arabidopsis_thaliana-AthalPSgn035416_Arabidopsis-thaliana	0.088	272	-	-	-	-	-	-	-	-	-	Arabidopsis_thaliana	-	-	-	-	-
Arabidopsis_thaliana-AthalPSgn035417_Arabidopsis-thaliana	0.058	136	K11253	2.10E-85	291.4	127.13	histone_H3	high_score	PF00125	Core_histone_H2A/H2B/H3/H4	2.00E-51	Arabidopsis_thaliana	-	-	-	-	-
Arabidopsis_thaliana-AthalPSgn035418_Arabidopsis-thaliana	0.094	148	K14488	1.80E-24	93.1	28.23	SAUR_family_protein	high_score	PF02519	Auxin_responsive_protein	8.30E-27	Arabidopsis_thaliana	-	-	-	-	-
Arabidopsis_thaliana-AthalPSgn035419_Arabidopsis-thaliana	0.107	389	-	-	-	-	-	-	PF05910	Plant_protein_of_unknown_function_(DUF868)	8.60E-79	Arabidopsis_thaliana	-	-	-	-	-
Arabidopsis_thaliana-AthalPSgn035420_Arabidopsis-thaliana	0.068	602	-	-	-	-	-	-	PF08568	Uncharacterised_protein_family,_YAP/Alf4/glomulin	2.20E-93	Arabidopsis_thaliana	-	-	-	-	-
Arabidopsis_thaliana-AthalPSgn035421_Arabidopsis-thaliana	0.075	1186	K20306	6.10E-208	701.3	98.1	trafficking_protein_particle_complex_subunit_9	high_score	PF08626	Transport_protein_Trs120_or_TRAPPC9,_TRAPP_II_complex_subunit	3.60E-68	Arabidopsis_thaliana	-	-	-	-	-
Arabidopsis_thaliana-AthalPSgn035422_Arabidopsis-thaliana	0.056	423	K09420	2.10E-57	203.2	382.67	transcriptional_activator_Myb	-	PF00249	Myb-like_DNA-binding_domain	8.50E-30	Arabidopsis_thaliana	-	-	-	-	-
Arabidopsis_thaliana-AthalPSgn035423_Arabidopsis-thaliana	0.061	393	K16670	1.90E-60	213.4	550.67	homeobox_protein_Meis2	-	PF03791	KNOX2_domain_	1.40E-18	Arabidopsis_thaliana	-	-	-	-	-
Arabidopsis_thaliana-AthalPSgn035424_Arabidopsis-thaliana	0.078	152	-	-	-	-	-	-	-	-	-	Arabidopsis_thaliana	-	-	-	-	-
Arabidopsis_thaliana-AthalPSgn035425_Arabidopsis-thaliana	0.069	217	-	-	-	-	-	-	-	-	-	Arabidopsis_thaliana	-	-	-	-	-
Arabidopsis_thaliana-AthalPSgn035426_Arabidopsis-thaliana	0.068	569	K15290	7.30E-46	164.8	635.57	synaptotagmin-1	-	PF00168	C2_domain	2.30E-51	Arabidopsis_thaliana	-	-	-	-	-
Arabidopsis_thaliana-AthalPSgn035427_Arabidopsis-thaliana	0.08	1047	K00696	0	1321.2	310.13	sucrose-phosphate_synthase_[EC:2.4.1.14]	high_score	PF00534	Glycosyl_transferases_group_1	4.40E-22	Arabidopsis_thaliana	-	-	-	-	-
Arabidopsis_thaliana-AthalPSgn035428_Arabidopsis-thaliana	0.054	480	K18789	1.80E-207	697.4	251.97	xylogalacturonan_beta-1,3-xylosyltransferase_[EC:2.4.2.41]	high_score	PF03016	Exostosin_family	1.30E-56	Arabidopsis_thaliana	-	-	-	-	-
Arabidopsis_thaliana-AthalPSgn035429_Arabidopsis-thaliana	0.041	241	-	-	-	-	-	-	PF05278	Arabidopsis_phospholipase-like_protein_(PEARLI_4)	2.80E-92	Arabidopsis_thaliana	-	-	-	-	-
Arabidopsis_thaliana-AthalPSgn035430_Arabidopsis-thaliana	0.054	221	K08515	1.30E-85	294.4	249.37	vesicle-associated_membrane_protein_7	high_score	PF00957	Synaptobrevin	8.50E-31	Arabidopsis_thaliana	-	-	-	-	-
Arabidopsis_thaliana-AthalPSgn035431_Arabidopsis-thaliana	0.109	191	K00759	1.00E-75	261.2	99.4	adenine_phosphoribosyltransferase_[EC:2.4.2.7]	high_score	PF00156	Phosphoribosyl_transferase_domain	1.60E-14	Arabidopsis_thaliana	COG0503	Adenine/guanine_phosphoribosyltransferase_or_related_PRPP-binding_protein	F	Purine_salvage	3.40E-40
Arabidopsis_thaliana-AthalPSgn035432_Arabidopsis-thaliana	0.066	906	K05387	0	1050	359.6	glutamate_receptor,_ionotropic,_plant	high_score	PF01094	Receptor_family_ligand_binding_region	2.30E-60	Arabidopsis_thaliana	COG0683	ABC-type_branched-chain_amino_acid_transport_system,_periplasmic_component	E	-	1.30E-15
Arabidopsis_thaliana-AthalPSgn035433_Arabidopsis-thaliana	0.058	189	K09286	1.10E-31	117.7	125.77	EREBP-like_factor	-	-	-	-	Arabidopsis_thaliana	-	-	-	-	-
Arabidopsis_thaliana-AthalPSgn035434_Arabidopsis-thaliana	0.071	265	-	-	-	-	-	-	-	-	-	Arabidopsis_thaliana	-	-	-	-	-
Arabidopsis_thaliana-AthalPSgn035435_Arabidopsis-thaliana	0.074	351	K15280	2.40E-63	222	193.87	solute_carrier_family_35,_member_C2	high_score	PF03151	Triose-phosphate_Transporter_family	4.90E-22	Arabidopsis_thaliana	COG0697	Permease_of_the_drug/metabolite_transporter_(DMT)_superfamily	GER	-	5.60E-08
Arabidopsis_thaliana-AthalPSgn035436_Arabidopsis-thaliana	0.089	615	K14546	1.50E-124	424.8	127.3	U3_small_nucleolar_RNA-associated_protein_5	high_score	PF00400	WD_domain,_G-beta_repeat	1.10E-11	Arabidopsis_thaliana	COG4946	Uncharacterized_N-terminal_domain_of_tricorn_protease,_contains_WD40_repeats	S	-	7.90E-10
Arabidopsis_thaliana-AthalPSgn035437_Arabidopsis-thaliana	0.079	1189	K16226	3.40E-133	453.6	2186.23	disease_resistance_protein_RPS4	-	PF01582	TIR_domain	5.70E-47	Arabidopsis_thaliana	COG1100	GTPase_SAR1_family_domain	R	-	1.10E-21
Arabidopsis_thaliana-AthalPSgn035438_Arabidopsis-thaliana	0.048	354	-	-	-	-	-	-	-	-	-	Arabidopsis_thaliana	-	-	-	-	-
Arabidopsis_thaliana-AthalPSgn035439_Arabidopsis-thaliana	0.056	353	-	-	-	-	-	-	PF03140	Plant_protein_of_unknown_function	1.60E-82	Arabidopsis_thaliana	-	-	-	-	-
Arabidopsis_thaliana-AthalPSgn035440_Arabidopsis-thaliana	0.068	602	K17964	3.80E-74	258.2	641.47	leucine-rich_PPR_motif-containing_protein,_mitochondrial	-	PF12854	PPR_repeat	8.20E-55	Arabidopsis_thaliana	-	-	-	-	-
Arabidopsis_thaliana-AthalPSgn035441_Arabidopsis-thaliana	0.102	411	K11816	6.90E-184	619.2	213.93	indole-3-pyruvate_monooxygenase_[EC:1.14.13.168]	high_score	PF13738	Pyridine_nucleotide-disulphide_oxidoreductase	4.40E-29	Arabidopsis_thaliana	COG2072	Predicted_flavoprotein_CzcO_associated_with_the_cation_diffusion_facilitator_CzcD	P	-	1.10E-59
Arabidopsis_thaliana-AthalPSgn035442_Arabidopsis-thaliana	0.093	408	K00480	5.00E-49	175.4	285.33	salicylate_hydroxylase_[EC:1.14.13.1]	-	PF01494	FAD_binding_domain	1.90E-12	Arabidopsis_thaliana	COG0654	2-polyprenyl-6-methoxyphenol_hydroxylase_and_related_FAD-dependent_oxidoreductases	HC	Ubiquinone_biosynthesis	4.30E-31
Arabidopsis_thaliana-AthalPSgn035443_Arabidopsis-thaliana	0.097	164	K20793	5.90E-68	235.6	105.73	N-alpha-acetyltransferase_50_[EC:2.3.1.258]	high_score	PF00583	Acetyltransferase_(GNAT)_family	4.10E-12	Arabidopsis_thaliana	COG0456	Ribosomal_protein_S18_acetylase_RimI_and_related_acetyltransferases	J	-	2.40E-13
Arabidopsis_thaliana-AthalPSgn035444_Arabidopsis-thaliana	0.07	754	K18729	5.10E-105	359.5	253.7	protein_angel	high_score	PF03372	Endonuclease/Exonuclease/phosphatase_family	6.20E-16	Arabidopsis_thaliana	COG3568	Metal-dependent_hydrolase,_endonuclease/exonuclease/phosphatase_family	R	-	7.70E-14
Arabidopsis_thaliana-AthalPSgn035445_Arabidopsis-thaliana	0.056	196	K13430	8.00E-15	62.4	630.03	serine/threonine-protein_kinase_PBS1_[EC:2.7.11.1]	-	-	-	-	Arabidopsis_thaliana	-	-	-	-	-
Arabidopsis_thaliana-AthalPSgn035446_Arabidopsis-thaliana	0.073	311	-	-	-	-	-	-	PF08387	FBD	6.70E-13	Arabidopsis_thaliana	-	-	-	-	-
Arabidopsis_thaliana-AthalPSgn035447_Arabidopsis-thaliana	0.094	700	K01662	7.00E-220	739.7	279.7	1-deoxy-D-xylulose-5-phosphate_synthase_[EC:2.2.1.7]	high_score	PF13292	1-deoxy-D-xylulose-5-phosphate_synthase	3.10E-77	Arabidopsis_thaliana	COG1154	Deoxyxylulose-5-phosphate_synthase	HI	Pyridoxal_phosphate_biosynthesis	1.70E-177
Arabidopsis_thaliana-AthalPSgn035448_Arabidopsis-thaliana	0.051	703	K20283	1.10E-06	34.5	134.2	golgin_subfamily_A_member_4	-	-	-	-	Arabidopsis_thaliana	-	-	-	-	-
Arabidopsis_thaliana-AthalPSgn035449_Arabidopsis-thaliana	0.082	206	K04733	1.90E-33	123.6	204.93	interleukin-1_receptor-associated_kinase_4_[EC:2.7.11.1]	-	PF07714	Protein_tyrosine_kinase	1.20E-14	Arabidopsis_thaliana	-	-	-	-	-
Arabidopsis_thaliana-AthalPSgn035450_Arabidopsis-thaliana	0.08	336	K13430	5.80E-74	257.3	630.03	serine/threonine-protein_kinase_PBS1_[EC:2.7.11.1]	-	PF00069	Protein_kinase_domain	5.40E-29	Arabidopsis_thaliana	COG5752	Signaling_protein_combining_a_Ser/Thr_protein_kinase_domain_and_the_GUN4/Ycf53_porphyrin-binding_domain	T	-	3.90E-13
Arabidopsis_thaliana-AthalPSgn035451_Arabidopsis-thaliana	0.098	366	-	-	-	-	-	-	PF04862	Protein_of_unknown_function_(DUF642)	4.10E-85	Arabidopsis_thaliana	-	-	-	-	-
Arabidopsis_thaliana-AthalPSgn035452_Arabidopsis-thaliana	0.065	873	K03145	6.00E-22	86.6	90.3	transcription_elongation_factor_S-II	-	PF07500	Transcription_factor_S-II_(TFIIS),_central_domain	8.00E-28	Arabidopsis_thaliana	-	-	-	-	-
Arabidopsis_thaliana-AthalPSgn035453_Arabidopsis-thaliana	0.064	155	-	-	-	-	-	-	-	-	-	Arabidopsis_thaliana	-	-	-	-	-
Arabidopsis_thaliana-AthalPSgn035454_Arabidopsis-thaliana	0.047	297	K02717	2.50E-09	44.6	60.6	photosystem_II_oxygen-evolving_enhancer_protein_2	-	PF01789	PsbP	1.10E-11	Arabidopsis_thaliana	COG5730	Photosystem_II_reaction_center_protein_P,_PsbP	C	Photosystem_II	8.90E-08
Arabidopsis_thaliana-AthalPSgn035455_Arabidopsis-thaliana	0.093	344	-	-	-	-	-	-	PF04570	zinc-finger_of_the_FCS-type,_C2-C2	1.20E-18	Arabidopsis_thaliana	-	-	-	-	-
Arabidopsis_thaliana-AthalPSgn035456_Arabidopsis-thaliana	0.05	318	K03978	8.40E-73	252.1	95.03	GTP-binding_protein	high_score	PF01926	50S_ribosome-binding_GTPase	2.70E-19	Arabidopsis_thaliana	COG0218	GTP-binding_protein_EngB_required_for_normal_cell_division	D	-	2.10E-56
Arabidopsis_thaliana-AthalPSgn035457_Arabidopsis-thaliana	0.059	841	K12401	1.30E-185	626.4	542.47	AP-4_complex_subunit_beta-1	high_score	PF01602	Adaptin_N_terminal_region	6.50E-90	Arabidopsis_thaliana	-	-	-	-	-
Arabidopsis_thaliana-AthalPSgn035458_Arabidopsis-thaliana	0.046	215	-	-	-	-	-	-	PF05670	Domain_of_unknown_function_(DUF814)	6.80E-22	Arabidopsis_thaliana	COG1293	Ribosome_quality_control_(RQC)_protein_RqcH,_Rqc2/NEMF/Tae2_family,_contains_fibronectin-(FbpA)_and_RNA-_(NFACT)_binding_domains	JO	-	5.20E-17
Arabidopsis_thaliana-AthalPSgn035459_Arabidopsis-thaliana	0.095	449	K14454	1.10E-190	641.6	586.67	aspartate_aminotransferase,_cytoplasmic_[EC:2.6.1.1]	high_score	PF00155	Aminotransferase_class_I_and_II	1.40E-91	Arabidopsis_thaliana	COG1448	Aspartate/aromatic_aminotransferase	E	Isoleucine,_leucine,_valine_biosynthesis	4.90E-126
Arabidopsis_thaliana-AthalPSgn035460_Arabidopsis-thaliana	0.074	1096	-	-	-	-	-	-	-	-	-	Arabidopsis_thaliana	-	-	-	-	-
Arabidopsis_thaliana-AthalPSgn035461_Arabidopsis-thaliana	0.109	585	K00103	2.70E-166	561.9	352.33	L-gulonolactone_oxidase_[EC:1.1.3.8]	high_score	PF01565	FAD_binding_domain_	6.70E-18	Arabidopsis_thaliana	COG0277	FAD/FMN-containing_lactate_dehydrogenase/glycolate_oxidase	C	-	1.30E-30
Arabidopsis_thaliana-AthalPSgn035462_Arabidopsis-thaliana	0.085	314	-	-	-	-	-	-	-	-	-	Arabidopsis_thaliana	-	-	-	-	-
Arabidopsis_thaliana-AthalPSgn035463_Arabidopsis-thaliana	0.07	982	K17713	1.80E-15	65.1	126.93	outer_membrane_protein_assembly_factor_BamB	-	PF07774	Protein_of_unknown_function_(DUF1620)	1.20E-65	Arabidopsis_thaliana	COG1520	Outer_membrane_protein_assembly_factor_BamB,_contains_PQQ-like_beta-propeller_repeat	M	-	6.60E-14
Arabidopsis_thaliana-AthalPSgn035464_Arabidopsis-thaliana	0.081	481	K14638	9.00E-123	418.2	315.2	solute_carrier_family_15_(peptide/histidine_transporter),_member_3/4	high_score	PF00854	POT_family	1.60E-49	Arabidopsis_thaliana	COG3104	Dipeptide/tripeptide_permease	E	-	3.90E-34
Arabidopsis_thaliana-AthalPSgn035465_Arabidopsis-thaliana	0.063	236	K09286	1.90E-36	133.1	125.77	EREBP-like_factor	high_score	-	-	-	Arabidopsis_thaliana	-	-	-	-	-
Arabidopsis_thaliana-AthalPSgn035466_Arabidopsis-thaliana	0.028	242	-	-	-	-	-	-	-	-	-	Arabidopsis_thaliana	-	-	-	-	-
Arabidopsis_thaliana-AthalPSgn035467_Arabidopsis-thaliana	0.054	546	K18789	4.40E-113	386.2	251.97	xylogalacturonan_beta-1,3-xylosyltransferase_[EC:2.4.2.41]	high_score	PF03016	Exostosin_family	6.10E-57	Arabidopsis_thaliana	-	-	-	-	-
Arabidopsis_thaliana-AthalPSgn035468_Arabidopsis-thaliana	0.117	273	K04416	1.80E-22	87.4	386.43	mitogen-activated_protein_kinase_kinase_kinase_1_[EC:2.7.11.25]	-	-	-	-	Arabidopsis_thaliana	-	-	-	-	-
Arabidopsis_thaliana-AthalPSgn035469_Arabidopsis-thaliana	0.107	93	-	-	-	-	-	-	-	-	-	Arabidopsis_thaliana	-	-	-	-	-
Arabidopsis_thaliana-AthalPSgn035470_Arabidopsis-thaliana	0.059	253	-	-	-	-	-	-	-	-	-	Arabidopsis_thaliana	-	-	-	-	-
Arabidopsis_thaliana-AthalPSgn035471_Arabidopsis-thaliana	0.084	390	K01054	2.60E-94	323.5	282.8	acylglycerol_lipase_[EC:3.1.1.23]	high_score	PF12146	Serine_aminopeptidase,_S33	1.00E-68	Arabidopsis_thaliana	COG2267	Lysophospholipase,_alpha-beta_hydrolase_superfamily	I	-	4.50E-31
Arabidopsis_thaliana-AthalPSgn035472_Arabidopsis-thaliana	0.129	308	-	-	-	-	-	-	PF03080	Neprosin	5.40E-57	Arabidopsis_thaliana	-	-	-	-	-
Arabidopsis_thaliana-AthalPSgn035473_Arabidopsis-thaliana	0.1	588	K00029	5.30E-271	907.8	281.87	malate_dehydrogenase_(oxaloacetate-decarboxylating)(NADP+)_[EC:1.1.1.40]	high_score	PF03949	Malic_enzyme,_NAD_binding_domain	3.80E-96	Arabidopsis_thaliana	COG0281	Malic_enzyme	C	Urea_cycle	3.60E-87
Arabidopsis_thaliana-AthalPSgn035474_Arabidopsis-thaliana	0.072	207	K22524	7.60E-36	132.2	242.03	WW_domain-binding_protein_2	-	-	-	-	Arabidopsis_thaliana	-	-	-	-	-
Arabidopsis_thaliana-AthalPSgn035475_Arabidopsis-thaliana	0.15	133	K17795	4.50E-46	164.2	62.83	mitochondrial_import_inner_membrane_translocase_subunit_TIM17	high_score	PF02466	Tim17/Tim22/Tim23/Pmp24_family	5.10E-17	Arabidopsis_thaliana	-	-	-	-	-
Arabidopsis_thaliana-AthalPSgn035476_Arabidopsis-thaliana	0.152	1419	-	-	-	-	-	-	-	-	-	Arabidopsis_thaliana	-	-	-	-	-
Arabidopsis_thaliana-AthalPSgn035477_Arabidopsis-thaliana	0.073	560	K12471	1.60E-85	296	39.8	epsin	high_score	PF01417	ENTH_domain	5.00E-40	Arabidopsis_thaliana	-	-	-	-	-
Arabidopsis_thaliana-AthalPSgn035478_Arabidopsis-thaliana	0.083	902	K15925	0	1124.3	1170.43	alpha-D-xyloside_xylohydrolase_[EC:3.2.1.177]	-	PF01055	Glycosyl_hydrolases_family_31_	1.50E-156	Arabidopsis_thaliana	COG1501	Alpha-glucosidase/xylosidase,_GH31_family	G	-	6.00E-149
Arabidopsis_thaliana-AthalPSgn035479_Arabidopsis-thaliana	0.08	386	-	-	-	-	-	-	PF02485	Core-2/I-Branching_enzyme	3.20E-83	Arabidopsis_thaliana	-	-	-	-	-
Arabidopsis_thaliana-AthalPSgn035480_Arabidopsis-thaliana	0.049	61	-	-	-	-	-	-	-	-	-	Arabidopsis_thaliana	-	-	-	-	-
Arabidopsis_thaliana-AthalPSgn035481_Arabidopsis-thaliana	0.056	229	K02884	1.40E-43	155.9	24.67	large_subunit_ribosomal_protein_L19	high_score	PF01245	Ribosomal_protein_L19	2.70E-28	Arabidopsis_thaliana	COG0335	Ribosomal_protein_L19	J	Ribosome_50S_subunit	7.40E-28
Arabidopsis_thaliana-AthalPSgn035482_Arabidopsis-thaliana	0.088	181	-	-	-	-	-	-	PF08576	Eukaryotic_protein_of_unknown_function_(DUF1764)	6.10E-18	Arabidopsis_thaliana	-	-	-	-	-
Arabidopsis_thaliana-AthalPSgn035483_Arabidopsis-thaliana	0.091	218	K03940	5.00E-104	354.2	338.5	NADH_dehydrogenase_(ubiquinone)_Fe-S_protein_7_[EC:7.1.1.2_1.6.99.3]	high_score	PF01058	NADH_ubiquinone_oxidoreductase,_20_Kd_subunit	3.70E-20	Arabidopsis_thaliana	COG0377	NADH:ubiquinone_oxidoreductase_20_kD_subunit_(chain_B)_or_related_Fe-S_oxidoreductase	C	NADH_dehydrogenase	1.80E-78
Arabidopsis_thaliana-AthalPSgn035484_Arabidopsis-thaliana	0.057	504	-	-	-	-	-	-	-	-	-	Arabidopsis_thaliana	-	-	-	-	-
Arabidopsis_thaliana-AthalPSgn035485_Arabidopsis-thaliana	0.083	597	K03455	2.40E-101	348	144.57	monovalent_cation:H+_antiporter-2,_CPA2_family	high_score	PF00999	Sodium/hydrogen_exchanger_family	6.80E-71	Arabidopsis_thaliana	COG4651	Predicted_Kef-type_K+_transport_protein,_K+/H+_antiporter_domain	P	-	7.20E-101
Arabidopsis_thaliana-AthalPSgn035486_Arabidopsis-thaliana	0.094	306	-	-	-	-	-	-	-	-	-	Arabidopsis_thaliana	-	-	-	-	-
Arabidopsis_thaliana-AthalPSgn035487_Arabidopsis-thaliana	0.111	180	-	-	-	-	-	-	PF05938	Plant_self-incompatibility_protein_S1	4.10E-19	Arabidopsis_thaliana	-	-	-	-	-
Arabidopsis_thaliana-AthalPSgn035488_Arabidopsis-thaliana	0.091	174	-	-	-	-	-	-	PF05938	Plant_self-incompatibility_protein_S1	2.00E-14	Arabidopsis_thaliana	-	-	-	-	-
Arabidopsis_thaliana-AthalPSgn035489_Arabidopsis-thaliana	0.071	265	-	-	-	-	-	-	PF06799	Protein_of_unknown_function_(DUF1230)	2.70E-54	Arabidopsis_thaliana	COG5766	Uncharacterized_cyanobacterial/chloroplast_membrane_protein_Ycf36,_DUF1230_(PF06799)_domain	C	-	5.00E-49
Arabidopsis_thaliana-AthalPSgn035490_Arabidopsis-thaliana	0.072	880	K14510	2.10E-216	728.8	872.47	serine/threonine-protein_kinase_CTR1_[EC:2.7.11.1]	-	PF14381	Ethylene-responsive_protein_kinase_Le-CTR1	8.10E-67	Arabidopsis_thaliana	COG5752	Signaling_protein_combining_a_Ser/Thr_protein_kinase_domain_and_the_GUN4/Ycf53_porphyrin-binding_domain	T	-	5.70E-20
Arabidopsis_thaliana-AthalPSgn035491_Arabidopsis-thaliana	0.049	305	K17616	4.80E-127	431.9	265.33	CTD_small_phosphatase-like_protein_2_[EC:3.1.3.-]	high_score	PF03031	NLI_interacting_factor-like_phosphatase	5.90E-55	Arabidopsis_thaliana	COG5190	TFIIF-interacting_CTD_phosphatase,_includes_NLI-interacting_factor	K	-	5.40E-22
Arabidopsis_thaliana-AthalPSgn035492_Arabidopsis-thaliana	0.083	262	-	-	-	-	-	-	-	-	-	Arabidopsis_thaliana	-	-	-	-	-
Arabidopsis_thaliana-AthalPSgn035493_Arabidopsis-thaliana	0.08	287	-	-	-	-	-	-	-	-	-	Arabidopsis_thaliana	-	-	-	-	-
Arabidopsis_thaliana-AthalPSgn035494_Arabidopsis-thaliana	0.116	198	K15027	1.60E-11	51.6	181.8	translation_initiation_factor_2D	-	PF01253	Translation_initiation_factor_SUI1	1.40E-17	Arabidopsis_thaliana	-	-	-	-	-
Arabidopsis_thaliana-AthalPSgn035495_Arabidopsis-thaliana	0.101	148	K03676	8.60E-19	75.1	72.47	glutaredoxin_3	high_score	-	-	-	Arabidopsis_thaliana	-	-	-	-	-
Arabidopsis_thaliana-AthalPSgn035496_Arabidopsis-thaliana	0.12	216	K22522	1.50E-107	365.7	75.6	cytokinin_riboside_5'-monophosphate_phosphoribohydrolase_[EC:3.2.2.-]	high_score	PF03641	Possible_lysine_decarboxylase	1.60E-40	Arabidopsis_thaliana	COG1611	Nucleotide_monophosphate_nucleosidase_PpnN/YdgH,_Lonely_Guy_(LOG)_family	F	-	3.80E-37
Arabidopsis_thaliana-AthalPSgn035497_Arabidopsis-thaliana	0.107	344	K22733	1.30E-19	78.3	46.83	magnesium_transporter	high_score	-	-	-	Arabidopsis_thaliana	COG0697	Permease_of_the_drug/metabolite_transporter_(DMT)_superfamily	GER	-	7.10E-10
Arabidopsis_thaliana-AthalPSgn035498_Arabidopsis-thaliana	0.123	105	-	-	-	-	-	-	PF12023	Domain_of_unknown_function_(DUF3511)	2.00E-23	Arabidopsis_thaliana	-	-	-	-	-
Arabidopsis_thaliana-AthalPSgn035499_Arabidopsis-thaliana	0.055	181	-	-	-	-	-	-	-	-	-	Arabidopsis_thaliana	-	-	-	-	-
Arabidopsis_thaliana-AthalPSgn035500_Arabidopsis-thaliana	0.067	701	K04730	2.40E-87	301.4	377.53	interleukin-1_receptor-associated_kinase_1_[EC:2.7.11.1]	-	PF07714	Protein_tyrosine_kinase	5.30E-40	Arabidopsis_thaliana	COG5752	Signaling_protein_combining_a_Ser/Thr_protein_kinase_domain_and_the_GUN4/Ycf53_porphyrin-binding_domain	T	-	3.70E-22
Arabidopsis_thaliana-AthalPSgn035501_Arabidopsis-thaliana	0.081	502	K23222	8.60E-70	243.4	42.8	nuclease_HARBI1_[EC:3.1.-.-]	high_score	PF13359	DDE_superfamily_endonuclease	9.30E-33	Arabidopsis_thaliana	-	-	-	-	-
Arabidopsis_thaliana-AthalPSgn035502_Arabidopsis-thaliana	0.051	155	K13993	2.80E-34	125.4	65.17	HSP20_family_protein	high_score	PF00011	Hsp20/alpha_crystallin_family	9.70E-30	Arabidopsis_thaliana	COG0071	Small_heat_shock_protein_IbpA,_HSP20_family	O	-	1.40E-26
Arabidopsis_thaliana-AthalPSgn035503_Arabidopsis-thaliana	0.051	156	K13993	6.60E-34	124.2	65.17	HSP20_family_protein	high_score	PF00011	Hsp20/alpha_crystallin_family	1.30E-29	Arabidopsis_thaliana	COG0071	Small_heat_shock_protein_IbpA,_HSP20_family	O	-	1.10E-27
Arabidopsis_thaliana-AthalPSgn035504_Arabidopsis-thaliana	0.078	369	K13566	4.70E-136	460	266.67	omega-amidase_[EC:3.5.1.3]	high_score	PF00795	Carbon-nitrogen_hydrolase	5.90E-58	Arabidopsis_thaliana	COG0388	Omega-amidase_YafV/Nit2,_hydrolyzes_alpha-ketoglutaramate	C	-	5.70E-58
Arabidopsis_thaliana-AthalPSgn035505_Arabidopsis-thaliana	0.052	362	-	-	-	-	-	-	-	-	-	Arabidopsis_thaliana	-	-	-	-	-
Arabidopsis_thaliana-AthalPSgn035506_Arabidopsis-thaliana	0.1	150	-	-	-	-	-	-	PF05938	Plant_self-incompatibility_protein_S1	1.70E-29	Arabidopsis_thaliana	-	-	-	-	-
Arabidopsis_thaliana-AthalPSgn035507_Arabidopsis-thaliana	0.118	152	-	-	-	-	-	-	PF05938	Plant_self-incompatibility_protein_S1	5.60E-28	Arabidopsis_thaliana	-	-	-	-	-
Arabidopsis_thaliana-AthalPSgn035508_Arabidopsis-thaliana	0.049	734	K22048	8.60E-221	742.8	101.8	mechanosensitive_ion_channel_protein_4/5/6/7/8/9/10	high_score	PF00924	Mechanosensitive_ion_channel	1.00E-19	Arabidopsis_thaliana	COG0668	Small-conductance_mechanosensitive_channel	M	-	7.10E-24
Arabidopsis_thaliana-AthalPSgn035509_Arabidopsis-thaliana	0.075	369	K20716	5.60E-48	171.4	389.73	mitogen-activated_protein_kinase_kinase_kinase_17/18	-	PF00069	Protein_kinase_domain	8.80E-35	Arabidopsis_thaliana	COG3642	tRNA_A-37_threonylcarbamoyl_transferase_component_Bud32	J	tRNA_modification	3.70E-08
Arabidopsis_thaliana-AthalPSgn035510_Arabidopsis-thaliana	0.091	816	K17964	3.40E-195	658.8	641.47	leucine-rich_PPR_motif-containing_protein,_mitochondrial	high_score	PF13041	PPR_repeat_family_	6.80E-157	Arabidopsis_thaliana	-	-	-	-	-
Arabidopsis_thaliana-AthalPSgn035511_Arabidopsis-thaliana	0.074	228	K03232	3.60E-86	296.5	224.07	elongation_factor_1-beta	high_score	PF00736	EF-1_guanine_nucleotide_exchange_domain	3.60E-30	Arabidopsis_thaliana	-	-	-	-	-
Arabidopsis_thaliana-AthalPSgn035512_Arabidopsis-thaliana	0.087	619	-	-	-	-	-	-	-	-	-	Arabidopsis_thaliana	-	-	-	-	-
Arabidopsis_thaliana-AthalPSgn035513_Arabidopsis-thaliana	0.059	101	K13899	4.20E-13	57.4	118.93	cystatin-C	-	PF16845	Aspartic_acid_proteinase_inhibitor	5.20E-20	Arabidopsis_thaliana	-	-	-	-	-
Arabidopsis_thaliana-AthalPSgn035514_Arabidopsis-thaliana	0.068	827	K20642	4.20E-111	380.5	206.8	Rho_GTPase-activating_protein_22/24/25	high_score	PF00620	RhoGAP_domain	1.70E-28	Arabidopsis_thaliana	-	-	-	-	-
Arabidopsis_thaliana-AthalPSgn035515_Arabidopsis-thaliana	0.096	528	K13412	1.10E-222	747.9	372.43	calcium-dependent_protein_kinase_[EC:2.7.11.1]	high_score	PF00069	Protein_kinase_domain	6.00E-74	Arabidopsis_thaliana	COG5752	Signaling_protein_combining_a_Ser/Thr_protein_kinase_domain_and_the_GUN4/Ycf53_porphyrin-binding_domain	T	-	4.30E-35
Arabidopsis_thaliana-AthalPSgn035516_Arabidopsis-thaliana	0.056	124	K12833	9.40E-55	191.3	81.27	pre-mRNA_branch_site_protein_p14	high_score	PF00076	RNA_recognition_motif._(a.k.a._RRM,_RBD,_or_RNP_domain)	7.70E-17	Arabidopsis_thaliana	COG0724	RNA_recognition_motif_(RRM)_domain	J	-	8.20E-11
Arabidopsis_thaliana-AthalPSgn035517_Arabidopsis-thaliana	0.063	611	K16912	7.40E-93	320.2	34.37	ribosomal_biogenesis_protein_LAS1	high_score	PF04031	Las1-like_	9.70E-40	Arabidopsis_thaliana	-	-	-	-	-
Arabidopsis_thaliana-AthalPSgn035518_Arabidopsis-thaliana	0.063	221	-	-	-	-	-	-	-	-	-	Arabidopsis_thaliana	-	-	-	-	-
Arabidopsis_thaliana-AthalPSgn035519_Arabidopsis-thaliana	0.104	449	K07375	1.30E-285	955	459.57	tubulin_beta	high_score	PF00091	Tubulin/FtsZ_family,_GTPase_domain	1.10E-67	Arabidopsis_thaliana	COG0206	Cell_division_GTPase_FtsZ	D	-	4.90E-06
Arabidopsis_thaliana-AthalPSgn035520_Arabidopsis-thaliana	0.068	624	-	-	-	-	-	-	-	-	-	Arabidopsis_thaliana	-	-	-	-	-
Arabidopsis_thaliana-AthalPSgn035521_Arabidopsis-thaliana	0.072	706	K23048	3.90E-93	321.1	292.33	RING_finger_protein_unkempt	high_score	-	-	-	Arabidopsis_thaliana	COG0666	Ankyrin_repeat	T	-	1.20E-08
Arabidopsis_thaliana-AthalPSgn035522_Arabidopsis-thaliana	0.085	280	K09422	7.50E-59	206.2	117.1	transcription_factor_MYB,_plant	high_score	PF00249	Myb-like_DNA-binding_domain	2.60E-28	Arabidopsis_thaliana	-	-	-	-	-
Arabidopsis_thaliana-AthalPSgn035523_Arabidopsis-thaliana	0.013	73	-	-	-	-	-	-	-	-	-	Arabidopsis_thaliana	-	-	-	-	-
Arabidopsis_thaliana-AthalPSgn035524_Arabidopsis-thaliana	0.084	488	K15776	4.40E-114	389.7	-	cyclo-DOPA_5-O-glucosyltransferase_[EC:2.4.1.-]	high_score	PF00201	UDP-glucoronosyl_and_UDP-glucosyl_transferase	3.30E-19	Arabidopsis_thaliana	COG1819	UDP:flavonoid_glycosyltransferase_YjiC,_YdhE_family	G	-	6.90E-19
Arabidopsis_thaliana-AthalPSgn035525_Arabidopsis-thaliana	0.056	562	-	-	-	-	-	-	-	-	-	Arabidopsis_thaliana	-	-	-	-	-
Arabidopsis_thaliana-AthalPSgn035526_Arabidopsis-thaliana	0.053	131	K11253	9.60E-59	205.1	127.13	histone_H3	high_score	PF00125	Core_histone_H2A/H2B/H3/H4	9.00E-41	Arabidopsis_thaliana	-	-	-	-	-
Arabidopsis_thaliana-AthalPSgn035527_Arabidopsis-thaliana	0.076	537	K10752	1.30E-06	35.5	270.9	histone-binding_protein_RBBP4	-	-	-	-	Arabidopsis_thaliana	-	-	-	-	-
Arabidopsis_thaliana-AthalPSgn035528_Arabidopsis-thaliana	0.052	439	-	-	-	-	-	-	-	-	-	Arabidopsis_thaliana	-	-	-	-	-
Arabidopsis_thaliana-AthalPSgn035529_Arabidopsis-thaliana	0.115	371	K13420	5.50E-76	264	1147.33	LRR_receptor-like_serine/threonine-protein_kinase_FLS2_[EC:2.7.11.1]	-	PF13855	Leucine_rich_repeat	1.70E-21	Arabidopsis_thaliana	COG1100	GTPase_SAR1_family_domain	R	-	3.10E-12
Arabidopsis_thaliana-AthalPSgn035530_Arabidopsis-thaliana	0.078	861	K09955	8.00E-194	653.3	55.57	uncharacterized_protein	high_score	PF07944	Beta-L-arabinofuranosidase,_GH127	2.10E-146	Arabidopsis_thaliana	COG3533	Beta-L-arabinofuranosidase,_GH127_family	G	-	3.60E-141
Arabidopsis_thaliana-AthalPSgn035531_Arabidopsis-thaliana	0.077	865	K09955	3.50E-194	654.4	55.57	uncharacterized_protein	high_score	PF07944	Beta-L-arabinofuranosidase,_GH127	1.40E-151	Arabidopsis_thaliana	COG3533	Beta-L-arabinofuranosidase,_GH127_family	G	-	4.10E-143
Arabidopsis_thaliana-AthalPSgn035532_Arabidopsis-thaliana	0.063	769	K17632	1.10E-32	121	1089.93	RAS_protein_activator-like_1	-	PF08372	Plant_phosphoribosyltransferase_C-terminal	5.90E-78	Arabidopsis_thaliana	-	-	-	-	-
Arabidopsis_thaliana-AthalPSgn035533_Arabidopsis-thaliana	0.07	311	K12606	3.00E-141	477.5	56.83	CCR4-NOT_transcription_complex_subunit_9	high_score	PF04078	Cell_differentiation_family,_Rcd1-like_	1.70E-121	Arabidopsis_thaliana	-	-	-	-	-
Arabidopsis_thaliana-AthalPSgn035534_Arabidopsis-thaliana	0.062	80	-	-	-	-	-	-	-	-	-	Arabidopsis_thaliana	-	-	-	-	-
Arabidopsis_thaliana-AthalPSgn035535_Arabidopsis-thaliana	0.064	1955	K11000	0	2959.1	581.4	callose_synthase_[EC:2.4.1.-]	high_score	PF02364	1,3-beta-glucan_synthase_component_	3.10E-246	Arabidopsis_thaliana	-	-	-	-	-
Arabidopsis_thaliana-AthalPSgn035536_Arabidopsis-thaliana	0.074	1255	K12815	0	1724.1	1141.1	pre-mRNA-splicing_factor_ATP-dependent_RNA_helicase_DHX38/PRP16_[EC:3.6.4.13]	high_score	PF04408	Helicase_associated_domain_(HA2)	1.70E-18	Arabidopsis_thaliana	COG1643	HrpA-like_RNA_helicase	J	-	3.00E-192
Arabidopsis_thaliana-AthalPSgn035537_Arabidopsis-thaliana	0.09	397	-	-	-	-	-	-	PF03735	ENT_domain	1.50E-26	Arabidopsis_thaliana	-	-	-	-	-
Arabidopsis_thaliana-AthalPSgn035538_Arabidopsis-thaliana	0.082	633	K08997	1.40E-147	500.2	387.27	uncharacterized_protein	high_score	PF02696	Uncharacterized_ACR,_YdiU/UPF0061_family	1.20E-132	Arabidopsis_thaliana	COG0397	Protein_adenylyltransferase_(AMPylase)_SelO/YdiU_(selenoprotein_O)	O	-	9.20E-165
Arabidopsis_thaliana-AthalPSgn035539_Arabidopsis-thaliana	0.065	737	K08332	2.30E-80	278.7	139.43	vacuolar_protein_8	high_score	PF00514	Armadillo/beta-catenin-like_repeat	7.20E-38	Arabidopsis_thaliana	COG1413	HEAT_repeat	R	-	4.20E-13
Arabidopsis_thaliana-AthalPSgn035540_Arabidopsis-thaliana	0.054	183	-	-	-	-	-	-	PF04707	PRELI-like_family	3.50E-49	Arabidopsis_thaliana	-	-	-	-	-
Arabidopsis_thaliana-AthalPSgn035541_Arabidopsis-thaliana	0.089	145	K18835	3.90E-38	139.9	527.2	WRKY_transcription_factor_2	-	PF03106	WRKY_DNA_-binding_domain	5.10E-24	Arabidopsis_thaliana	-	-	-	-	-
Arabidopsis_thaliana-AthalPSgn035542_Arabidopsis-thaliana	0.081	354	-	-	-	-	-	-	-	-	-	Arabidopsis_thaliana	-	-	-	-	-
Arabidopsis_thaliana-AthalPSgn035543_Arabidopsis-thaliana	0.073	596	K00036	1.20E-206	695.2	352.7	glucose-6-phosphate_1-dehydrogenase_[EC:1.1.1.49_1.1.1.363]	high_score	PF02781	Glucose-6-phosphate_dehydrogenase,_C-terminal_domain	2.50E-110	Arabidopsis_thaliana	COG0364	Glucose-6-phosphate_1-dehydrogenase	G	Pentose_phosphate_pathway	3.40E-157
Arabidopsis_thaliana-AthalPSgn035544_Arabidopsis-thaliana	0.111	259	K09565	8.20E-82	281.2	319.67	peptidyl-prolyl_isomerase_F_(cyclophilin_D)_[EC:5.2.1.8]	-	PF00160	Cyclophilin_type_peptidyl-prolyl_cis-trans_isomerase/CLD	1.50E-48	Arabidopsis_thaliana	COG0652	Peptidyl-prolyl_cis-trans_isomerase_(rotamase)_-_cyclophilin_family	O	-	1.40E-43
Arabidopsis_thaliana-AthalPSgn035545_Arabidopsis-thaliana	0.064	708	K23113	3.10E-08	39.9	96.27	structural_maintenance_of_chromosomes_flexible_hinge_domain-containing_protein_1	-	PF13589	Histidine_kinase-,_DNA_gyrase_B-,_and_HSP90-like_ATPase	1.90E-15	Arabidopsis_thaliana	COG0323	DNA_mismatch_repair_ATPase_MutL	L	-	1.50E-08
Arabidopsis_thaliana-AthalPSgn035546_Arabidopsis-thaliana	0.093	267	-	-	-	-	-	-	PF01190	Pollen_proteins_Ole_e_I_like	1.30E-15	Arabidopsis_thaliana	-	-	-	-	-
Arabidopsis_thaliana-AthalPSgn035547_Arabidopsis-thaliana	0.052	653	K07195	4.00E-167	565.6	76.07	exocyst_complex_component_7	high_score	PF03081	Exo70_exocyst_complex_subunit	1.40E-110	Arabidopsis_thaliana	-	-	-	-	-
Arabidopsis_thaliana-AthalPSgn035548_Arabidopsis-thaliana	0.103	456	K13430	6.20E-222	744.8	630.03	serine/threonine-protein_kinase_PBS1_[EC:2.7.11.1]	high_score	PF00069	Protein_kinase_domain	4.70E-43	Arabidopsis_thaliana	COG5752	Signaling_protein_combining_a_Ser/Thr_protein_kinase_domain_and_the_GUN4/Ycf53_porphyrin-binding_domain	T	-	4.70E-20
Arabidopsis_thaliana-AthalPSgn035549_Arabidopsis-thaliana	0.051	292	K15382	1.60E-83	287.6	54.9	solute_carrier_family_50_(sugar_transporter)	high_score	PF03083	Sugar_efflux_transporter_for_intercellular_exchange	3.90E-52	Arabidopsis_thaliana	COG4095	Sugar_transporter,_SemiSWEET_family,_contains_PQ_motif	G	-	1.20E-15
Arabidopsis_thaliana-AthalPSgn035550_Arabidopsis-thaliana	0.075	252	-	-	-	-	-	-	PF02365	No_apical_meristem_(NAM)_protein	2.20E-30	Arabidopsis_thaliana	-	-	-	-	-
Arabidopsis_thaliana-AthalPSgn035551_Arabidopsis-thaliana	0.069	272	-	-	-	-	-	-	PF02893	GRAM_domain	1.10E-25	Arabidopsis_thaliana	-	-	-	-	-
Arabidopsis_thaliana-AthalPSgn035552_Arabidopsis-thaliana	0.078	673	-	-	-	-	-	-	PF11443	Domain_of_unknown_function_(DUF2828)	1.50E-223	Arabidopsis_thaliana	-	-	-	-	-
Arabidopsis_thaliana-AthalPSgn035553_Arabidopsis-thaliana	0.105	822	K17710	1.20E-96	332.4	325.87	pentatricopeptide_repeat_domain-containing_protein_1	high_score	PF13041	PPR_repeat_family_	1.30E-62	Arabidopsis_thaliana	-	-	-	-	-
Arabidopsis_thaliana-AthalPSgn035554_Arabidopsis-thaliana	0.058	224	-	-	-	-	-	-	PF09174	Maf1_regulator	3.50E-43	Arabidopsis_thaliana	-	-	-	-	-
Arabidopsis_thaliana-AthalPSgn035555_Arabidopsis-thaliana	0.059	387	K16277	2.90E-29	110.6	115.57	E3_ubiquitin-protein_ligase_DRIP_[EC:2.3.2.27]	-	-	-	-	Arabidopsis_thaliana	-	-	-	-	-
Arabidopsis_thaliana-AthalPSgn035556_Arabidopsis-thaliana	0.048	537	-	-	-	-	-	-	-	-	-	Arabidopsis_thaliana	-	-	-	-	-
Arabidopsis_thaliana-AthalPSgn035557_Arabidopsis-thaliana	0.098	752	K17710	8.30E-77	266.9	325.87	pentatricopeptide_repeat_domain-containing_protein_1	-	PF13041	PPR_repeat_family_	1.60E-59	Arabidopsis_thaliana	-	-	-	-	-
Arabidopsis_thaliana-AthalPSgn035558_Arabidopsis-thaliana	0.08	569	K00928	3.10E-142	482.5	371.53	aspartate_kinase_[EC:2.7.2.4]	high_score	PF00696	Amino_acid_kinase_family	1.50E-47	Arabidopsis_thaliana	COG0527	Aspartate_kinase	E	Lysine_biosynthesis	1.30E-107
Arabidopsis_thaliana-AthalPSgn035559_Arabidopsis-thaliana	0.074	376	K04730	3.10E-54	192.4	377.53	interleukin-1_receptor-associated_kinase_1_[EC:2.7.11.1]	-	PF00069	Protein_kinase_domain	3.10E-28	Arabidopsis_thaliana	COG5752	Signaling_protein_combining_a_Ser/Thr_protein_kinase_domain_and_the_GUN4/Ycf53_porphyrin-binding_domain	T	-	6.20E-12
Arabidopsis_thaliana-AthalPSgn035560_Arabidopsis-thaliana	0.087	827	K12489	2.30E-242	814.6	376.13	Arf-GAP_with_coiled-coil,_ANK_repeat_and_PH_domain-containing_protein	high_score	PF16746	BAR_domain_of_APPL_family	1.10E-38	Arabidopsis_thaliana	COG0666	Ankyrin_repeat	T	-	1.60E-18
Arabidopsis_thaliana-AthalPSgn035561_Arabidopsis-thaliana	0.064	370	-	-	-	-	-	-	-	-	-	Arabidopsis_thaliana	-	-	-	-	-
Arabidopsis_thaliana-AthalPSgn035562_Arabidopsis-thaliana	0.085	575	K14487	5.00E-250	838.8	706.87	auxin_responsive_GH3_gene_family	high_score	PF03321	GH3_auxin-responsive_promoter	2.80E-196	Arabidopsis_thaliana	-	-	-	-	-
Arabidopsis_thaliana-AthalPSgn035563_Arabidopsis-thaliana	0.037	212	K14517	1.40E-36	134.5	277.57	ethylene-responsive_transcription_factor_2	-	PF00847	AP2_domain	6.20E-12	Arabidopsis_thaliana	-	-	-	-	-
Arabidopsis_thaliana-AthalPSgn035564_Arabidopsis-thaliana	0.012	242	K13173	7.90E-54	190.7	44.57	arginine_and_glutamate-rich_protein_1	high_score	PF15346	Arginine_and_glutamate-rich_1	3.40E-32	Arabidopsis_thaliana	-	-	-	-	-
Arabidopsis_thaliana-AthalPSgn035565_Arabidopsis-thaliana	0.078	587	K14487	2.50E-260	872.8	706.87	auxin_responsive_GH3_gene_family	high_score	PF03321	GH3_auxin-responsive_promoter	3.20E-184	Arabidopsis_thaliana	COG1541	Phenylacetate-coenzyme_A_ligase_PaaK,_adenylate-forming_domain_family	H	-	2.00E-06
Arabidopsis_thaliana-AthalPSgn035566_Arabidopsis-thaliana	0.077	594	K14487	1.10E-268	900.4	706.87	auxin_responsive_GH3_gene_family	high_score	PF03321	GH3_auxin-responsive_promoter	1.10E-188	Arabidopsis_thaliana	COG1541	Phenylacetate-coenzyme_A_ligase_PaaK,_adenylate-forming_domain_family	H	-	8.50E-09
Arabidopsis_thaliana-AthalPSgn035567_Arabidopsis-thaliana	0.08	595	K14487	4.50E-270	905	706.87	auxin_responsive_GH3_gene_family	high_score	PF03321	GH3_auxin-responsive_promoter	2.00E-188	Arabidopsis_thaliana	COG1541	Phenylacetate-coenzyme_A_ligase_PaaK,_adenylate-forming_domain_family	H	-	2.30E-08
Arabidopsis_thaliana-AthalPSgn035568_Arabidopsis-thaliana	0.08	624	K14487	4.20E-271	908.4	706.87	auxin_responsive_GH3_gene_family	high_score	PF03321	GH3_auxin-responsive_promoter	1.80E-181	Arabidopsis_thaliana	COG1541	Phenylacetate-coenzyme_A_ligase_PaaK,_adenylate-forming_domain_family	H	-	3.90E-07
Arabidopsis_thaliana-AthalPSgn035569_Arabidopsis-thaliana	0.073	1123	-	-	-	-	-	-	-	-	-	Arabidopsis_thaliana	-	-	-	-	-
Arabidopsis_thaliana-AthalPSgn035570_Arabidopsis-thaliana	0.097	624	K14638	2.50E-177	598.3	315.2	solute_carrier_family_15_(peptide/histidine_transporter),_member_3/4	high_score	PF00854	POT_family	1.90E-76	Arabidopsis_thaliana	COG3104	Dipeptide/tripeptide_permease	E	-	1.20E-36
Arabidopsis_thaliana-AthalPSgn035571_Arabidopsis-thaliana	0.128	256	K03772	4.20E-19	76.9	213.17	FKBP-type_peptidyl-prolyl_cis-trans_isomerase_FkpA_[EC:5.2.1.8]	-	PF00254	FKBP-type_peptidyl-prolyl_cis-trans_isomerase	1.20E-19	Arabidopsis_thaliana	COG0545	FKBP-type_peptidyl-prolyl_cis-trans_isomerase	O	-	3.80E-21
Arabidopsis_thaliana-AthalPSgn035572_Arabidopsis-thaliana	0.068	438	K13810	5.30E-128	436.4	710.13	transaldolase_/_glucose-6-phosphate_isomerase_[EC:2.2.1.2_5.3.1.9]	-	PF00923	Transaldolase/Fructose-6-phosphate_aldolase	2.30E-76	Arabidopsis_thaliana	COG0176	Transaldolase/fructose-6-phosphate_aldolase	G	Pentose_phosphate_pathway	1.50E-97
Arabidopsis_thaliana-AthalPSgn035573_Arabidopsis-thaliana	0.098	274	K00411	3.40E-89	305.9	75.17	ubiquinol-cytochrome_c_reductase_iron-sulfur_subunit_[EC:7.1.1.8]	high_score	-	-	-	Arabidopsis_thaliana	COG0723	Rieske_Fe-S_protein	C	-	1.40E-21
Arabidopsis_thaliana-AthalPSgn035574_Arabidopsis-thaliana	0.046	238	K02137	4.60E-68	236.8	175.37	F-type_H+-transporting_ATPase_subunit_O	high_score	PF00213	ATP_synthase_delta_(OSCP)_subunit	2.30E-35	Arabidopsis_thaliana	COG0712	FoF1-type_ATP_synthase,_delta_subunit	C	FoF1-type_ATP_synthase	7.50E-31
Arabidopsis_thaliana-AthalPSgn035575_Arabidopsis-thaliana	0.045	443	-	-	-	-	-	-	-	-	-	Arabidopsis_thaliana	-	-	-	-	-
Arabidopsis_thaliana-AthalPSgn035576_Arabidopsis-thaliana	0.037	159	-	-	-	-	-	-	-	-	-	Arabidopsis_thaliana	-	-	-	-	-
Arabidopsis_thaliana-AthalPSgn035577_Arabidopsis-thaliana	0.102	647	K15542	1.70E-241	810.9	186.53	polyadenylation_factor_subunit_2	high_score	PF00400	WD_domain,_G-beta_repeat	3.60E-38	Arabidopsis_thaliana	COG4946	Uncharacterized_N-terminal_domain_of_tricorn_protease,_contains_WD40_repeats	S	-	7.30E-28
Arabidopsis_thaliana-AthalPSgn035578_Arabidopsis-thaliana	0.116	385	K05863	2.40E-141	478	202.43	solute_carrier_family_25_(mitochondrial_adenine_nucleotide_translocator),_member_4/5/6/31	high_score	PF00153	Mitochondrial_carrier_protein	4.70E-66	Arabidopsis_thaliana	-	-	-	-	-
Arabidopsis_thaliana-AthalPSgn035579_Arabidopsis-thaliana	0.078	358	K20782	9.80E-158	533	130.43	hydroxyproline_O-arabinosyltransferase_[EC:2.4.2.58]	high_score	-	-	-	Arabidopsis_thaliana	-	-	-	-	-
Arabidopsis_thaliana-AthalPSgn035580_Arabidopsis-thaliana	0.04	220	K02864	5.50E-44	158.3	53.37	large_subunit_ribosomal_protein_L10	high_score	PF00466	Ribosomal_protein_L10	5.60E-19	Arabidopsis_thaliana	COG0244	Ribosomal_protein_L10	J	Ribosome_50S_subunit	5.40E-34
Arabidopsis_thaliana-AthalPSgn035581_Arabidopsis-thaliana	0.069	616	K01254	9.70E-200	673	634.97	leukotriene-A4_hydrolase_[EC:3.3.2.6]	high_score	PF01433	Peptidase_family_M1_domain	2.60E-40	Arabidopsis_thaliana	COG0308	Aminopeptidase_N,_contains_DUF3458_domain	E	-	9.00E-60
Arabidopsis_thaliana-AthalPSgn035582_Arabidopsis-thaliana	0.121	1625	K16279	0	3171.2	231.77	E3_ubiquitin-protein_ligase_KEG_[EC:2.7.11.1_2.3.2.27]	high_score	PF13637	Ankyrin_repeats_(many_copies)	4.40E-35	Arabidopsis_thaliana	COG0666	Ankyrin_repeat	T	-	4.20E-46
Arabidopsis_thaliana-AthalPSgn035583_Arabidopsis-thaliana	0.077	685	K18059	0	1091.7	722.2	sulfate_transporter_4	high_score	PF00916	Sulfate_permease_family	1.10E-124	Arabidopsis_thaliana	COG0659	Sulfate_permease_or_related_transporter,_MFS_superfamily	P	-	1.30E-132
Arabidopsis_thaliana-AthalPSgn035584_Arabidopsis-thaliana	0.041	679	-	-	-	-	-	-	-	-	-	Arabidopsis_thaliana	-	-	-	-	-
Arabidopsis_thaliana-AthalPSgn035585_Arabidopsis-thaliana	0.064	373	K12613	5.20E-109	372.9	112.8	mRNA-decapping_enzyme_subunit_2_[EC:3.6.1.62]	high_score	PF05026	Dcp2,_box_A_domain	7.30E-26	Arabidopsis_thaliana	COG0494	8-oxo-dGTP_pyrophosphatase_MutT_and_related_house-cleaning_NTP_pyrophosphohydrolases,_NUDIX_family	V	-	3.10E-10
Arabidopsis_thaliana-AthalPSgn035586_Arabidopsis-thaliana	0.083	727	K05681	9.10E-185	623.5	568.17	ATP-binding_cassette,_subfamily_G_(WHITE),_member_2	high_score	PF01061	ABC-2_type_transporter	1.90E-39	Arabidopsis_thaliana	COG4152	ABC-type_uncharacterized_transport_system,_ATPase_component	R	-	2.70E-39
Arabidopsis_thaliana-AthalPSgn035587_Arabidopsis-thaliana	0.101	1168	-	-	-	-	-	-	-	-	-	Arabidopsis_thaliana	-	-	-	-	-
Arabidopsis_thaliana-AthalPSgn035588_Arabidopsis-thaliana	0.081	591	K10461	7.40E-06	32.7	626	kelch-like_protein_24/35	-	PF03000	NPH3_family	9.80E-87	Arabidopsis_thaliana	-	-	-	-	-
Arabidopsis_thaliana-AthalPSgn035589_Arabidopsis-thaliana	0.049	402	-	-	-	-	-	-	PF02582	Uncharacterised_ACR,_YagE_family_COG1723	5.30E-24	Arabidopsis_thaliana	COG1723	Mitochondrial_translation_protein,_Rmd1/RMND1/DUF155_family	J	-	5.40E-42
Arabidopsis_thaliana-AthalPSgn035590_Arabidopsis-thaliana	0.063	301	-	-	-	-	-	-	-	-	-	Arabidopsis_thaliana	-	-	-	-	-
Arabidopsis_thaliana-AthalPSgn035591_Arabidopsis-thaliana	0.07	1381	K03403	0	1877	1132.4	magnesium_chelatase_subunit_H_[EC:6.6.1.1]	high_score	PF02514	CobN/Magnesium_Chelatase	0	Arabidopsis_thaliana	COG1429	Cobalamin_biosynthesis_protein_CobN,_Mg-chelatase	H	Cobalamine/B12_biosynthesis	0
Arabidopsis_thaliana-AthalPSgn035592_Arabidopsis-thaliana	0.122	671	K00679	7.70E-265	888.1	146.63	phospholipid:diacylglycerol_acyltransferase_[EC:2.3.1.158]	high_score	PF02450	Lecithin:cholesterol_acyltransferase	5.80E-63	Arabidopsis_thaliana	COG1075	Triacylglycerol_esterase/lipase_EstA,_alpha/beta_hydrolase_fold	I	-	2.20E-09
Arabidopsis_thaliana-AthalPSgn035593_Arabidopsis-thaliana	0.083	536	-	-	-	-	-	-	-	-	-	Arabidopsis_thaliana	-	-	-	-	-
Arabidopsis_thaliana-AthalPSgn035594_Arabidopsis-thaliana	0.079	377	K03298	7.30E-14	59.7	141.93	drug/metabolite_transporter,_DME_family	-	PF00892	EamA-like_transporter_family	2.10E-25	Arabidopsis_thaliana	COG0697	Permease_of_the_drug/metabolite_transporter_(DMT)_superfamily	GER	-	9.10E-25
Arabidopsis_thaliana-AthalPSgn035595_Arabidopsis-thaliana	0.081	1319	K11373	0	1037.5	147	elongator_complex_protein_1	high_score	PF04762	IKI3_family	1.40E-251	Arabidopsis_thaliana	-	-	-	-	-
Arabidopsis_thaliana-AthalPSgn035596_Arabidopsis-thaliana	0.07	806	K01205	5.40E-297	994.8	140.47	alpha-N-acetylglucosaminidase_[EC:3.2.1.50]	high_score	PF05089	Alpha-N-acetylglucosaminidase_(NAGLU)_tim-barrel_domain	1.20E-142	Arabidopsis_thaliana	-	-	-	-	-
Arabidopsis_thaliana-AthalPSgn035597_Arabidopsis-thaliana	0.084	472	K13366	1.20E-205	691.6	288.33	polyamine_oxidase_[EC:1.5.3.14_1.5.3.16_1.5.3.-]	high_score	PF01593	Flavin_containing_amine_oxidoreductase	2.20E-68	Arabidopsis_thaliana	COG1231	Monoamine_oxidase	E	-	6.50E-64
Arabidopsis_thaliana-AthalPSgn035598_Arabidopsis-thaliana	0.101	336	K00559	1.40E-172	581.5	381.03	sterol_24-C-methyltransferase_[EC:2.1.1.41]	high_score	PF08498	Sterol_methyltransferase_C-terminal	4.30E-29	Arabidopsis_thaliana	COG2230	Cyclopropane_fatty-acyl-phospholipid_synthase_and_related_methyltransferases	I	-	2.40E-19
Arabidopsis_thaliana-AthalPSgn035599_Arabidopsis-thaliana	0.072	262	-	-	-	-	-	-	PF03350	Uncharacterized_protein_family,_UPF0114	1.40E-34	Arabidopsis_thaliana	COG2862	Uncharacterized_membrane_protein_YqhA	S	-	9.90E-22
Arabidopsis_thaliana-AthalPSgn035600_Arabidopsis-thaliana	0.078	419	K03086	4.40E-71	248.1	406.73	RNA_polymerase_primary_sigma_factor	-	PF04539	Sigma-70_region_3	1.80E-18	Arabidopsis_thaliana	COG0568	DNA-directed_RNA_polymerase,_sigma_subunit_(sigma70/sigma32)	K	RNA_polymerase	1.10E-62
Arabidopsis_thaliana-AthalPSgn035601_Arabidopsis-thaliana	0.102	486	K08151	1.50E-38	140.5	308.27	MFS_transporter,_DHA1_family,_tetracycline_resistance_protein	-	PF07690	Major_Facilitator_Superfamily	1.90E-36	Arabidopsis_thaliana	COG2814	Predicted_arabinose_efflux_permease_AraJ,_MFS_family	G	-	1.60E-29
Arabidopsis_thaliana-AthalPSgn035602_Arabidopsis-thaliana	0.087	569	K15377	7.00E-15	62.2	484.57	solute_carrier_family_44_(choline_transporter-like_protein),_member_2/4/5	-	PF04515	Plasma-membrane_choline_transporter	7.10E-41	Arabidopsis_thaliana	-	-	-	-	-
Arabidopsis_thaliana-AthalPSgn035603_Arabidopsis-thaliana	0.07	609	K17710	2.40E-67	235.6	325.87	pentatricopeptide_repeat_domain-containing_protein_1	-	PF13041	PPR_repeat_family_	4.40E-46	Arabidopsis_thaliana	-	-	-	-	-
Arabidopsis_thaliana-AthalPSgn035604_Arabidopsis-thaliana	0.098	192	K20791	4.90E-81	278	139.77	N-alpha-acetyltransferase_10/11_[EC:2.3.1.255]	high_score	PF00583	Acetyltransferase_(GNAT)_family	6.10E-13	Arabidopsis_thaliana	COG0456	Ribosomal_protein_S18_acetylase_RimI_and_related_acetyltransferases	J	-	8.30E-11
Arabidopsis_thaliana-AthalPSgn035605_Arabidopsis-thaliana	0.059	268	K09264	1.10E-59	209.6	174.73	MADS-box_transcription_factor,_plant	high_score	PF00319	SRF-type_transcription_factor_(DNA-binding_and_dimerisation_domain)	4.90E-24	Arabidopsis_thaliana	-	-	-	-	-
Arabidopsis_thaliana-AthalPSgn035606_Arabidopsis-thaliana	0.09	484	K05714	8.20E-30	111.9	300.17	2-hydroxy-6-oxonona-2,4-dienedioate_hydrolase_[EC:3.7.1.14]	-	PF12697	Alpha/beta_hydrolase_family	4.80E-17	Arabidopsis_thaliana	COG0596	2-succinyl-6-hydroxy-2,4-cyclohexadiene-1-carboxylate_synthase_MenH_and_related_esterases,_alpha/beta_hydrolase_fold	HR	Menaquinone_biosynthesis	2.50E-25
Arabidopsis_thaliana-AthalPSgn035607_Arabidopsis-thaliana	0.109	274	K17479	1.20E-72	251.9	88.27	glutaredoxin_domain-containing_cysteine-rich_protein_1	high_score	-	-	-	Arabidopsis_thaliana	COG0278	Glutaredoxin-related_protein	O	-	4.30E-06
Arabidopsis_thaliana-AthalPSgn035608_Arabidopsis-thaliana	0.089	640	K11111	6.30E-08	40.5	144.8	telomeric_repeat-binding_factor_2	-	-	-	-	Arabidopsis_thaliana	-	-	-	-	-
Arabidopsis_thaliana-AthalPSgn035609_Arabidopsis-thaliana	0.116	224	K02427	1.30E-45	163.4	238.77	23S_rRNA_(uridine2552-2'-O)-methyltransferase_[EC:2.1.1.166]	-	PF01728	FtsJ-like_methyltransferase	6.20E-43	Arabidopsis_thaliana	COG0293	23S_rRNA_U2552_(ribose-2'-O)-methylase_RlmE/FtsJ	J	23S_rRNA_modification	7.10E-38
Arabidopsis_thaliana-AthalPSgn035610_Arabidopsis-thaliana	0.099	481	K03364	4.90E-201	676.3	520.5	cell_division_cycle_20-like_protein_1,_cofactor_of_APC_complex	high_score	PF00400	WD_domain,_G-beta_repeat	1.40E-19	Arabidopsis_thaliana	COG4946	Uncharacterized_N-terminal_domain_of_tricorn_protease,_contains_WD40_repeats	S	-	2.70E-22
Arabidopsis_thaliana-AthalPSgn035611_Arabidopsis-thaliana	0.053	204	K03626	3.20E-72	250.7	40.77	nascent_polypeptide-associated_complex_subunit_alpha	high_score	PF01849	NAC_domain	1.40E-20	Arabidopsis_thaliana	COG1308	Transcription_factor_homologous_to_NACalpha-BTF3	K	-	1.20E-10
Arabidopsis_thaliana-AthalPSgn035612_Arabidopsis-thaliana	0.043	368	K12183	2.20E-102	350.8	158.87	ESCRT-I_complex_subunit_TSG101	high_score	PF05743	UEV_domain	1.10E-36	Arabidopsis_thaliana	-	-	-	-	-
Arabidopsis_thaliana-AthalPSgn035613_Arabidopsis-thaliana	0.092	293	K08235	2.20E-121	412	77.9	xyloglucan:xyloglucosyl_transferase_[EC:2.4.1.207]	high_score	PF00722	Glycosyl_hydrolases_family_16	2.00E-56	Arabidopsis_thaliana	COG2273	Beta-glucanase,_GH16_family	G	-	4.00E-19
Arabidopsis_thaliana-AthalPSgn035614_Arabidopsis-thaliana	0.07	310	-	-	-	-	-	-	PF04819	Family_of_unknown_function_(DUF716)_	6.90E-27	Arabidopsis_thaliana	-	-	-	-	-
Arabidopsis_thaliana-AthalPSgn035615_Arabidopsis-thaliana	0.119	151	-	-	-	-	-	-	PF14368	Probable_lipid_transfer	6.40E-12	Arabidopsis_thaliana	-	-	-	-	-
Arabidopsis_thaliana-AthalPSgn035616_Arabidopsis-thaliana	0.061	211	K09286	1.80E-35	129.9	125.77	EREBP-like_factor	high_score	-	-	-	Arabidopsis_thaliana	-	-	-	-	-
Arabidopsis_thaliana-AthalPSgn035617_Arabidopsis-thaliana	0.12	415	-	-	-	-	-	-	PF06839	GRF_zinc_finger	8.20E-18	Arabidopsis_thaliana	-	-	-	-	-
Arabidopsis_thaliana-AthalPSgn035618_Arabidopsis-thaliana	0.101	395	K00660	1.60E-232	779.2	179.33	chalcone_synthase_[EC:2.3.1.74]	high_score	PF00195	Chalcone_and_stilbene_synthases,_N-terminal_domain	4.20E-117	Arabidopsis_thaliana	COG3424	Predicted_naringenin-chalcone_synthase	Q	-	4.40E-84
Arabidopsis_thaliana-AthalPSgn035619_Arabidopsis-thaliana	0.056	809	-	-	-	-	-	-	PF12576	Protein_of_unknown_function_(DUF3754)	2.20E-22	Arabidopsis_thaliana	-	-	-	-	-
Arabidopsis_thaliana-AthalPSgn035620_Arabidopsis-thaliana	0.096	939	K11671	1.10E-16	68.3	205.77	nuclear_factor_related_to_kappa-B-binding_protein	-	-	-	-	Arabidopsis_thaliana	-	-	-	-	-
Arabidopsis_thaliana-AthalPSgn035621_Arabidopsis-thaliana	0.116	624	K11420	3.50E-173	585.6	288.9	euchromatic_histone-lysine_N-methyltransferase_[EC:2.1.1.43]	high_score	PF02182	SAD/SRA_domain	4.20E-47	Arabidopsis_thaliana	COG2940	SET_domain-containing_protein_(function_unknown)	R	-	8.00E-20
Arabidopsis_thaliana-AthalPSgn035622_Arabidopsis-thaliana	0.051	404	-	-	-	-	-	-	-	-	-	Arabidopsis_thaliana	-	-	-	-	-
Arabidopsis_thaliana-AthalPSgn035623_Arabidopsis-thaliana	0.075	1024	K12311	0	1059.3	1108.83	lysosomal_alpha-mannosidase_[EC:3.2.1.24]	-	PF07748	Glycosyl_hydrolases_family_38_C-terminal_domain	4.00E-109	Arabidopsis_thaliana	COG0383	Alpha-mannosidase	G	-	1.50E-49
Arabidopsis_thaliana-AthalPSgn035624_Arabidopsis-thaliana	0.07	695	K07195	9.50E-178	600.7	76.07	exocyst_complex_component_7	high_score	PF03081	Exo70_exocyst_complex_subunit	4.50E-111	Arabidopsis_thaliana	-	-	-	-	-
Arabidopsis_thaliana-AthalPSgn035625_Arabidopsis-thaliana	0.086	161	-	-	-	-	-	-	-	-	-	Arabidopsis_thaliana	-	-	-	-	-
Arabidopsis_thaliana-AthalPSgn035626_Arabidopsis-thaliana	0.102	401	K12200	3.30E-07	37.1	517.83	programmed_cell_death_6-interacting_protein	-	-	-	-	Arabidopsis_thaliana	-	-	-	-	-
Arabidopsis_thaliana-AthalPSgn035627_Arabidopsis-thaliana	0.122	375	K15102	2.30E-155	524.1	166.4	solute_carrier_family_25_(mitochondrial_phosphate_transporter),_member_3	high_score	PF00153	Mitochondrial_carrier_protein	7.00E-40	Arabidopsis_thaliana	-	-	-	-	-
Arabidopsis_thaliana-AthalPSgn035628_Arabidopsis-thaliana	0.091	546	K14553	1.80E-175	592.5	114.07	U3_small_nucleolar_RNA-associated_protein_18	high_score	-	-	-	Arabidopsis_thaliana	COG4946	Uncharacterized_N-terminal_domain_of_tricorn_protease,_contains_WD40_repeats	S	-	4.00E-13
Arabidopsis_thaliana-AthalPSgn035629_Arabidopsis-thaliana	0.088	544	K00928	2.90E-143	485.9	371.53	aspartate_kinase_[EC:2.7.2.4]	high_score	PF00696	Amino_acid_kinase_family	2.40E-46	Arabidopsis_thaliana	COG0527	Aspartate_kinase	E	Lysine_biosynthesis	1.40E-106
Arabidopsis_thaliana-AthalPSgn035630_Arabidopsis-thaliana	0.121	140	K03676	7.50E-23	88.1	72.47	glutaredoxin_3	high_score	-	-	-	Arabidopsis_thaliana	-	-	-	-	-
Arabidopsis_thaliana-AthalPSgn035631_Arabidopsis-thaliana	0.074	634	K17964	1.10E-78	273.3	641.47	leucine-rich_PPR_motif-containing_protein,_mitochondrial	-	PF13041	PPR_repeat_family_	4.60E-41	Arabidopsis_thaliana	-	-	-	-	-
Arabidopsis_thaliana-AthalPSgn035632_Arabidopsis-thaliana	0.064	358	-	-	-	-	-	-	-	-	-	Arabidopsis_thaliana	-	-	-	-	-
Arabidopsis_thaliana-AthalPSgn035633_Arabidopsis-thaliana	0.093	278	K16787	1.50E-54	193.7	371.43	energy-coupling_factor_transport_system_ATP-binding_protein_[EC:3.6.3.-]	-	PF00005	ABC_transporter	6.00E-21	Arabidopsis_thaliana	COG1122	Energy-coupling_factor_transporter_ATP-binding_protein_EcfA2	PR	-	1.10E-53
Arabidopsis_thaliana-AthalPSgn035634_Arabidopsis-thaliana	0.1	70	-	-	-	-	-	-	PF11820	Protein_of_unknown_function_(DUF3339)	8.10E-27	Arabidopsis_thaliana	-	-	-	-	-
Arabidopsis_thaliana-AthalPSgn035635_Arabidopsis-thaliana	0.105	579	K08177	6.30E-28	105.4	188.9	MFS_transporter,_OFA_family,_oxalate/formate_antiporter	-	PF06813	Nodulin-like	1.50E-91	Arabidopsis_thaliana	COG2223	Nitrate/nitrite_transporter_NarK	P	-	1.70E-16
Arabidopsis_thaliana-AthalPSgn035636_Arabidopsis-thaliana	0.084	330	K00430	1.10E-113	387.4	93.13	peroxidase_[EC:1.11.1.7]	high_score	PF00141	Peroxidase	4.40E-72	Arabidopsis_thaliana	-	-	-	-	-
Arabidopsis_thaliana-AthalPSgn035637_Arabidopsis-thaliana	0.075	264	K09191	4.60E-07	37.3	203.83	general_transcription_factor_IIIA	-	-	-	-	Arabidopsis_thaliana	-	-	-	-	-
Arabidopsis_thaliana-AthalPSgn035638_Arabidopsis-thaliana	0.107	383	-	-	-	-	-	-	PF04862	Protein_of_unknown_function_(DUF642)	1.20E-51	Arabidopsis_thaliana	-	-	-	-	-
Arabidopsis_thaliana-AthalPSgn035639_Arabidopsis-thaliana	0.085	352	-	-	-	-	-	-	-	-	-	Arabidopsis_thaliana	-	-	-	-	-
Arabidopsis_thaliana-AthalPSgn035640_Arabidopsis-thaliana	0.061	534	K11650	2.70E-149	505.5	243.17	SWI/SNF-related_matrix-associated_actin-dependent_regulator_of_chromatin_subfamily_D	high_score	PF02201	SWIB/MDM2_domain	2.70E-20	Arabidopsis_thaliana	COG5531	DNA-binding_SWIB/MDM2_domain	B	-	7.00E-13
Arabidopsis_thaliana-AthalPSgn035641_Arabidopsis-thaliana	0.095	409	K21360	1.30E-275	921.5	899.17	3-isopropylmalate/methylthioalkylmalate_dehydrogenase_[EC:1.1.1.85_1.1.1.-]	high_score	PF00180	Isocitrate/isopropylmalate_dehydrogenase	8.10E-136	Arabidopsis_thaliana	COG0473	Isocitrate/isopropylmalate_dehydrogenase	CE	TCA_cycle	1.40E-122
Arabidopsis_thaliana-AthalPSgn035642_Arabidopsis-thaliana	0.089	775	K13420	1.40E-101	348.7	1147.33	LRR_receptor-like_serine/threonine-protein_kinase_FLS2_[EC:2.7.11.1]	-	PF07714	Protein_tyrosine_kinase	3.80E-21	Arabidopsis_thaliana	COG1100	GTPase_SAR1_family_domain	R	-	3.80E-17
Arabidopsis_thaliana-AthalPSgn035643_Arabidopsis-thaliana	0.094	508	K00231	2.50E-109	374.6	147.93	protoporphyrinogen/coproporphyrinogen_III_oxidase_[EC:1.3.3.4_1.3.3.15]	high_score	PF01593	Flavin_containing_amine_oxidoreductase	3.50E-78	Arabidopsis_thaliana	COG1232	Protoporphyrinogen_oxidase_HemY/PPOX	H	Heme_biosynthesis	8.40E-77
Arabidopsis_thaliana-AthalPSgn035644_Arabidopsis-thaliana	0.119	751	K15503	4.80E-75	261.4	393.33	serine/threonine-protein_phosphatase_6_regulatory_ankyrin_repeat_subunit_B	-	PF12796	Ankyrin_repeats_(3_copies)	2.60E-52	Arabidopsis_thaliana	COG0666	Ankyrin_repeat	T	-	7.50E-61
Arabidopsis_thaliana-AthalPSgn035645_Arabidopsis-thaliana	0.093	256	K08327	3.50E-13	56.8	315.5	phosducin	-	PF02114	Phosducin	5.60E-14	Arabidopsis_thaliana	-	-	-	-	-
Arabidopsis_thaliana-AthalPSgn035646_Arabidopsis-thaliana	0.07	514	K19199	2.20E-71	249.1	273.13	histone-lysine_N-methyltransferase_SETD3_[EC:2.1.1.43]	-	PF09273	Rubisco_LSMT_substrate-binding	6.20E-20	Arabidopsis_thaliana	-	-	-	-	-
Arabidopsis_thaliana-AthalPSgn035647_Arabidopsis-thaliana	0.06	132	K17435	3.60E-15	63.6	29.1	large_subunit_ribosomal_protein_L54	high_score	-	-	-	Arabidopsis_thaliana	-	-	-	-	-
Arabidopsis_thaliana-AthalPSgn035648_Arabidopsis-thaliana	0.068	249	K17080	4.70E-103	351.8	385.43	prohibitin_1	-	PF01145	SPFH_domain_/_Band_7_family	9.90E-16	Arabidopsis_thaliana	COG0330	Regulator_of_protease_activity_HflC,_stomatin/prohibitin_superfamily	O	-	4.30E-19
Arabidopsis_thaliana-AthalPSgn035649_Arabidopsis-thaliana	0.046	128	-	-	-	-	-	-	-	-	-	Arabidopsis_thaliana	-	-	-	-	-
Arabidopsis_thaliana-AthalPSgn035650_Arabidopsis-thaliana	0.087	275	K09422	4.50E-56	197.2	117.1	transcription_factor_MYB,_plant	high_score	PF00249	Myb-like_DNA-binding_domain	2.40E-25	Arabidopsis_thaliana	-	-	-	-	-
Arabidopsis_thaliana-AthalPSgn035651_Arabidopsis-thaliana	0.095	241	K17710	5.60E-19	76	325.87	pentatricopeptide_repeat_domain-containing_protein_1	-	PF13041	PPR_repeat_family_	2.60E-18	Arabidopsis_thaliana	-	-	-	-	-
Arabidopsis_thaliana-AthalPSgn035652_Arabidopsis-thaliana	0.11	163	K09555	4.00E-06	34.2	61.93	BCL2-associated_athanogene_1	-	-	-	-	Arabidopsis_thaliana	-	-	-	-	-
Arabidopsis_thaliana-AthalPSgn035653_Arabidopsis-thaliana	0.04	150	-	-	-	-	-	-	-	-	-	Arabidopsis_thaliana	-	-	-	-	-
Arabidopsis_thaliana-AthalPSgn035654_Arabidopsis-thaliana	0.07	369	K01076	2.40E-124	421.9	166.83	abhydrolase_domain-containing_protein_17_[EC:3.1.2.22]	high_score	-	-	-	Arabidopsis_thaliana	COG1073	Fermentation-respiration_switch_esterase_FrsA,_DUF1100_family	T	-	3.20E-32
Arabidopsis_thaliana-AthalPSgn035655_Arabidopsis-thaliana	0.065	367	K12639	1.90E-165	558.8	614.63	cytochrome_P450_family_724_subfamily_B_polypeptide_1_[EC:1.14.13.-]	-	PF00067	Cytochrome_P450	1.80E-39	Arabidopsis_thaliana	COG2124	Cytochrome_P450	QV	Biotin_biosynthesis	2.80E-27
Arabidopsis_thaliana-AthalPSgn035656_Arabidopsis-thaliana	0.067	133	-	-	-	-	-	-	-	-	-	Arabidopsis_thaliana	-	-	-	-	-
Arabidopsis_thaliana-AthalPSgn035657_Arabidopsis-thaliana	0.081	468	K16280	3.20E-204	686	132.73	E3_ubiquitin-protein_ligase_RGLG_[EC:2.3.2.27]	high_score	PF07002	Copine	1.50E-75	Arabidopsis_thaliana	-	-	-	-	-
Arabidopsis_thaliana-AthalPSgn035658_Arabidopsis-thaliana	0.084	612	K18534	5.60E-06	33.6	349.5	MPBQ/MSBQ_methyltransferase_[EC:2.1.1.295]	-	PF03141	Putative_S-adenosyl-L-methionine-dependent_methyltransferase	8.60E-225	Arabidopsis_thaliana	COG4976	Predicted_methyltransferase,_contains_TPR_repeat	R	-	2.30E-07
Arabidopsis_thaliana-AthalPSgn035659_Arabidopsis-thaliana	0.078	292	-	-	-	-	-	-	PF05477	Surfeit_locus_protein_2_(SURF2)	2.40E-45	Arabidopsis_thaliana	-	-	-	-	-
Arabidopsis_thaliana-AthalPSgn035660_Arabidopsis-thaliana	0.1	389	K21026	1.60E-44	160.3	-	acetylajmaline_esterase_[EC:3.1.1.80]	high_score	PF00657	GDSL-like_Lipase/Acylhydrolase	2.70E-26	Arabidopsis_thaliana	COG3240	Phospholipase/lecithinase/hemolysin	IR	-	9.30E-35
Arabidopsis_thaliana-AthalPSgn035661_Arabidopsis-thaliana	0.083	540	K03177	3.50E-91	313.4	168.73	tRNA_pseudouridine55_synthase_[EC:5.4.99.25]	high_score	PF01509	TruB_family_pseudouridylate_synthase_(N_terminal_domain)	7.10E-50	Arabidopsis_thaliana	COG0130	tRNA_U55_pseudouridine_synthase_TruB,_may_also_work_on_U342_of_tmRNA	J	tRNA_modification	6.40E-79
Arabidopsis_thaliana-AthalPSgn035662_Arabidopsis-thaliana	0.098	366	K16190	4.90E-176	592.8	208.67	glucuronokinase_[EC:2.7.1.43]	high_score	-	-	-	Arabidopsis_thaliana	COG1577	Mevalonate_kinase	I	Isoprenoid_biosynthesis	1.10E-27
Arabidopsis_thaliana-AthalPSgn035663_Arabidopsis-thaliana	0.08	387	K00737	1.50E-113	387.2	75.57	beta-1,4-mannosyl-glycoprotein_beta-1,4-N-acetylglucosaminyltransferase_[EC:2.4.1.144]	high_score	PF04724	Glycosyltransferase_family_17	2.50E-178	Arabidopsis_thaliana	-	-	-	-	-
Arabidopsis_thaliana-AthalPSgn035664_Arabidopsis-thaliana	0.097	350	-	-	-	-	-	-	PF02365	No_apical_meristem_(NAM)_protein	7.60E-19	Arabidopsis_thaliana	-	-	-	-	-
Arabidopsis_thaliana-AthalPSgn035665_Arabidopsis-thaliana	0.079	327	K08332	6.60E-34	125.5	139.43	vacuolar_protein_8	-	-	-	-	Arabidopsis_thaliana	-	-	-	-	-
Arabidopsis_thaliana-AthalPSgn035666_Arabidopsis-thaliana	0.047	590	K14843	5.60E-219	736.4	87.87	pescadillo	high_score	PF06732	Pescadillo_N-terminus	2.60E-112	Arabidopsis_thaliana	-	-	-	-	-
Arabidopsis_thaliana-AthalPSgn035667_Arabidopsis-thaliana	0.103	330	K14962	3.70E-125	425.1	168.37	COMPASS_component_SWD2	high_score	PF00400	WD_domain,_G-beta_repeat	8.70E-14	Arabidopsis_thaliana	COG4946	Uncharacterized_N-terminal_domain_of_tricorn_protease,_contains_WD40_repeats	S	-	9.60E-13
Arabidopsis_thaliana-AthalPSgn035668_Arabidopsis-thaliana	0.074	547	-	-	-	-	-	-	PF07223	UBA-like_domain_(DUF1421)	5.00E-20	Arabidopsis_thaliana	-	-	-	-	-
Arabidopsis_thaliana-AthalPSgn035669_Arabidopsis-thaliana	0.047	377	-	-	-	-	-	-	PF02485	Core-2/I-Branching_enzyme	6.10E-81	Arabidopsis_thaliana	-	-	-	-	-
Arabidopsis_thaliana-AthalPSgn035670_Arabidopsis-thaliana	0.05	40	-	-	-	-	-	-	-	-	-	Arabidopsis_thaliana	-	-	-	-	-
Arabidopsis_thaliana-AthalPSgn035671_Arabidopsis-thaliana	0.109	493	K02575	3.10E-114	389.9	155.03	MFS_transporter,_NNP_family,_nitrate/nitrite_transporter	high_score	PF07690	Major_Facilitator_Superfamily	3.30E-26	Arabidopsis_thaliana	COG2223	Nitrate/nitrite_transporter_NarK	P	-	1.40E-43
Arabidopsis_thaliana-AthalPSgn035672_Arabidopsis-thaliana	0.09	991	K00962	8.40E-287	961.1	142.27	polyribonucleotide_nucleotidyltransferase_[EC:2.7.7.8]	high_score	PF01138	3'_exoribonuclease_family,_domain_1	2.20E-46	Arabidopsis_thaliana	COG1185	Polyribonucleotide_nucleotidyltransferase_(polynucleotide_phosphorylase)	J	-	5.90E-248
Arabidopsis_thaliana-AthalPSgn035673_Arabidopsis-thaliana	0.08	485	K00031	6.90E-196	658.8	232.9	isocitrate_dehydrogenase_[EC:1.1.1.42]	high_score	PF00180	Isocitrate/isopropylmalate_dehydrogenase	3.40E-82	Arabidopsis_thaliana	COG0538	Isocitrate_dehydrogenase	C	TCA_cycle	4.10E-101
Arabidopsis_thaliana-AthalPSgn035674_Arabidopsis-thaliana	0.13	712	K12823	7.10E-206	692.5	598.97	ATP-dependent_RNA_helicase_DDX5/DBP2_[EC:3.6.4.13]	high_score	PF00270	DEAD/DEAH_box_helicase	7.10E-49	Arabidopsis_thaliana	COG0513	Superfamily_II_DNA_and_RNA_helicase	L	-	5.50E-121
Arabidopsis_thaliana-AthalPSgn035675_Arabidopsis-thaliana	0.083	626	K17399	1.30E-25	97.8	1093.67	DNA_(cytosine-5)-methyltransferase_3B_[EC:2.1.1.37]	-	PF00145	C-5_cytosine-specific_DNA_methylase	1.20E-11	Arabidopsis_thaliana	COG0270	DNA-cytosine_methylase	L	-	6.00E-21
Arabidopsis_thaliana-AthalPSgn035676_Arabidopsis-thaliana	0.085	410	K14502	9.70E-220	736.7	765.37	protein_brassinosteroid_insensitive_2_[EC:2.7.11.1]	-	PF00069	Protein_kinase_domain	4.10E-62	Arabidopsis_thaliana	COG3899	Predicted_ATPase	R	-	5.40E-16
Arabidopsis_thaliana-AthalPSgn035677_Arabidopsis-thaliana	0.142	435	K01184	1.10E-131	447.6	415.63	polygalacturonase_[EC:3.2.1.15]	high_score	PF00295	Glycosyl_hydrolases_family_28	2.00E-83	Arabidopsis_thaliana	COG5434	Polygalacturonase	G	-	6.10E-55
Arabidopsis_thaliana-AthalPSgn035678_Arabidopsis-thaliana	0.073	273	K01462	3.90E-51	180.6	46.17	peptide_deformylase_[EC:3.5.1.88]	high_score	PF01327	Polypeptide_deformylase	6.30E-47	Arabidopsis_thaliana	COG0242	Peptide_deformylase	J	-	3.00E-47
Arabidopsis_thaliana-AthalPSgn035679_Arabidopsis-thaliana	0.091	175	-	-	-	-	-	-	PF00582	Universal_stress_protein_family	9.10E-17	Arabidopsis_thaliana	COG0589	Nucleotide-binding_universal_stress_protein,__UspA_family	T	-	1.30E-12
Arabidopsis_thaliana-AthalPSgn035680_Arabidopsis-thaliana	0.184	217	-	-	-	-	-	-	-	-	-	Arabidopsis_thaliana	-	-	-	-	-
Arabidopsis_thaliana-AthalPSgn035681_Arabidopsis-thaliana	0.103	368	K09753	1.80E-53	189.7	338.73	cinnamoyl-CoA_reductase_[EC:1.2.1.44]	-	-	-	-	Arabidopsis_thaliana	COG0451	Nucleoside-diphosphate-sugar_epimerase	M	-	2.30E-15
Arabidopsis_thaliana-AthalPSgn035682_Arabidopsis-thaliana	0.056	124	K11877	1.00E-46	165.5	50.57	proteasome_assembly_chaperone_3	high_score	PF10178	Proteasome_assembly_chaperone_3	3.60E-24	Arabidopsis_thaliana	-	-	-	-	-
Arabidopsis_thaliana-AthalPSgn035683_Arabidopsis-thaliana	0.063	674	K08835	8.50E-186	626.2	380.47	serine/threonine-protein_kinase_OSR1/STK39_[EC:2.7.11.1]	high_score	PF00069	Protein_kinase_domain	1.20E-55	Arabidopsis_thaliana	COG5752	Signaling_protein_combining_a_Ser/Thr_protein_kinase_domain_and_the_GUN4/Ycf53_porphyrin-binding_domain	T	-	1.20E-21
Arabidopsis_thaliana-AthalPSgn035684_Arabidopsis-thaliana	0.081	246	-	-	-	-	-	-	-	-	-	Arabidopsis_thaliana	-	-	-	-	-
Arabidopsis_thaliana-AthalPSgn035685_Arabidopsis-thaliana	0.088	203	K09422	5.20E-56	197	117.1	transcription_factor_MYB,_plant	high_score	PF00249	Myb-like_DNA-binding_domain	1.30E-34	Arabidopsis_thaliana	-	-	-	-	-
Arabidopsis_thaliana-AthalPSgn035686_Arabidopsis-thaliana	0.098	384	K00122	5.20E-189	635.6	194.63	formate_dehydrogenase_[EC:1.17.1.9]	high_score	PF02826	D-isomer_specific_2-hydroxyacid_dehydrogenase,_NAD_binding_domain	7.60E-50	Arabidopsis_thaliana	COG0111	Phosphoglycerate_dehydrogenase_or_related_dehydrogenase	H	Serine_biosynthesis	2.00E-68
Arabidopsis_thaliana-AthalPSgn035687_Arabidopsis-thaliana	0.049	346	K16578	4.90E-14	59.7	123.23	CLIP-associating_protein_1/2	-	-	-	-	Arabidopsis_thaliana	-	-	-	-	-
Arabidopsis_thaliana-AthalPSgn035688_Arabidopsis-thaliana	0.101	276	K00286	1.80E-101	346.9	52.53	pyrroline-5-carboxylate_reductase_[EC:1.5.1.2]	high_score	PF14748	Pyrroline-5-carboxylate_reductase_dimerisation	2.60E-39	Arabidopsis_thaliana	COG0345	Pyrroline-5-carboxylate_reductase	E	Proline_biosynthesis	4.50E-90
Arabidopsis_thaliana-AthalPSgn035689_Arabidopsis-thaliana	0.081	598	K17964	7.50E-80	277.1	641.47	leucine-rich_PPR_motif-containing_protein,_mitochondrial	-	PF13041	PPR_repeat_family_	3.70E-75	Arabidopsis_thaliana	-	-	-	-	-
Arabidopsis_thaliana-AthalPSgn035690_Arabidopsis-thaliana	0.065	492	K13496	8.80E-113	385.4	646.07	UDP-glucosyl_transferase_73C_[EC:2.4.1.-]	-	PF00201	UDP-glucoronosyl_and_UDP-glucosyl_transferase	3.80E-16	Arabidopsis_thaliana	COG1819	UDP:flavonoid_glycosyltransferase_YjiC,_YdhE_family	G	-	8.60E-23
Arabidopsis_thaliana-AthalPSgn035691_Arabidopsis-thaliana	0.073	706	K05391	1.70E-247	830.6	160.37	cyclic_nucleotide_gated_channel,_plant	high_score	PF00520	Ion_transport_protein	3.90E-22	Arabidopsis_thaliana	COG0664	cAMP-binding_domain_of_CRP_or_a_regulatory_subunit_of_cAMP-dependent_protein_kinases	T	-	9.40E-12
Arabidopsis_thaliana-AthalPSgn035692_Arabidopsis-thaliana	0.08	781	K03549	0	1073.8	51.5	KUP_system_potassium_uptake_protein	high_score	PF02705	K+_potassium_transporter	6.40E-193	Arabidopsis_thaliana	COG3158	K+_uptake_protein_Kup	P	-	8.30E-156
Arabidopsis_thaliana-AthalPSgn035693_Arabidopsis-thaliana	0.076	482	K12035	1.50E-06	35	543.03	tripartite_motif-containing_protein_71_[EC:2.3.2.27]	-	-	-	-	Arabidopsis_thaliana	COG4257	Streptogramin_lyase	V	-	4.70E-08
Arabidopsis_thaliana-AthalPSgn035694_Arabidopsis-thaliana	0.053	301	K12820	1.30E-130	444.5	933.2	pre-mRNA-splicing_factor_ATP-dependent_RNA_helicase_DHX15/PRP43_[EC:3.6.4.13]	-	PF04408	Helicase_associated_domain_(HA2)	6.10E-22	Arabidopsis_thaliana	COG1643	HrpA-like_RNA_helicase	J	-	1.10E-46
Arabidopsis_thaliana-AthalPSgn035695_Arabidopsis-thaliana	0.069	275	-	-	-	-	-	-	PF02704	Gibberellin_regulated_protein	5.10E-17	Arabidopsis_thaliana	-	-	-	-	-
Arabidopsis_thaliana-AthalPSgn035696_Arabidopsis-thaliana	0.081	552	K14638	6.50E-162	547.4	315.2	solute_carrier_family_15_(peptide/histidine_transporter),_member_3/4	high_score	PF00854	POT_family	4.30E-75	Arabidopsis_thaliana	COG3104	Dipeptide/tripeptide_permease	E	-	1.30E-41
Arabidopsis_thaliana-AthalPSgn035697_Arabidopsis-thaliana	0.069	1173	K01231	0	1376.6	1057.6	alpha-mannosidase_II_[EC:3.2.1.114]	high_score	PF01074	Glycosyl_hydrolases_family_38_N-terminal_domain	4.70E-105	Arabidopsis_thaliana	COG0383	Alpha-mannosidase	G	-	2.10E-65
Arabidopsis_thaliana-AthalPSgn035698_Arabidopsis-thaliana	0.072	359	K09391	1.60E-85	296	151.97	transcription_factor_E2F7/8	high_score	PF02319	E2F/DP_family_winged-helix_DNA-binding_domain	2.00E-34	Arabidopsis_thaliana	-	-	-	-	-
Arabidopsis_thaliana-AthalPSgn035699_Arabidopsis-thaliana	0.07	355	-	-	-	-	-	-	PF05542	Protein_of_unknown_function_(DUF760)	2.80E-44	Arabidopsis_thaliana	COG5762	Uncharacterized_cyanobacterial/plant_protein_PM23_(seed_maturation_protein),_contains_DUF760_(PF05542)_domain	C	-	3.80E-29
Arabidopsis_thaliana-AthalPSgn035700_Arabidopsis-thaliana	0.088	327	K01054	3.30E-92	316.6	282.8	acylglycerol_lipase_[EC:3.1.1.23]	high_score	PF12146	Serine_aminopeptidase,_S33	1.30E-57	Arabidopsis_thaliana	COG1647	Esterase/lipase	Q	-	6.30E-22
Arabidopsis_thaliana-AthalPSgn035701_Arabidopsis-thaliana	0.037	666	-	-	-	-	-	-	-	-	-	Arabidopsis_thaliana	-	-	-	-	-
Arabidopsis_thaliana-AthalPSgn035702_Arabidopsis-thaliana	0.122	98	-	-	-	-	-	-	-	-	-	Arabidopsis_thaliana	-	-	-	-	-
Arabidopsis_thaliana-AthalPSgn035703_Arabidopsis-thaliana	0.082	572	K17710	4.00E-75	261.3	325.87	pentatricopeptide_repeat_domain-containing_protein_1	-	PF13041	PPR_repeat_family_	1.10E-61	Arabidopsis_thaliana	-	-	-	-	-
Arabidopsis_thaliana-AthalPSgn035704_Arabidopsis-thaliana	0.073	1367	K11644	3.40E-290	973.5	83.5	paired_amphipathic_helix_protein_Sin3a	high_score	PF16879	C-terminal_domain_of_Sin3a_protein	7.30E-52	Arabidopsis_thaliana	-	-	-	-	-
Arabidopsis_thaliana-AthalPSgn035705_Arabidopsis-thaliana	0.064	434	K20891	1.10E-208	700.6	160.57	beta-glucuronosyltransferase_[EC:2.4.1.-]	high_score	PF02485	Core-2/I-Branching_enzyme	1.80E-73	Arabidopsis_thaliana	-	-	-	-	-
Arabidopsis_thaliana-AthalPSgn035706_Arabidopsis-thaliana	0.07	141	K21994	6.10E-10	47.4	243.2	LOB_domain-containing_protein_18	-	PF03195	Lateral_organ_boundaries_(LOB)_domain	3.20E-22	Arabidopsis_thaliana	-	-	-	-	-
Arabidopsis_thaliana-AthalPSgn035707_Arabidopsis-thaliana	0.093	493	K13430	3.90E-137	465.4	630.03	serine/threonine-protein_kinase_PBS1_[EC:2.7.11.1]	-	PF07714	Protein_tyrosine_kinase	3.40E-45	Arabidopsis_thaliana	COG5752	Signaling_protein_combining_a_Ser/Thr_protein_kinase_domain_and_the_GUN4/Ycf53_porphyrin-binding_domain	T	-	5.90E-21
Arabidopsis_thaliana-AthalPSgn035708_Arabidopsis-thaliana	0.087	274	K15040	1.90E-98	337.2	72.13	voltage-dependent_anion_channel_protein_2	high_score	PF01459	Eukaryotic_porin	5.00E-70	Arabidopsis_thaliana	-	-	-	-	-
Arabidopsis_thaliana-AthalPSgn035709_Arabidopsis-thaliana	0.073	367	K13947	6.00E-146	494.8	263.87	auxin_efflux_carrier_family	high_score	PF03547	Membrane_transport_protein	4.60E-97	Arabidopsis_thaliana	COG0679	Predicted_permease,_AEC_(auxin_efflux_carrier)_family	R	-	7.70E-42
Arabidopsis_thaliana-AthalPSgn035710_Arabidopsis-thaliana	0.101	472	K01728	6.40E-99	339.5	160.8	pectate_lyase_[EC:4.2.2.2]	high_score	PF04431	Pectate_lyase,_N_terminus	4.10E-22	Arabidopsis_thaliana	COG3866	Pectate_lyase	G	-	2.30E-49
Arabidopsis_thaliana-AthalPSgn035711_Arabidopsis-thaliana	0.088	293	K10712	9.10E-91	311.2	76.9	cysteamine_dioxygenase_[EC:1.13.11.19]	high_score	PF07847	PCO_ADO	4.30E-70	Arabidopsis_thaliana	-	-	-	-	-
Arabidopsis_thaliana-AthalPSgn035712_Arabidopsis-thaliana	0.08	548	K18835	2.90E-31	117.2	527.2	WRKY_transcription_factor_2	-	PF03106	WRKY_DNA_-binding_domain	7.40E-25	Arabidopsis_thaliana	-	-	-	-	-
Arabidopsis_thaliana-AthalPSgn035713_Arabidopsis-thaliana	0.104	490	K01785	5.20E-124	421.9	38.03	aldose_1-epimerase_[EC:5.1.3.3]	high_score	PF01263	Aldose_1-epimerase	5.60E-95	Arabidopsis_thaliana	COG2017	Galactose_mutarotase_or_related_enzyme	G	-	5.20E-46
Arabidopsis_thaliana-AthalPSgn035714_Arabidopsis-thaliana	0.021	94	K17693	1.30E-06	36	144.97	DNA-binding_protein_inhibitor_ID2	-	-	-	-	Arabidopsis_thaliana	-	-	-	-	-
Arabidopsis_thaliana-AthalPSgn035715_Arabidopsis-thaliana	0.077	605	K10862	2.20E-165	558.9	88.3	tyrosyl-DNA_phosphodiesterase_1_[EC:3.1.4.-]	high_score	PF06087	Tyrosyl-DNA_phosphodiesterase	5.20E-97	Arabidopsis_thaliana	-	-	-	-	-
Arabidopsis_thaliana-AthalPSgn035716_Arabidopsis-thaliana	0.106	329	K00430	3.60E-114	389.1	93.13	peroxidase_[EC:1.11.1.7]	high_score	PF00141	Peroxidase	1.90E-69	Arabidopsis_thaliana	-	-	-	-	-
Arabidopsis_thaliana-AthalPSgn035717_Arabidopsis-thaliana	0.068	116	-	-	-	-	-	-	-	-	-	Arabidopsis_thaliana	-	-	-	-	-
Arabidopsis_thaliana-AthalPSgn035718_Arabidopsis-thaliana	0.085	198	K02997	1.80E-100	342.1	170.33	small_subunit_ribosomal_protein_S9e	high_score	-	-	-	Arabidopsis_thaliana	COG0522	Ribosomal_protein_S4_or_related_protein	J	Ribosome_30S_subunit	1.60E-20
Arabidopsis_thaliana-AthalPSgn035719_Arabidopsis-thaliana	0.107	271	-	-	-	-	-	-	PF04770	ZF-HD_protein_dimerisation_region	1.90E-25	Arabidopsis_thaliana	-	-	-	-	-
Arabidopsis_thaliana-AthalPSgn035720_Arabidopsis-thaliana	0.188	106	-	-	-	-	-	-	PF02704	Gibberellin_regulated_protein	4.70E-19	Arabidopsis_thaliana	-	-	-	-	-
Arabidopsis_thaliana-AthalPSgn035721_Arabidopsis-thaliana	0.092	423	K15015	2.50E-135	459.6	252.73	solute_carrier_family_32_(vesicular_inhibitory_amino_acid_transporter)	high_score	PF01490	Transmembrane_amino_acid_transporter_protein	3.70E-61	Arabidopsis_thaliana	COG0814	Amino_acid_permease	E	-	3.10E-08
Arabidopsis_thaliana-AthalPSgn035722_Arabidopsis-thaliana	0.094	234	-	-	-	-	-	-	-	-	-	Arabidopsis_thaliana	-	-	-	-	-
Arabidopsis_thaliana-AthalPSgn035723_Arabidopsis-thaliana	0.111	548	K21444	1.80E-118	403.8	217.43	poly(rC)-binding_protein_3/4	high_score	PF00013	KH_domain	2.50E-46	Arabidopsis_thaliana	COG1185	Polyribonucleotide_nucleotidyltransferase_(polynucleotide_phosphorylase)	J	-	7.20E-14
Arabidopsis_thaliana-AthalPSgn035724_Arabidopsis-thaliana	0.086	1227	K17964	5.40E-152	515.8	641.47	leucine-rich_PPR_motif-containing_protein,_mitochondrial	-	PF13041	PPR_repeat_family_	2.20E-81	Arabidopsis_thaliana	-	-	-	-	-
Arabidopsis_thaliana-AthalPSgn035725_Arabidopsis-thaliana	0.069	187	-	-	-	-	-	-	PF04535	Domain_of_unknown_function_(DUF588)	6.70E-46	Arabidopsis_thaliana	-	-	-	-	-
Arabidopsis_thaliana-AthalPSgn035726_Arabidopsis-thaliana	0.091	548	K17710	1.10E-75	263.2	325.87	pentatricopeptide_repeat_domain-containing_protein_1	-	PF13041	PPR_repeat_family_	2.90E-59	Arabidopsis_thaliana	-	-	-	-	-
Arabidopsis_thaliana-AthalPSgn035727_Arabidopsis-thaliana	0.088	326	K09422	1.40E-64	224.9	117.1	transcription_factor_MYB,_plant	high_score	PF00249	Myb-like_DNA-binding_domain	4.30E-30	Arabidopsis_thaliana	-	-	-	-	-
Arabidopsis_thaliana-AthalPSgn035728_Arabidopsis-thaliana	0.094	53	-	-	-	-	-	-	-	-	-	Arabidopsis_thaliana	-	-	-	-	-
Arabidopsis_thaliana-AthalPSgn035729_Arabidopsis-thaliana	0.109	623	K17710	1.50E-60	213.3	325.87	pentatricopeptide_repeat_domain-containing_protein_1	-	PF01535	PPR_repeat	1.10E-41	Arabidopsis_thaliana	-	-	-	-	-
Arabidopsis_thaliana-AthalPSgn035730_Arabidopsis-thaliana	0.093	172	-	-	-	-	-	-	PF02298	Plastocyanin-like_domain	1.30E-23	Arabidopsis_thaliana	-	-	-	-	-
Arabidopsis_thaliana-AthalPSgn035731_Arabidopsis-thaliana	0.106	253	-	-	-	-	-	-	-	-	-	Arabidopsis_thaliana	-	-	-	-	-
Arabidopsis_thaliana-AthalPSgn035732_Arabidopsis-thaliana	0.072	624	K17399	1.20E-23	91.3	1093.67	DNA_(cytosine-5)-methyltransferase_3B_[EC:2.1.1.37]	-	PF00145	C-5_cytosine-specific_DNA_methylase	1.10E-12	Arabidopsis_thaliana	COG0270	DNA-cytosine_methylase	L	-	1.70E-22
Arabidopsis_thaliana-AthalPSgn035733_Arabidopsis-thaliana	0.091	350	K00556	8.20E-56	196.7	156.37	tRNA_(guanosine-2'-O-)-methyltransferase_[EC:2.1.1.34]	high_score	PF00588	SpoU_rRNA_Methylase_family	1.70E-31	Arabidopsis_thaliana	COG0566	tRNA_G18_(ribose-2'-O)-methylase_SpoU	J	tRNA_modification	2.40E-38
Arabidopsis_thaliana-AthalPSgn035734_Arabidopsis-thaliana	0.09	726	K05391	1.40E-202	682.1	160.37	cyclic_nucleotide_gated_channel,_plant	high_score	-	-	-	Arabidopsis_thaliana	COG0664	cAMP-binding_domain_of_CRP_or_a_regulatory_subunit_of_cAMP-dependent_protein_kinases	T	-	1.20E-08
Arabidopsis_thaliana-AthalPSgn035735_Arabidopsis-thaliana	0.044	159	-	-	-	-	-	-	-	-	-	Arabidopsis_thaliana	-	-	-	-	-
Arabidopsis_thaliana-AthalPSgn035736_Arabidopsis-thaliana	0.071	478	-	-	-	-	-	-	PF07839	Plant_calmodulin-binding_domain	1.20E-28	Arabidopsis_thaliana	-	-	-	-	-
Arabidopsis_thaliana-AthalPSgn035737_Arabidopsis-thaliana	0.129	293	-	-	-	-	-	-	-	-	-	Arabidopsis_thaliana	-	-	-	-	-
Arabidopsis_thaliana-AthalPSgn035738_Arabidopsis-thaliana	0.054	532	K20867	3.60E-291	974.5	548.43	galacturonosyltransferase_12/13/14/15_[EC:2.4.1.-]	high_score	PF01501	Glycosyl_transferase_family_8	1.40E-89	Arabidopsis_thaliana	COG1442	Lipopolysaccharide_biosynthesis_protein,_LPS:glycosyltransferase	M	-	2.90E-22
Arabidopsis_thaliana-AthalPSgn035739_Arabidopsis-thaliana	0.089	402	K09506	2.50E-06	34.5	145.9	DnaJ_homolog_subfamily_A_member_5	-	-	-	-	Arabidopsis_thaliana	-	-	-	-	-
Arabidopsis_thaliana-AthalPSgn035740_Arabidopsis-thaliana	0.081	480	K00012	9.50E-177	595.9	317.37	UDPglucose_6-dehydrogenase_[EC:1.1.1.22]	high_score	PF03721	UDP-glucose/GDP-mannose_dehydrogenase_family,_NAD_binding_domain	1.20E-63	Arabidopsis_thaliana	COG1004	UDP-glucose_6-dehydrogenase	M	-	6.50E-134
Arabidopsis_thaliana-AthalPSgn035741_Arabidopsis-thaliana	0.076	457	K15503	2.50E-33	123.6	393.33	serine/threonine-protein_phosphatase_6_regulatory_ankyrin_repeat_subunit_B	-	PF12796	Ankyrin_repeats_(3_copies)	4.60E-22	Arabidopsis_thaliana	COG0666	Ankyrin_repeat	T	-	1.80E-18
Arabidopsis_thaliana-AthalPSgn035742_Arabidopsis-thaliana	0.064	497	K16812	4.10E-25	96.8	87.07	targeting_protein_for_Xklp2	high_score	PF06886	Targeting_protein_for_Xklp2_(TPX2)	9.20E-20	Arabidopsis_thaliana	-	-	-	-	-
Arabidopsis_thaliana-AthalPSgn035743_Arabidopsis-thaliana	0.118	143	K02966	3.00E-68	235.9	53.37	small_subunit_ribosomal_protein_S19e	high_score	PF01090	Ribosomal_protein_S19e	6.90E-56	Arabidopsis_thaliana	COG2238	Ribosomal_protein_S19E_(S16A)	J	Archaeal_ribosomal_proteins	1.20E-40
Arabidopsis_thaliana-AthalPSgn035744_Arabidopsis-thaliana	0.075	1846	K06672	0	1347.8	153.7	cohesin_loading_factor_subunit_SCC2	high_score	PF12830	Sister_chromatid_cohesion_C-terminus	5.90E-53	Arabidopsis_thaliana	-	-	-	-	-
Arabidopsis_thaliana-AthalPSgn035745_Arabidopsis-thaliana	0.083	433	K14863	1.10E-147	500.1	191.03	ribosome_biogenesis_protein_YTM1	high_score	PF00400	WD_domain,_G-beta_repeat	2.40E-21	Arabidopsis_thaliana	COG4946	Uncharacterized_N-terminal_domain_of_tricorn_protease,_contains_WD40_repeats	S	-	8.20E-06
Arabidopsis_thaliana-AthalPSgn035746_Arabidopsis-thaliana	0.029	239	-	-	-	-	-	-	-	-	-	Arabidopsis_thaliana	-	-	-	-	-
Arabidopsis_thaliana-AthalPSgn035747_Arabidopsis-thaliana	0.086	381	K14649	1.20E-49	177.6	102.43	transcription_initiation_factor_TFIID_subunit_8	high_score	PF07524	Bromodomain_associated	2.40E-13	Arabidopsis_thaliana	-	-	-	-	-
Arabidopsis_thaliana-AthalPSgn035748_Arabidopsis-thaliana	0.055	927	-	-	-	-	-	-	PF14309	Domain_of_unknown_function_(DUF4378)	3.00E-36	Arabidopsis_thaliana	-	-	-	-	-
Arabidopsis_thaliana-AthalPSgn035749_Arabidopsis-thaliana	0.204	127	K18635	1.80E-34	127.4	50.03	protein_SPIRAL1_and_related_proteins	high_score	-	-	-	Arabidopsis_thaliana	-	-	-	-	-
Arabidopsis_thaliana-AthalPSgn035750_Arabidopsis-thaliana	0.042	442	K15030	1.30E-152	516.6	107.2	translation_initiation_factor_3_subunit_M	high_score	PF01399	PCI_domain	5.70E-12	Arabidopsis_thaliana	-	-	-	-	-
Arabidopsis_thaliana-AthalPSgn035751_Arabidopsis-thaliana	0.056	440	-	-	-	-	-	-	-	-	-	Arabidopsis_thaliana	-	-	-	-	-
Arabidopsis_thaliana-AthalPSgn035752_Arabidopsis-thaliana	0.106	431	-	-	-	-	-	-	PF04833	COBRA-like_protein	5.60E-67	Arabidopsis_thaliana	-	-	-	-	-
Arabidopsis_thaliana-AthalPSgn035753_Arabidopsis-thaliana	0.086	360	K13379	1.40E-213	716.1	125.37	reversibly_glycosylated_polypeptide_/_UDP-arabinopyranose_mutase_[EC:2.4.1.-_5.4.99.30]	high_score	PF03214	Reversibly_glycosylated_polypeptide	2.40E-176	Arabidopsis_thaliana	-	-	-	-	-
Arabidopsis_thaliana-AthalPSgn035754_Arabidopsis-thaliana	0.061	438	-	-	-	-	-	-	PF08268	F-box_associated_domain	5.40E-28	Arabidopsis_thaliana	-	-	-	-	-
Arabidopsis_thaliana-AthalPSgn035755_Arabidopsis-thaliana	0.06	214	-	-	-	-	-	-	-	-	-	Arabidopsis_thaliana	-	-	-	-	-
Arabidopsis_thaliana-AthalPSgn035756_Arabidopsis-thaliana	0.072	2153	K08052	1.00E-12	54	285.67	neurofibromin_1	-	PF14228	Cell_morphogenesis_central_region	0	Arabidopsis_thaliana	-	-	-	-	-
Arabidopsis_thaliana-AthalPSgn035757_Arabidopsis-thaliana	0.13	169	-	-	-	-	-	-	-	-	-	Arabidopsis_thaliana	-	-	-	-	-
Arabidopsis_thaliana-AthalPSgn035758_Arabidopsis-thaliana	0.078	1011	K10908	0	1154.5	619.7	DNA-directed_RNA_polymerase,_mitochondrial_[EC:2.7.7.6]	high_score	PF00940	DNA-dependent_RNA_polymerase	1.00E-156	Arabidopsis_thaliana	COG5108	Mitochondrial_DNA-directed_RNA_polymerase	K	-	1.20E-135
Arabidopsis_thaliana-AthalPSgn035759_Arabidopsis-thaliana	0.093	448	-	-	-	-	-	-	-	-	-	Arabidopsis_thaliana	-	-	-	-	-
Arabidopsis_thaliana-AthalPSgn035760_Arabidopsis-thaliana	0.068	508	K23280	2.10E-256	859.2	97.27	rhamnogalacturonan_I_rhamnosyltransferase_[EC:2.4.1.351]	high_score	PF10250	GDP-fucose_protein_O-fucosyltransferase	2.00E-75	Arabidopsis_thaliana	-	-	-	-	-
Arabidopsis_thaliana-AthalPSgn035761_Arabidopsis-thaliana	0.06	183	K19032	3.20E-54	191.8	84.97	30S_ribosomal_protein_3	high_score	PF04839	Plastid_and_cyanobacterial_ribosomal_protein_(PSRP-3_/_Ycf65)	2.10E-24	Arabidopsis_thaliana	-	-	-	-	-
Arabidopsis_thaliana-AthalPSgn035762_Arabidopsis-thaliana	0.12	149	K00621	3.70E-60	210.2	55.77	glucosamine-phosphate_N-acetyltransferase_[EC:2.3.1.4]	high_score	PF00583	Acetyltransferase_(GNAT)_family	6.20E-13	Arabidopsis_thaliana	COG2153	Predicted_N-acyltransferase,_GNAT_family	R	-	5.60E-10
Arabidopsis_thaliana-AthalPSgn035763_Arabidopsis-thaliana	0.054	401	-	-	-	-	-	-	PF01190	Pollen_proteins_Ole_e_I_like	7.40E-19	Arabidopsis_thaliana	-	-	-	-	-
Arabidopsis_thaliana-AthalPSgn035764_Arabidopsis-thaliana	0.081	232	K22378	1.10E-14	62.3	113.33	E3_ubiquitin-protein_ligase_RNF181_[EC:2.3.2.27]	-	-	-	-	Arabidopsis_thaliana	-	-	-	-	-
Arabidopsis_thaliana-AthalPSgn035765_Arabidopsis-thaliana	0.079	593	K00555	2.70E-195	657.5	94.47	tRNA_(guanine26-N2/guanine27-N2)-dimethyltransferase_[EC:2.1.1.215_2.1.1.216]	high_score	PF02005	N2,N2-dimethylguanosine_tRNA_methyltransferase	7.50E-116	Arabidopsis_thaliana	COG1867	tRNA_G26_N,N-dimethylase_Trm1	J	tRNA_modification	4.80E-84
Arabidopsis_thaliana-AthalPSgn035766_Arabidopsis-thaliana	0.112	348	K11982	1.20E-34	127.8	132.37	E3_ubiquitin-protein_ligase_RNF115/126_[EC:2.3.2.27]	-	-	-	-	Arabidopsis_thaliana	-	-	-	-	-
Arabidopsis_thaliana-AthalPSgn035767_Arabidopsis-thaliana	0.016	186	K09060	2.40E-18	75.1	62.03	plant_G-box-binding_factor	high_score	-	-	-	Arabidopsis_thaliana	-	-	-	-	-
Arabidopsis_thaliana-AthalPSgn035768_Arabidopsis-thaliana	0.088	373	K12135	7.80E-229	767.2	645.07	zinc_finger_protein_CONSTANS	high_score	PF06203	CCT_motif	2.00E-14	Arabidopsis_thaliana	-	-	-	-	-
Arabidopsis_thaliana-AthalPSgn035769_Arabidopsis-thaliana	0.081	355	K12135	2.10E-167	565	645.07	zinc_finger_protein_CONSTANS	-	PF06203	CCT_motif	1.40E-14	Arabidopsis_thaliana	-	-	-	-	-
Arabidopsis_thaliana-AthalPSgn035770_Arabidopsis-thaliana	0.096	427	K15889	1.50E-187	631	150.2	prenylcysteine_alpha-carboxyl_methylesterase_[EC:3.1.1.-]	high_score	PF07859	alpha/beta_hydrolase_fold	1.00E-15	Arabidopsis_thaliana	COG0657	Acetyl_esterase/lipase	I	-	1.30E-29
Arabidopsis_thaliana-AthalPSgn035771_Arabidopsis-thaliana	0.084	745	K01180	5.40E-227	763.7	204.63	endo-1,3(4)-beta-glucanase_[EC:3.2.1.6]	high_score	PF03639	Glycosyl_hydrolase_family_81_	4.80E-177	Arabidopsis_thaliana	COG5498	Endoglucanase_Acf2	G	-	5.00E-100
Arabidopsis_thaliana-AthalPSgn035772_Arabidopsis-thaliana	0.04	348	-	-	-	-	-	-	-	-	-	Arabidopsis_thaliana	-	-	-	-	-
Arabidopsis_thaliana-AthalPSgn035773_Arabidopsis-thaliana	0.062	526	-	-	-	-	-	-	PF13839	GDSL/SGNH-like_Acyl-Esterase_family_found_in_Pmr5_and_Cas1p	1.00E-88	Arabidopsis_thaliana	-	-	-	-	-
Arabidopsis_thaliana-AthalPSgn035774_Arabidopsis-thaliana	0.075	426	-	-	-	-	-	-	PF13839	GDSL/SGNH-like_Acyl-Esterase_family_found_in_Pmr5_and_Cas1p	1.30E-88	Arabidopsis_thaliana	-	-	-	-	-
Arabidopsis_thaliana-AthalPSgn035775_Arabidopsis-thaliana	0.054	1053	K22803	0	1273.8	342.13	structural_maintenance_of_chromosomes_protein_5	high_score	PF02463	RecF/RecN/SMC_N_terminal_domain	3.80E-19	Arabidopsis_thaliana	COG0419	DNA_repair_exonuclease_SbcCD_ATPase_subunit	L	-	9.40E-15
Arabidopsis_thaliana-AthalPSgn035776_Arabidopsis-thaliana	0.07	356	K19944	5.00E-102	349.8	260.8	TBC1_domain_family_member_10	high_score	PF00566	Rab-GTPase-TBC_domain	7.20E-54	Arabidopsis_thaliana	-	-	-	-	-
Arabidopsis_thaliana-AthalPSgn035777_Arabidopsis-thaliana	0.076	364	K11170	1.40E-60	212.7	341.83	dehydrogenase/reductase_SDR_family_member_X_[EC:1.1.-.-]	-	PF00106	short_chain_dehydrogenase	8.60E-25	Arabidopsis_thaliana	COG5748	Light-dependent_NADPH-protochlorophyllide_oxidoreductase	H	-	2.20E-46
Arabidopsis_thaliana-AthalPSgn035778_Arabidopsis-thaliana	0.102	362	K01611	8.90E-98	335.3	14.97	S-adenosylmethionine_decarboxylase_[EC:4.1.1.50]	high_score	PF01536	Adenosylmethionine_decarboxylase	1.00E-105	Arabidopsis_thaliana	-	-	-	-	-
Arabidopsis_thaliana-AthalPSgn035779_Arabidopsis-thaliana	0.136	66	-	-	-	-	-	-	-	-	-	Arabidopsis_thaliana	-	-	-	-	-
Arabidopsis_thaliana-AthalPSgn035780_Arabidopsis-thaliana	0.106	66	-	-	-	-	-	-	-	-	-	Arabidopsis_thaliana	-	-	-	-	-
Arabidopsis_thaliana-AthalPSgn035781_Arabidopsis-thaliana	0.067	668	K17964	3.30E-37	135.9	641.47	leucine-rich_PPR_motif-containing_protein,_mitochondrial	-	PF01535	PPR_repeat	1.20E-18	Arabidopsis_thaliana	-	-	-	-	-
Arabidopsis_thaliana-AthalPSgn035782_Arabidopsis-thaliana	0.101	638	K13418	3.10E-242	813.2	1190.23	somatic_embryogenesis_receptor_kinase_1_[EC:2.7.10.1_2.7.11.1]	-	PF00069	Protein_kinase_domain	3.00E-40	Arabidopsis_thaliana	COG5752	Signaling_protein_combining_a_Ser/Thr_protein_kinase_domain_and_the_GUN4/Ycf53_porphyrin-binding_domain	T	-	1.20E-18
Arabidopsis_thaliana-AthalPSgn035783_Arabidopsis-thaliana	0.07	268	K10258	1.30E-46	167	152.57	very-long-chain_enoyl-CoA_reductase_[EC:1.3.1.93]	high_score	PF02544	3-oxo-5-alpha-steroid_4-dehydrogenase_	2.10E-25	Arabidopsis_thaliana	COG3752	Steroid_5-alpha_reductase_family_enzyme	R	-	2.80E-12
Arabidopsis_thaliana-AthalPSgn035784_Arabidopsis-thaliana	0.067	641	K17713	4.40E-06	34.2	126.93	outer_membrane_protein_assembly_factor_BamB	-	-	-	-	Arabidopsis_thaliana	COG1520	Outer_membrane_protein_assembly_factor_BamB,_contains_PQQ-like_beta-propeller_repeat	M	-	5.90E-09
Arabidopsis_thaliana-AthalPSgn035785_Arabidopsis-thaliana	0.154	396	K10614	1.30E-95	329.2	447.4	E3_ubiquitin-protein_ligase_HERC3_[EC:2.3.2.26]	-	PF00415	Regulator_of_chromosome_condensation_(RCC1)_repeat	8.40E-83	Arabidopsis_thaliana	-	-	-	-	-
Arabidopsis_thaliana-AthalPSgn035786_Arabidopsis-thaliana	0.073	95	K18171	7.90E-24	92	29.67	COX_assembly_mitochondrial_protein_1	high_score	PF08583	Cytochrome_c_oxidase_biogenesis_protein_Cmc1_like	2.00E-15	Arabidopsis_thaliana	-	-	-	-	-
Arabidopsis_thaliana-AthalPSgn035787_Arabidopsis-thaliana	0.087	535	K09498	1.50E-277	929.2	474.43	T-complex_protein_1_subunit_zeta	high_score	PF00118	TCP-1/cpn60_chaperonin_family	3.20E-163	Arabidopsis_thaliana	COG0459	Chaperonin_GroEL_(HSP60_family)	O	-	3.40E-85
Arabidopsis_thaliana-AthalPSgn035788_Arabidopsis-thaliana	0.098	344	K20506	2.70E-58	205.5	513.5	tuliposide_A-converting_enzyme_[EC:4.2.99.22]	-	PF07859	alpha/beta_hydrolase_fold	1.10E-60	Arabidopsis_thaliana	COG0657	Acetyl_esterase/lipase	I	-	1.90E-32
Arabidopsis_thaliana-AthalPSgn035789_Arabidopsis-thaliana	0.04	171	K10839	2.00E-43	157.2	82.47	UV_excision_repair_protein_RAD23	high_score	-	-	-	Arabidopsis_thaliana	COG5272	Ubiquitin	O	-	6.10E-09
Arabidopsis_thaliana-AthalPSgn035790_Arabidopsis-thaliana	0.07	357	-	-	-	-	-	-	-	-	-	Arabidopsis_thaliana	-	-	-	-	-
Arabidopsis_thaliana-AthalPSgn035791_Arabidopsis-thaliana	0.042	190	K02993	5.00E-87	298.4	34.7	small_subunit_ribosomal_protein_S7e	high_score	PF01251	Ribosomal_protein_S7e	7.80E-77	Arabidopsis_thaliana	-	-	-	-	-
Arabidopsis_thaliana-AthalPSgn035792_Arabidopsis-thaliana	0.112	240	K01056	3.90E-63	220.5	38.43	peptidyl-tRNA_hydrolase,_PTH1_family_[EC:3.1.1.29]	high_score	PF01195	Peptidyl-tRNA_hydrolase	1.50E-47	Arabidopsis_thaliana	COG0193	Peptidyl-tRNA_hydrolase	J	Translation_factors	4.20E-52
Arabidopsis_thaliana-AthalPSgn035793_Arabidopsis-thaliana	0.072	411	-	-	-	-	-	-	PF02485	Core-2/I-Branching_enzyme	4.00E-82	Arabidopsis_thaliana	-	-	-	-	-
Arabidopsis_thaliana-AthalPSgn035794_Arabidopsis-thaliana	0.061	720	K07574	3.10E-10	47.6	42	RNA-binding_protein	high_score	PF01985	CRS1_/_YhbY_(CRM)_domain	9.10E-53	Arabidopsis_thaliana	-	-	-	-	-
Arabidopsis_thaliana-AthalPSgn035795_Arabidopsis-thaliana	0.081	443	K13680	1.20E-244	820.5	652.4	beta-mannan_synthase_[EC:2.4.1.32]	high_score	PF13632	Glycosyl_transferase_family_group_2	5.10E-20	Arabidopsis_thaliana	COG1215	Glycosyltransferase,_catalytic_subunit_of_cellulose_synthase_and_poly-beta-1,6-N-acetylglucosamine_synthase	N	-	3.10E-25
Arabidopsis_thaliana-AthalPSgn035796_Arabidopsis-thaliana	0.067	163	-	-	-	-	-	-	-	-	-	Arabidopsis_thaliana	-	-	-	-	-
Arabidopsis_thaliana-AthalPSgn035797_Arabidopsis-thaliana	0.058	1180	K03456	3.60E-17	70.4	147.13	serine/threonine-protein_phosphatase_2A_regulatory_subunit_A	-	PF02985	HEAT_repeat	7.80E-11	Arabidopsis_thaliana	-	-	-	-	-
Arabidopsis_thaliana-AthalPSgn035798_Arabidopsis-thaliana	0.052	476	-	-	-	-	-	-	PF00564	PB1_domain	4.10E-13	Arabidopsis_thaliana	-	-	-	-	-
Arabidopsis_thaliana-AthalPSgn035799_Arabidopsis-thaliana	0.064	401	K03921	2.80E-179	603.5	154.6	acyl-[acyl-carrier-protein]_desaturase_[EC:1.14.19.2_1.14.19.11_1.14.19.26]	high_score	PF03405	Fatty_acid_desaturase	4.40E-152	Arabidopsis_thaliana	-	-	-	-	-
Arabidopsis_thaliana-AthalPSgn035800_Arabidopsis-thaliana	0.068	394	K03921	2.80E-185	623.3	154.6	acyl-[acyl-carrier-protein]_desaturase_[EC:1.14.19.2_1.14.19.11_1.14.19.26]	high_score	PF03405	Fatty_acid_desaturase	2.20E-157	Arabidopsis_thaliana	-	-	-	-	-
Arabidopsis_thaliana-AthalPSgn035801_Arabidopsis-thaliana	0.114	183	-	-	-	-	-	-	-	-	-	Arabidopsis_thaliana	-	-	-	-	-
Arabidopsis_thaliana-AthalPSgn035802_Arabidopsis-thaliana	0.073	519	K13093	1.50E-108	371.1	102.13	HIV_Tat-specific_factor_1	high_score	PF00076	RNA_recognition_motif._(a.k.a._RRM,_RBD,_or_RNP_domain)	1.20E-14	Arabidopsis_thaliana	COG0724	RNA_recognition_motif_(RRM)_domain	J	-	8.30E-10
Arabidopsis_thaliana-AthalPSgn035803_Arabidopsis-thaliana	0.067	1031	K06670	7.50E-159	537.9	147.43	cohesin_complex_subunit_SCC1	high_score	PF04825	N_terminus_of_Rad21_/_Rec8_like_protein	6.00E-35	Arabidopsis_thaliana	-	-	-	-	-
Arabidopsis_thaliana-AthalPSgn035804_Arabidopsis-thaliana	0.063	1272	K20305	0	1041.7	123.13	trafficking_protein_particle_complex_subunit_8	high_score	PF12739	ER-Golgi_trafficking_TRAPP_I_complex_85_kDa_subunit	1.50E-78	Arabidopsis_thaliana	-	-	-	-	-
Arabidopsis_thaliana-AthalPSgn035805_Arabidopsis-thaliana	0.069	477	K01653	4.30E-133	447.5	50.1	acetolactate_synthase_I/III_small_subunit_[EC:2.2.1.6]	high_score	PF10369	Small_subunit_of_acetolactate_synthase	8.20E-51	Arabidopsis_thaliana	COG0440	Acetolactate_synthase,_small_subunit	E	Isoleucine,_leucine,_valine_biosynthesis	2.40E-99
Arabidopsis_thaliana-AthalPSgn035806_Arabidopsis-thaliana	0.071	1068	K20288	1.30E-257	865.3	79.9	conserved_oligomeric_Golgi_complex_subunit_1	high_score	PF08700	Vps51/Vps67	7.70E-15	Arabidopsis_thaliana	-	-	-	-	-
Arabidopsis_thaliana-AthalPSgn035807_Arabidopsis-thaliana	0.044	334	K05610	1.20E-109	374.2	276.77	ubiquitin_carboxyl-terminal_hydrolase_L5_[EC:3.4.19.12]	high_score	PF01088	Ubiquitin_carboxyl-terminal_hydrolase,_family_1	3.00E-62	Arabidopsis_thaliana	-	-	-	-	-
Arabidopsis_thaliana-AthalPSgn035808_Arabidopsis-thaliana	0.055	470	-	-	-	-	-	-	PF07899	Frigida-like_protein	1.20E-82	Arabidopsis_thaliana	-	-	-	-	-
Arabidopsis_thaliana-AthalPSgn035809_Arabidopsis-thaliana	0.132	242	K16817	2.60E-07	38.1	153.47	HRAS-like_suppressor_3_[EC:3.1.1.32_3.1.1.4]	-	PF04970	Lecithin_retinol_acyltransferase	2.30E-36	Arabidopsis_thaliana	-	-	-	-	-
Arabidopsis_thaliana-AthalPSgn035810_Arabidopsis-thaliana	0.096	550	K01913	3.20E-201	677.4	917	acetate---CoA_ligase_[EC:6.2.1.1]	-	PF00501	AMP-binding_enzyme	5.10E-86	Arabidopsis_thaliana	COG0365	Acyl-coenzyme_A_synthetase/AMP-(fatty)_acid_ligase	I	-	2.60E-73
Arabidopsis_thaliana-AthalPSgn035811_Arabidopsis-thaliana	0.057	488	K15406	1.60E-126	430.2	933.7	wax-ester_synthase_/_diacylglycerol_O-acyltransferase_[EC:2.3.1.75_2.3.1.20]	-	PF06974	Protein_of_unknown_function_(DUF1298)	1.30E-48	Arabidopsis_thaliana	-	-	-	-	-
Arabidopsis_thaliana-AthalPSgn035812_Arabidopsis-thaliana	0.159	283	K16817	2.80E-09	44.5	153.47	HRAS-like_suppressor_3_[EC:3.1.1.32_3.1.1.4]	-	PF04970	Lecithin_retinol_acyltransferase	9.80E-37	Arabidopsis_thaliana	-	-	-	-	-
Arabidopsis_thaliana-AthalPSgn035813_Arabidopsis-thaliana	0.094	552	K01913	9.40E-201	675.8	917	acetate---CoA_ligase_[EC:6.2.1.1]	-	PF00501	AMP-binding_enzyme	1.60E-85	Arabidopsis_thaliana	COG0365	Acyl-coenzyme_A_synthetase/AMP-(fatty)_acid_ligase	I	-	9.90E-73
Arabidopsis_thaliana-AthalPSgn035814_Arabidopsis-thaliana	0.039	280	K02160	6.70E-53	186.7	84.4	acetyl-CoA_carboxylase_biotin_carboxyl_carrier_protein	high_score	PF00364	Biotin-requiring_enzyme	1.50E-21	Arabidopsis_thaliana	COG0511	Biotin_carboxyl_carrier_protein	I	Fatty_acid_biosynthesis	1.80E-26
Arabidopsis_thaliana-AthalPSgn035815_Arabidopsis-thaliana	0.129	185	K03671	7.50E-26	98.1	104.63	thioredoxin_1	-	PF00085	Thioredoxin	6.40E-22	Arabidopsis_thaliana	COG0526	Thiol-disulfide_isomerase_or_thioredoxin	O	-	2.30E-08
Arabidopsis_thaliana-AthalPSgn035816_Arabidopsis-thaliana	0.066	481	K17054	4.50E-126	429.3	-	coniferyl_alcohol_acyltransferase_[EC:2.3.1.-]	high_score	PF02458	Transferase_family	3.30E-110	Arabidopsis_thaliana	-	-	-	-	-
Arabidopsis_thaliana-AthalPSgn035817_Arabidopsis-thaliana	0.085	535	K17964	3.80E-105	360.8	641.47	leucine-rich_PPR_motif-containing_protein,_mitochondrial	-	PF13041	PPR_repeat_family_	1.30E-88	Arabidopsis_thaliana	-	-	-	-	-
Arabidopsis_thaliana-AthalPSgn035818_Arabidopsis-thaliana	0.188	85	-	-	-	-	-	-	-	-	-	Arabidopsis_thaliana	-	-	-	-	-
Arabidopsis_thaliana-AthalPSgn035819_Arabidopsis-thaliana	0.044	291	K01823	7.30E-77	266.1	29.27	isopentenyl-diphosphate_Delta-isomerase_[EC:5.3.3.2]	high_score	PF00293	NUDIX_domain	2.20E-22	Arabidopsis_thaliana	COG1443	Isopentenyldiphosphate_isomerase	I	Isoprenoid_biosynthesis	3.00E-42
Arabidopsis_thaliana-AthalPSgn035820_Arabidopsis-thaliana	0.156	166	K02553	1.60E-57	201.5	110.6	regulator_of_ribonuclease_activity_A	high_score	PF03737	Aldolase/RraA	3.40E-42	Arabidopsis_thaliana	COG0684	RNA_degradosome_component_RraA_(regulator_of_RNase_E_activity)	J	-	4.50E-34
Arabidopsis_thaliana-AthalPSgn035821_Arabidopsis-thaliana	0.04	368	K19365	7.20E-68	237.1	67.87	seipin	high_score	PF06775	Putative_adipose-regulatory_protein_(Seipin)	6.80E-39	Arabidopsis_thaliana	-	-	-	-	-
Arabidopsis_thaliana-AthalPSgn035822_Arabidopsis-thaliana	0.115	104	-	-	-	-	-	-	-	-	-	Arabidopsis_thaliana	-	-	-	-	-
Arabidopsis_thaliana-AthalPSgn035823_Arabidopsis-thaliana	0.098	204	K18045	7.90E-74	255.1	184.13	tyrosine-protein_phosphatase_SIW14_[EC:3.1.3.48]	high_score	PF03162	Tyrosine_phosphatase_family	5.30E-52	Arabidopsis_thaliana	COG2365	Protein_tyrosine/serine_phosphatase_Oca4	T	-	1.10E-09
Arabidopsis_thaliana-AthalPSgn035824_Arabidopsis-thaliana	0.065	153	-	-	-	-	-	-	-	-	-	Arabidopsis_thaliana	-	-	-	-	-
Arabidopsis_thaliana-AthalPSgn035825_Arabidopsis-thaliana	0.062	636	K13430	7.90E-155	523.7	630.03	serine/threonine-protein_kinase_PBS1_[EC:2.7.11.1]	-	PF00069	Protein_kinase_domain	1.80E-45	Arabidopsis_thaliana	COG5752	Signaling_protein_combining_a_Ser/Thr_protein_kinase_domain_and_the_GUN4/Ycf53_porphyrin-binding_domain	T	-	4.20E-23
Arabidopsis_thaliana-AthalPSgn035826_Arabidopsis-thaliana	0.086	348	K13379	2.50E-160	541	125.37	reversibly_glycosylated_polypeptide_/_UDP-arabinopyranose_mutase_[EC:2.4.1.-_5.4.99.30]	high_score	PF03214	Reversibly_glycosylated_polypeptide	5.00E-185	Arabidopsis_thaliana	-	-	-	-	-
Arabidopsis_thaliana-AthalPSgn035827_Arabidopsis-thaliana	0.08	608	-	-	-	-	-	-	-	-	-	Arabidopsis_thaliana	-	-	-	-	-
Arabidopsis_thaliana-AthalPSgn035828_Arabidopsis-thaliana	0.088	351	K13947	8.40E-155	524	263.87	auxin_efflux_carrier_family	high_score	PF03547	Membrane_transport_protein	7.80E-94	Arabidopsis_thaliana	COG0679	Predicted_permease,_AEC_(auxin_efflux_carrier)_family	R	-	5.70E-38
Arabidopsis_thaliana-AthalPSgn035829_Arabidopsis-thaliana	0.1	299	K01188	5.00E-97	333.4	621.1	beta-glucosidase_[EC:3.2.1.21]	-	PF00232	Glycosyl_hydrolase_family_1	7.10E-55	Arabidopsis_thaliana	COG2723	Beta-glucosidase/6-phospho-beta-glucosidase/beta-galactosidase	G	-	3.10E-29
Arabidopsis_thaliana-AthalPSgn035830_Arabidopsis-thaliana	0.096	625	K13415	1.10E-113	388.9	668.57	protein_brassinosteroid_insensitive_1_[EC:2.7.10.1_2.7.11.1]	-	PF00069	Protein_kinase_domain	2.70E-33	Arabidopsis_thaliana	COG3899	Predicted_ATPase	R	-	3.90E-10
Arabidopsis_thaliana-AthalPSgn035831_Arabidopsis-thaliana	0.088	327	K09422	2.40E-61	214.4	117.1	transcription_factor_MYB,_plant	high_score	PF00249	Myb-like_DNA-binding_domain	3.10E-26	Arabidopsis_thaliana	-	-	-	-	-
Arabidopsis_thaliana-AthalPSgn035832_Arabidopsis-thaliana	0.073	529	-	-	-	-	-	-	-	-	-	Arabidopsis_thaliana	-	-	-	-	-
Arabidopsis_thaliana-AthalPSgn035833_Arabidopsis-thaliana	0.062	447	K09560	1.70E-08	42.2	120.57	suppressor_of_tumorigenicity_protein_13	-	-	-	-	Arabidopsis_thaliana	-	-	-	-	-
Arabidopsis_thaliana-AthalPSgn035834_Arabidopsis-thaliana	0.073	865	K10838	1.70E-186	629.8	140.2	xeroderma_pigmentosum_group_C-complementing_protein	high_score	PF03835	Rad4_transglutaminase-like_domain	1.20E-28	Arabidopsis_thaliana	COG1305	Transglutaminase-like_enzyme,_putative_cysteine_protease	O	-	3.40E-08
Arabidopsis_thaliana-AthalPSgn035835_Arabidopsis-thaliana	0.121	504	K17964	6.20E-148	502.4	641.47	leucine-rich_PPR_motif-containing_protein,_mitochondrial	-	PF13041	PPR_repeat_family_	6.30E-146	Arabidopsis_thaliana	-	-	-	-	-
Arabidopsis_thaliana-AthalPSgn035836_Arabidopsis-thaliana	0.046	128	K09510	4.20E-26	100.3	408.1	DnaJ_homolog_subfamily_B_member_4	-	PF00226	DnaJ_domain	9.80E-24	Arabidopsis_thaliana	COG2214	Curved_DNA-binding_protein_CbpA,_contains_a_DnaJ-like_domain	K	-	3.80E-20
Arabidopsis_thaliana-AthalPSgn035837_Arabidopsis-thaliana	0.095	168	-	-	-	-	-	-	-	-	-	Arabidopsis_thaliana	-	-	-	-	-
Arabidopsis_thaliana-AthalPSgn035838_Arabidopsis-thaliana	0.09	1311	K11446	1.40E-10	48	423.57	histone_demethylase_JARID1_[EC:1.14.11.-]	-	-	-	-	Arabidopsis_thaliana	-	-	-	-	-
Arabidopsis_thaliana-AthalPSgn035839_Arabidopsis-thaliana	0.062	734	K02605	6.30E-172	581.6	114.17	origin_recognition_complex_subunit_3	high_score	PF07034	Origin_recognition_complex_(ORC)_subunit_3_N-terminus	2.00E-40	Arabidopsis_thaliana	-	-	-	-	-
Arabidopsis_thaliana-AthalPSgn035840_Arabidopsis-thaliana	0.098	488	K05991	6.60E-09	42.7	197.63	endoglycosylceramidase_[EC:3.2.1.123]	-	PF00150	Cellulase_(glycosyl_hydrolase_family_5)	4.30E-21	Arabidopsis_thaliana	COG2730	Aryl-phospho-beta-D-glucosidase_BglC,_GH1_family	G	-	8.50E-35
Arabidopsis_thaliana-AthalPSgn035841_Arabidopsis-thaliana	0.069	675	-	-	-	-	-	-	PF04576	Zein-binding	7.80E-30	Arabidopsis_thaliana	-	-	-	-	-
Arabidopsis_thaliana-AthalPSgn035842_Arabidopsis-thaliana	0.023	853	K03529	9.90E-07	34.8	581.4	chromosome_segregation_protein	-	-	-	-	Arabidopsis_thaliana	-	-	-	-	-
Arabidopsis_thaliana-AthalPSgn035843_Arabidopsis-thaliana	0.1	426	K15015	6.10E-106	362.7	252.73	solute_carrier_family_32_(vesicular_inhibitory_amino_acid_transporter)	high_score	PF01490	Transmembrane_amino_acid_transporter_protein	2.50E-64	Arabidopsis_thaliana	COG0814	Amino_acid_permease	E	-	7.60E-12
Arabidopsis_thaliana-AthalPSgn035844_Arabidopsis-thaliana	0.068	319	K00913	5.50E-101	345.6	203.23	inositol-1,3,4-trisphosphate_5/6-kinase_/_inositol-tetrakisphosphate_1-kinase_[EC:2.7.1.159_2.7.1.134]	high_score	PF05770	Inositol_1,_3,_4-trisphosphate_5/6-kinase	1.00E-149	Arabidopsis_thaliana	COG0189	Glutathione_synthase,_LysX_or_RimK-type_ligase,_ATP-grasp_superfamily	EHJQ	Lysine_biosynthesis	5.00E-18
Arabidopsis_thaliana-AthalPSgn035845_Arabidopsis-thaliana	0.065	336	K09422	4.50E-65	226.5	117.1	transcription_factor_MYB,_plant	high_score	PF00249	Myb-like_DNA-binding_domain	2.70E-33	Arabidopsis_thaliana	-	-	-	-	-
Arabidopsis_thaliana-AthalPSgn035846_Arabidopsis-thaliana	0.063	820	K11984	2.30E-141	480.6	100.4	U4/U6.U5_tri-snRNP-associated_protein_1	high_score	PF03343	SART-1_family	9.40E-68	Arabidopsis_thaliana	-	-	-	-	-
Arabidopsis_thaliana-AthalPSgn035847_Arabidopsis-thaliana	0.093	236	K22767	1.40E-100	343.5	195.93	histone_acetyltransferase_MCC1_[EC:2.3.1.48]	high_score	-	-	-	Arabidopsis_thaliana	COG0456	Ribosomal_protein_S18_acetylase_RimI_and_related_acetyltransferases	J	-	1.50E-12
Arabidopsis_thaliana-AthalPSgn035848_Arabidopsis-thaliana	0.098	418	-	-	-	-	-	-	-	-	-	Arabidopsis_thaliana	-	-	-	-	-
Arabidopsis_thaliana-AthalPSgn035849_Arabidopsis-thaliana	0.064	481	K09419	3.10E-91	313.2	198.7	heat_shock_transcription_factor,_other_eukaryote	high_score	PF00447	HSF-type_DNA-binding	6.00E-27	Arabidopsis_thaliana	-	-	-	-	-
Arabidopsis_thaliana-AthalPSgn035850_Arabidopsis-thaliana	0.043	279	K08488	5.90E-108	368.2	284.57	syntaxin_7	high_score	PF14523	Syntaxin-like_protein	6.40E-23	Arabidopsis_thaliana	-	-	-	-	-
Arabidopsis_thaliana-AthalPSgn035851_Arabidopsis-thaliana	0.073	259	K11294	1.20E-08	42.9	167.93	nucleolin	-	-	-	-	Arabidopsis_thaliana	-	-	-	-	-
Arabidopsis_thaliana-AthalPSgn035852_Arabidopsis-thaliana	0.072	1123	K11126	2.30E-232	782.1	130.1	telomerase_reverse_transcriptase_[EC:2.7.7.49]	high_score	PF12009	Telomerase_ribonucleoprotein_complex_-_RNA_binding_domain	9.70E-29	Arabidopsis_thaliana	COG3344	Retron-type_reverse_transcriptase	X	-	2.40E-10
Arabidopsis_thaliana-AthalPSgn035853_Arabidopsis-thaliana	0.108	850	K17710	7.20E-92	316.6	325.87	pentatricopeptide_repeat_domain-containing_protein_1	-	PF01535	PPR_repeat	6.70E-75	Arabidopsis_thaliana	-	-	-	-	-
Arabidopsis_thaliana-AthalPSgn035854_Arabidopsis-thaliana	0.066	407	K12404	1.80E-30	114.2	133.63	ADP-ribosylation_factor-binding_protein_GGA	-	PF00790	VHS_domain	4.80E-24	Arabidopsis_thaliana	-	-	-	-	-
Arabidopsis_thaliana-AthalPSgn035855_Arabidopsis-thaliana	0.068	511	K20870	4.60E-43	155.2	414.07	putative_beta-1,4-xylosyltransferase_IRX10_[EC:2.4.2.-]	-	PF03016	Exostosin_family	1.30E-71	Arabidopsis_thaliana	-	-	-	-	-
Arabidopsis_thaliana-AthalPSgn035856_Arabidopsis-thaliana	0.072	866	K16224	3.30E-232	781.1	1717.17	senescence-induced_receptor-like_serine/threonine-protein_kinase	-	PF12819	Carbohydrate-binding_protein_of_the_ER	1.50E-104	Arabidopsis_thaliana	COG5752	Signaling_protein_combining_a_Ser/Thr_protein_kinase_domain_and_the_GUN4/Ycf53_porphyrin-binding_domain	T	-	2.30E-20
Arabidopsis_thaliana-AthalPSgn035857_Arabidopsis-thaliana	0.071	644	K17681	9.90E-222	745.5	206.8	ATPase_family_AAA_domain-containing_protein_3A/B	high_score	PF12037	Domain_of_unknown_function_(DUF3523)	7.20E-105	Arabidopsis_thaliana	COG1223	Predicted_ATPase,_AAA+_superfamily	R	-	2.20E-37
Arabidopsis_thaliana-AthalPSgn035858_Arabidopsis-thaliana	0.133	135	-	-	-	-	-	-	-	-	-	Arabidopsis_thaliana	COG3791	Uncharacterized_conserved_protein	S	-	9.70E-19
Arabidopsis_thaliana-AthalPSgn035859_Arabidopsis-thaliana	0.121	99	-	-	-	-	-	-	-	-	-	Arabidopsis_thaliana	-	-	-	-	-
Arabidopsis_thaliana-AthalPSgn035860_Arabidopsis-thaliana	0.118	346	K19825	3.30E-170	573.5	715.8	2-alkenal_reductase_(NADP+)_[EC:1.3.1.102]	-	PF00107	Zinc-binding_dehydrogenase	2.20E-22	Arabidopsis_thaliana	COG2130	NADPH-dependent_curcumin_reductase_CurA	QR	-	3.20E-110
Arabidopsis_thaliana-AthalPSgn035861_Arabidopsis-thaliana	0.11	345	K19825	2.00E-180	607.2	715.8	2-alkenal_reductase_(NADP+)_[EC:1.3.1.102]	-	PF00107	Zinc-binding_dehydrogenase	8.40E-25	Arabidopsis_thaliana	COG2130	NADPH-dependent_curcumin_reductase_CurA	QR	-	6.10E-119
Arabidopsis_thaliana-AthalPSgn035862_Arabidopsis-thaliana	0.133	239	K19825	4.90E-128	434.9	715.8	2-alkenal_reductase_(NADP+)_[EC:1.3.1.102]	-	PF00107	Zinc-binding_dehydrogenase	6.10E-26	Arabidopsis_thaliana	COG2130	NADPH-dependent_curcumin_reductase_CurA	QR	-	1.30E-91
Arabidopsis_thaliana-AthalPSgn035863_Arabidopsis-thaliana	0.113	343	K19825	2.90E-182	613.2	715.8	2-alkenal_reductase_(NADP+)_[EC:1.3.1.102]	-	PF00107	Zinc-binding_dehydrogenase	9.60E-26	Arabidopsis_thaliana	COG2130	NADPH-dependent_curcumin_reductase_CurA	QR	-	1.30E-118
Arabidopsis_thaliana-AthalPSgn035864_Arabidopsis-thaliana	0.118	345	K19825	4.40E-179	602.7	715.8	2-alkenal_reductase_(NADP+)_[EC:1.3.1.102]	-	PF00107	Zinc-binding_dehydrogenase	3.60E-25	Arabidopsis_thaliana	COG2130	NADPH-dependent_curcumin_reductase_CurA	QR	-	6.00E-117
Arabidopsis_thaliana-AthalPSgn035865_Arabidopsis-thaliana	0.131	440	K08150	4.80E-75	260.9	439.5	MFS_transporter,_SP_family,_solute_carrier_family_2_(myo-inositol_transporter),_member_13	-	PF00083	Sugar_(and_other)_transporter	1.20E-62	Arabidopsis_thaliana	COG2814	Predicted_arabinose_efflux_permease_AraJ,_MFS_family	G	-	2.50E-16
Arabidopsis_thaliana-AthalPSgn035866_Arabidopsis-thaliana	0.047	1075	K14290	0	1677.3	119.97	exportin-1	high_score	PF08767	CRM1_C_terminal	2.30E-125	Arabidopsis_thaliana	-	-	-	-	-
Arabidopsis_thaliana-AthalPSgn035867_Arabidopsis-thaliana	0.082	459	K10757	1.70E-242	812.8	877.93	flavonol_3-O-glucosyltransferase_[EC:2.4.1.91]	-	PF00201	UDP-glucoronosyl_and_UDP-glucosyl_transferase	1.30E-32	Arabidopsis_thaliana	COG1819	UDP:flavonoid_glycosyltransferase_YjiC,_YdhE_family	G	-	3.70E-21
Arabidopsis_thaliana-AthalPSgn035868_Arabidopsis-thaliana	0.079	442	K10757	1.60E-227	763.4	877.93	flavonol_3-O-glucosyltransferase_[EC:2.4.1.91]	-	PF00201	UDP-glucoronosyl_and_UDP-glucosyl_transferase	1.60E-31	Arabidopsis_thaliana	COG1819	UDP:flavonoid_glycosyltransferase_YjiC,_YdhE_family	G	-	1.20E-20
Arabidopsis_thaliana-AthalPSgn035869_Arabidopsis-thaliana	0.089	460	K10757	1.70E-282	944.6	877.93	flavonol_3-O-glucosyltransferase_[EC:2.4.1.91]	high_score	PF00201	UDP-glucoronosyl_and_UDP-glucosyl_transferase	1.30E-35	Arabidopsis_thaliana	COG1819	UDP:flavonoid_glycosyltransferase_YjiC,_YdhE_family	G	-	6.60E-20
Arabidopsis_thaliana-AthalPSgn035870_Arabidopsis-thaliana	0.109	192	K07977	1.40E-99	338.8	309.37	Arf/Sar_family,_other	high_score	PF00025	ADP-ribosylation_factor_family	1.90E-68	Arabidopsis_thaliana	COG2229	Signal_recognition_particle_receptor_subunit_beta,_a_GTPase	U	-	1.20E-14
Arabidopsis_thaliana-AthalPSgn035871_Arabidopsis-thaliana	0.05	277	K15425	1.20E-47	170.8	65.3	serine/threonine-protein_phosphatase_4_regulatory_subunit_2	high_score	PF09184	PPP4R2	8.20E-14	Arabidopsis_thaliana	-	-	-	-	-
Arabidopsis_thaliana-AthalPSgn035872_Arabidopsis-thaliana	0.124	298	K01365	2.90E-07	38	440.43	cathepsin_L_[EC:3.4.22.15]	-	-	-	-	Arabidopsis_thaliana	-	-	-	-	-
Arabidopsis_thaliana-AthalPSgn035873_Arabidopsis-thaliana	0.069	230	-	-	-	-	-	-	-	-	-	Arabidopsis_thaliana	-	-	-	-	-
Arabidopsis_thaliana-AthalPSgn035874_Arabidopsis-thaliana	0.077	245	-	-	-	-	-	-	-	-	-	Arabidopsis_thaliana	-	-	-	-	-
Arabidopsis_thaliana-AthalPSgn035875_Arabidopsis-thaliana	0.067	208	-	-	-	-	-	-	-	-	-	Arabidopsis_thaliana	-	-	-	-	-
Arabidopsis_thaliana-AthalPSgn035876_Arabidopsis-thaliana	0.053	207	-	-	-	-	-	-	-	-	-	Arabidopsis_thaliana	-	-	-	-	-
Arabidopsis_thaliana-AthalPSgn035877_Arabidopsis-thaliana	0.121	123	-	-	-	-	-	-	-	-	-	Arabidopsis_thaliana	-	-	-	-	-
Arabidopsis_thaliana-AthalPSgn035878_Arabidopsis-thaliana	0.107	112	K01371	4.60E-14	60.3	462.47	cathepsin_K_[EC:3.4.22.38]	-	PF00112	Papain_family_cysteine_protease	4.90E-12	Arabidopsis_thaliana	COG4870	Cysteine_protease,_C1A_family	O	-	6.50E-10
Arabidopsis_thaliana-AthalPSgn035879_Arabidopsis-thaliana	0.064	202	-	-	-	-	-	-	-	-	-	Arabidopsis_thaliana	-	-	-	-	-
Arabidopsis_thaliana-AthalPSgn035880_Arabidopsis-thaliana	0.042	569	-	-	-	-	-	-	-	-	-	Arabidopsis_thaliana	-	-	-	-	-
Arabidopsis_thaliana-AthalPSgn035881_Arabidopsis-thaliana	0.048	123	-	-	-	-	-	-	-	-	-	Arabidopsis_thaliana	-	-	-	-	-
Arabidopsis_thaliana-AthalPSgn035882_Arabidopsis-thaliana	0.053	130	-	-	-	-	-	-	-	-	-	Arabidopsis_thaliana	-	-	-	-	-
Arabidopsis_thaliana-AthalPSgn035883_Arabidopsis-thaliana	0.156	421	K01184	4.10E-132	449.1	415.63	polygalacturonase_[EC:3.2.1.15]	high_score	PF00295	Glycosyl_hydrolases_family_28	1.50E-79	Arabidopsis_thaliana	COG5434	Polygalacturonase	G	-	6.30E-49
Arabidopsis_thaliana-AthalPSgn035884_Arabidopsis-thaliana	0.07	214	K00799	1.20E-28	108.9	54.57	glutathione_S-transferase_[EC:2.5.1.18]	high_score	PF02798	Glutathione_S-transferase,_N-terminal_domain	8.40E-16	Arabidopsis_thaliana	COG0625	Glutathione_S-transferase	O	-	6.30E-24
Arabidopsis_thaliana-AthalPSgn035885_Arabidopsis-thaliana	0.063	422	K02291	4.10E-133	451.2	224.23	15-cis-phytoene_synthase_[EC:2.5.1.32]	high_score	PF00494	Squalene/phytoene_synthase	2.10E-72	Arabidopsis_thaliana	COG1562	Phytoene/squalene_synthetase	I	-	3.90E-84
Arabidopsis_thaliana-AthalPSgn035886_Arabidopsis-thaliana	0.073	491	K19199	4.70E-65	228.3	273.13	histone-lysine_N-methyltransferase_SETD3_[EC:2.1.1.43]	-	PF00856	SET_domain	9.70E-11	Arabidopsis_thaliana	-	-	-	-	-
Arabidopsis_thaliana-AthalPSgn035887_Arabidopsis-thaliana	0.063	476	-	-	-	-	-	-	PF02365	No_apical_meristem_(NAM)_protein	3.80E-35	Arabidopsis_thaliana	-	-	-	-	-
Arabidopsis_thaliana-AthalPSgn035888_Arabidopsis-thaliana	0.068	899	K09667	1.30E-18	74.8	248.33	protein_O-GlcNAc_transferase_[EC:2.4.1.255]	-	-	-	-	Arabidopsis_thaliana	COG4235	Cytochrome_c-type_biogenesis_protein_CcmH/NrfG	CO	-	3.70E-18
Arabidopsis_thaliana-AthalPSgn035889_Arabidopsis-thaliana	0.081	135	-	-	-	-	-	-	PF09791	Oxidoreductase-like_protein,_N-terminal	2.40E-15	Arabidopsis_thaliana	-	-	-	-	-
Arabidopsis_thaliana-AthalPSgn035890_Arabidopsis-thaliana	0.065	337	K08339	9.70E-93	318.4	60.6	autophagy-related_protein_5	high_score	PF04106	Autophagy_protein_Apg5_	6.60E-58	Arabidopsis_thaliana	-	-	-	-	-
Arabidopsis_thaliana-AthalPSgn035891_Arabidopsis-thaliana	0.07	470	K00963	3.70E-140	475.7	67.93	UTP--glucose-1-phosphate_uridylyltransferase_[EC:2.7.7.9]	high_score	PF01704	UTP--glucose-1-phosphate_uridylyltransferase	1.90E-185	Arabidopsis_thaliana	COG4284	UDP-N-acetylglucosamine_pyrophosphorylase	G	-	2.30E-100
Arabidopsis_thaliana-AthalPSgn035892_Arabidopsis-thaliana	0.072	718	K09338	6.70E-28	105.7	63.93	homeobox-leucine_zipper_protein	high_score	PF01852	START_domain	6.80E-25	Arabidopsis_thaliana	-	-	-	-	-
Arabidopsis_thaliana-AthalPSgn035893_Arabidopsis-thaliana	0.067	502	K01580	4.50E-150	508.1	381.8	glutamate_decarboxylase_[EC:4.1.1.15]	high_score	PF00282	Pyridoxal-dependent_decarboxylase_conserved_domain	7.10E-107	Arabidopsis_thaliana	COG0076	Glutamate_or_tyrosine_decarboxylase_or_a_related_PLP-dependent_protein	E	Pantothenate/CoA_biosynthesis	1.30E-65
Arabidopsis_thaliana-AthalPSgn035894_Arabidopsis-thaliana	0.081	160	-	-	-	-	-	-	-	-	-	Arabidopsis_thaliana	-	-	-	-	-
Arabidopsis_thaliana-AthalPSgn035895_Arabidopsis-thaliana	0.071	183	-	-	-	-	-	-	PF14009	Domain_of_unknown_function_(DUF4228)	4.40E-30	Arabidopsis_thaliana	-	-	-	-	-
Arabidopsis_thaliana-AthalPSgn035896_Arabidopsis-thaliana	0.08	175	-	-	-	-	-	-	-	-	-	Arabidopsis_thaliana	-	-	-	-	-
Arabidopsis_thaliana-AthalPSgn035897_Arabidopsis-thaliana	0.11	572	K12261	9.70E-236	791.5	655.27	2-hydroxyacyl-CoA_lyase_1_[EC:4.1.-.-]	high_score	PF02776	Thiamine_pyrophosphate_enzyme,_N-terminal_TPP_binding_domain	2.90E-40	Arabidopsis_thaliana	COG0028	Acetolactate_synthase_large_subunit_or_other_thiamine_pyrophosphate-requiring_enzyme	EH	Isoleucine,_leucine,_valine_biosynthesis	8.00E-110
Arabidopsis_thaliana-AthalPSgn035898_Arabidopsis-thaliana	0.077	285	-	-	-	-	-	-	PF00582	Universal_stress_protein_family	2.80E-22	Arabidopsis_thaliana	-	-	-	-	-
Arabidopsis_thaliana-AthalPSgn035899_Arabidopsis-thaliana	0.111	1026	K10999	0	1869.8	1141.2	cellulose_synthase_A_[EC:2.4.1.12]	high_score	PF03552	Cellulose_synthase	0	Arabidopsis_thaliana	COG1215	Glycosyltransferase,_catalytic_subunit_of_cellulose_synthase_and_poly-beta-1,6-N-acetylglucosamine_synthase	N	-	1.60E-12
Arabidopsis_thaliana-AthalPSgn035900_Arabidopsis-thaliana	0.107	584	K09285	8.00E-142	480.3	263.7	AP2-like_factor,_ANT_lineage	high_score	PF00847	AP2_domain	9.60E-22	Arabidopsis_thaliana	-	-	-	-	-
Arabidopsis_thaliana-AthalPSgn035901_Arabidopsis-thaliana	0.073	149	K07213	9.50E-16	65.6	58.73	copper_chaperone	high_score	-	-	-	Arabidopsis_thaliana	-	-	-	-	-
Arabidopsis_thaliana-AthalPSgn035902_Arabidopsis-thaliana	0.089	146	K13448	1.40E-38	140.4	130.43	calcium-binding_protein_CML	high_score	PF00036	EF_hand	7.30E-32	Arabidopsis_thaliana	COG5126	Ca2+-binding_protein,_EF-hand_superfamily	T	-	9.90E-29
Arabidopsis_thaliana-AthalPSgn035903_Arabidopsis-thaliana	0.082	523	K14494	8.60E-213	715.4	225.83	DELLA_protein	high_score	PF03514	GRAS_domain_family	7.10E-128	Arabidopsis_thaliana	-	-	-	-	-
Arabidopsis_thaliana-AthalPSgn035904_Arabidopsis-thaliana	0.1	526	K05991	1.10E-07	38.7	197.63	endoglycosylceramidase_[EC:3.2.1.123]	-	PF00150	Cellulase_(glycosyl_hydrolase_family_5)	5.10E-25	Arabidopsis_thaliana	COG2730	Aryl-phospho-beta-D-glucosidase_BglC,_GH1_family	G	-	4.20E-36
Arabidopsis_thaliana-AthalPSgn035905_Arabidopsis-thaliana	0.054	369	-	-	-	-	-	-	PF15249	Conserved_region_of_unknown_function_on_GLTSCR_protein	1.00E-26	Arabidopsis_thaliana	-	-	-	-	-
Arabidopsis_thaliana-AthalPSgn035906_Arabidopsis-thaliana	0.084	461	K18858	7.50E-207	695	910.03	(Z)-3-hexen-1-ol_acetyltransferase_[EC:2.3.1.195]	-	PF02458	Transferase_family	1.30E-77	Arabidopsis_thaliana	-	-	-	-	-
Arabidopsis_thaliana-AthalPSgn035907_Arabidopsis-thaliana	0.05	177	K22066	4.70E-16	67	122.4	BolA-like_protein_1	-	PF01722	BolA-like_protein	8.50E-12	Arabidopsis_thaliana	COG0271	DNA-binding_global_transcriptional_regulator_BolA,_affects_cell_shape,_cell_division_and_biofilm_formation	KT	-	1.50E-13
Arabidopsis_thaliana-AthalPSgn035908_Arabidopsis-thaliana	0.063	548	-	-	-	-	-	-	PF03000	NPH3_family	2.40E-50	Arabidopsis_thaliana	-	-	-	-	-
Arabidopsis_thaliana-AthalPSgn035909_Arabidopsis-thaliana	0.093	192	-	-	-	-	-	-	-	-	-	Arabidopsis_thaliana	-	-	-	-	-
Arabidopsis_thaliana-AthalPSgn035910_Arabidopsis-thaliana	0.107	362	K10664	1.60E-43	157.1	200.4	E3_ubiquitin-protein_ligase_ATL6/9/15/31/42/55_[EC:2.3.2.27]	-	PF13639	Ring_finger_domain	2.90E-11	Arabidopsis_thaliana	-	-	-	-	-
Arabidopsis_thaliana-AthalPSgn035911_Arabidopsis-thaliana	0.076	417	K15283	1.20E-121	413.7	241.8	solute_carrier_family_35,_member_E1	high_score	PF03151	Triose-phosphate_Transporter_family	3.00E-112	Arabidopsis_thaliana	COG0697	Permease_of_the_drug/metabolite_transporter_(DMT)_superfamily	GER	-	9.50E-14
Arabidopsis_thaliana-AthalPSgn035912_Arabidopsis-thaliana	0.108	432	-	-	-	-	-	-	PF06219	Protein_of_unknown_function_(DUF1005)	4.50E-176	Arabidopsis_thaliana	-	-	-	-	-
Arabidopsis_thaliana-AthalPSgn035913_Arabidopsis-thaliana	0.231	173	-	-	-	-	-	-	-	-	-	Arabidopsis_thaliana	-	-	-	-	-
Arabidopsis_thaliana-AthalPSgn035914_Arabidopsis-thaliana	0.119	309	-	-	-	-	-	-	-	-	-	Arabidopsis_thaliana	COG1075	Triacylglycerol_esterase/lipase_EstA,_alpha/beta_hydrolase_fold	I	-	8.70E-14
Arabidopsis_thaliana-AthalPSgn035915_Arabidopsis-thaliana	0.077	1294	K16226	2.80E-159	540	2186.23	disease_resistance_protein_RPS4	-	PF01582	TIR_domain	1.40E-45	Arabidopsis_thaliana	COG1100	GTPase_SAR1_family_domain	R	-	1.30E-41
Arabidopsis_thaliana-AthalPSgn035916_Arabidopsis-thaliana	0.119	445	K11587	1.20E-21	85.5	259.87	chromobox_protein_5	-	PF00385	Chromo_(CHRromatin_Organisation_MOdifier)_domain	3.70E-12	Arabidopsis_thaliana	-	-	-	-	-
Arabidopsis_thaliana-AthalPSgn035917_Arabidopsis-thaliana	0.106	497	K03327	4.20E-109	373.6	81.6	multidrug_resistance_protein,_MATE_family	high_score	PF01554	MatE	8.50E-39	Arabidopsis_thaliana	COG0534	Na+-driven_multidrug_efflux_pump,_DinF/NorM/MATE_family	V	-	6.20E-48
Arabidopsis_thaliana-AthalPSgn035918_Arabidopsis-thaliana	0.079	443	K13699	2.10E-17	70.9	277.67	abhydrolase_domain-containing_protein_5_[EC:2.3.1.51]	-	PF00561	alpha/beta_hydrolase_fold	4.60E-22	Arabidopsis_thaliana	COG0596	2-succinyl-6-hydroxy-2,4-cyclohexadiene-1-carboxylate_synthase_MenH_and_related_esterases,_alpha/beta_hydrolase_fold	HR	Menaquinone_biosynthesis	5.30E-18
Arabidopsis_thaliana-AthalPSgn035919_Arabidopsis-thaliana	0.074	470	K08900	4.10E-139	472	121.7	mitochondrial_chaperone_BCS1	high_score	PF00004	ATPase_family_associated_with_various_cellular_activities_(AAA)	9.40E-17	Arabidopsis_thaliana	COG1222	ATP-dependent_26S_proteasome_regulatory_subunit	O	-	1.50E-24
Arabidopsis_thaliana-AthalPSgn035920_Arabidopsis-thaliana	0.065	533	K08900	4.30E-139	471.9	121.7	mitochondrial_chaperone_BCS1	high_score	PF14363	Domain_associated_at_C-terminal_with_AAA	1.00E-15	Arabidopsis_thaliana	COG1222	ATP-dependent_26S_proteasome_regulatory_subunit	O	-	9.40E-26
Arabidopsis_thaliana-AthalPSgn035921_Arabidopsis-thaliana	0.068	392	K08900	1.90E-117	400.6	121.7	mitochondrial_chaperone_BCS1	high_score	PF00004	ATPase_family_associated_with_various_cellular_activities_(AAA)	2.10E-12	Arabidopsis_thaliana	COG1222	ATP-dependent_26S_proteasome_regulatory_subunit	O	-	1.80E-21
Arabidopsis_thaliana-AthalPSgn035922_Arabidopsis-thaliana	0.099	281	K00326	2.80E-94	323.3	147.47	cytochrome-b5_reductase_[EC:1.6.2.2]	high_score	PF00970	Oxidoreductase_FAD-binding_domain	1.20E-29	Arabidopsis_thaliana	COG1018	Flavodoxin/ferredoxin--NADP_reductase	C	-	1.70E-32
Arabidopsis_thaliana-AthalPSgn035923_Arabidopsis-thaliana	0.095	417	K01563	4.20E-19	77.3	239.93	haloalkane_dehalogenase_[EC:3.8.1.5]	-	PF00561	alpha/beta_hydrolase_fold	5.90E-24	Arabidopsis_thaliana	COG0596	2-succinyl-6-hydroxy-2,4-cyclohexadiene-1-carboxylate_synthase_MenH_and_related_esterases,_alpha/beta_hydrolase_fold	HR	Menaquinone_biosynthesis	6.60E-22
Arabidopsis_thaliana-AthalPSgn035924_Arabidopsis-thaliana	0.06	758	-	-	-	-	-	-	-	-	-	Arabidopsis_thaliana	-	-	-	-	-
Arabidopsis_thaliana-AthalPSgn035925_Arabidopsis-thaliana	0.08	323	K09420	6.20E-47	168.8	382.67	transcriptional_activator_Myb	-	PF00249	Myb-like_DNA-binding_domain	1.80E-29	Arabidopsis_thaliana	-	-	-	-	-
Arabidopsis_thaliana-AthalPSgn035926_Arabidopsis-thaliana	0.085	268	K18490	4.10E-06	35	383.3	homeobox_protein_OTX2	-	PF00046	Homeobox_domain	2.80E-11	Arabidopsis_thaliana	-	-	-	-	-
Arabidopsis_thaliana-AthalPSgn035927_Arabidopsis-thaliana	0.102	313	K00430	1.30E-115	393.8	93.13	peroxidase_[EC:1.11.1.7]	high_score	PF00141	Peroxidase	1.80E-70	Arabidopsis_thaliana	-	-	-	-	-
Arabidopsis_thaliana-AthalPSgn035928_Arabidopsis-thaliana	0.088	474	-	-	-	-	-	-	PF04515	Plasma-membrane_choline_transporter	2.80E-23	Arabidopsis_thaliana	-	-	-	-	-
Arabidopsis_thaliana-AthalPSgn035929_Arabidopsis-thaliana	0.188	154	-	-	-	-	-	-	-	-	-	Arabidopsis_thaliana	-	-	-	-	-
Arabidopsis_thaliana-AthalPSgn035930_Arabidopsis-thaliana	0.118	559	K13754	7.30E-143	484.7	241.67	solute_carrier_family_24_(sodium/potassium/calcium_exchanger),_member_6	high_score	PF01699	Sodium/calcium_exchanger_protein	8.70E-45	Arabidopsis_thaliana	COG0530	Ca2+/Na+_antiporter	P	-	5.70E-29
Arabidopsis_thaliana-AthalPSgn035931_Arabidopsis-thaliana	0.115	570	K13754	5.80E-144	488.3	241.67	solute_carrier_family_24_(sodium/potassium/calcium_exchanger),_member_6	high_score	PF01699	Sodium/calcium_exchanger_protein	7.00E-49	Arabidopsis_thaliana	COG0530	Ca2+/Na+_antiporter	P	-	2.00E-30
Arabidopsis_thaliana-AthalPSgn035932_Arabidopsis-thaliana	0.085	1197	K16226	0	1330.3	2186.23	disease_resistance_protein_RPS4	-	PF01582	TIR_domain	2.40E-35	Arabidopsis_thaliana	COG3903	Predicted_ATPase	R	-	4.00E-19
Arabidopsis_thaliana-AthalPSgn035933_Arabidopsis-thaliana	0.076	1613	K16225	0	1135.5	2630.23	probable_WRKY_transcription_factor_52	-	PF12315	Protein_DA1	4.60E-79	Arabidopsis_thaliana	COG3903	Predicted_ATPase	R	-	4.20E-10
Arabidopsis_thaliana-AthalPSgn035934_Arabidopsis-thaliana	0.041	435	K13110	3.00E-125	426.3	44	microfibrillar-associated_protein_1	high_score	PF06991	Microfibril-associated/Pre-mRNA_processing	3.00E-73	Arabidopsis_thaliana	-	-	-	-	-
Arabidopsis_thaliana-AthalPSgn035935_Arabidopsis-thaliana	0.052	1342	-	-	-	-	-	-	-	-	-	Arabidopsis_thaliana	-	-	-	-	-
Arabidopsis_thaliana-AthalPSgn035936_Arabidopsis-thaliana	0.073	765	K00549	9.80E-195	654.9	44.37	5-methyltetrahydropteroyltriglutamate--homocysteine_methyltransferase_[EC:2.1.1.14]	high_score	PF01717	Cobalamin-independent_synthase,_Catalytic_domain	6.90E-163	Arabidopsis_thaliana	COG0620	Methionine_synthase_II_(cobalamin-independent)	E	Methionine_biosynthesis	1.80E-149
Arabidopsis_thaliana-AthalPSgn035937_Arabidopsis-thaliana	0.051	784	K17583	1.80E-189	639.9	210.83	nucleolar_MIF4G_domain-containing_protein_1	high_score	PF02847	MA3_domain	4.80E-22	Arabidopsis_thaliana	-	-	-	-	-
Arabidopsis_thaliana-AthalPSgn035938_Arabidopsis-thaliana	0.075	120	-	-	-	-	-	-	-	-	-	Arabidopsis_thaliana	-	-	-	-	-
Arabidopsis_thaliana-AthalPSgn035939_Arabidopsis-thaliana	0.13	599	-	-	-	-	-	-	PF03107	C1_domain	2.20E-56	Arabidopsis_thaliana	-	-	-	-	-
Arabidopsis_thaliana-AthalPSgn035940_Arabidopsis-thaliana	0.082	780	K16226	5.30E-115	393.3	2186.23	disease_resistance_protein_RPS4	-	PF01582	TIR_domain	7.50E-48	Arabidopsis_thaliana	COG3903	Predicted_ATPase	R	-	8.70E-19
Arabidopsis_thaliana-AthalPSgn035941_Arabidopsis-thaliana	0.061	1049	K17632	6.20E-27	102	1089.93	RAS_protein_activator-like_1	-	PF08372	Plant_phosphoribosyltransferase_C-terminal	6.40E-66	Arabidopsis_thaliana	-	-	-	-	-
Arabidopsis_thaliana-AthalPSgn035942_Arabidopsis-thaliana	0.112	444	K00766	1.90E-146	495.4	85.93	anthranilate_phosphoribosyltransferase_[EC:2.4.2.18]	high_score	PF00591	Glycosyl_transferase_family,_a/b_domain	1.10E-97	Arabidopsis_thaliana	COG0547	Anthranilate_phosphoribosyltransferase,_glycosyltransferase_domain	E	Aromatic_amino_acid_biosynthesis	1.80E-109
Arabidopsis_thaliana-AthalPSgn035943_Arabidopsis-thaliana	0.058	307	-	-	-	-	-	-	PF02362	B3_DNA_binding_domain	1.70E-30	Arabidopsis_thaliana	-	-	-	-	-
Arabidopsis_thaliana-AthalPSgn035944_Arabidopsis-thaliana	0.088	90	K14488	5.90E-28	104.3	28.23	SAUR_family_protein	high_score	PF02519	Auxin_responsive_protein	1.90E-21	Arabidopsis_thaliana	-	-	-	-	-
Arabidopsis_thaliana-AthalPSgn035945_Arabidopsis-thaliana	0.076	91	K14488	1.90E-29	109	28.23	SAUR_family_protein	high_score	PF02519	Auxin_responsive_protein	5.00E-22	Arabidopsis_thaliana	-	-	-	-	-
Arabidopsis_thaliana-AthalPSgn035946_Arabidopsis-thaliana	0.079	88	K14488	1.50E-28	106.2	28.23	SAUR_family_protein	high_score	PF02519	Auxin_responsive_protein	1.20E-21	Arabidopsis_thaliana	-	-	-	-	-
Arabidopsis_thaliana-AthalPSgn035947_Arabidopsis-thaliana	0.111	252	-	-	-	-	-	-	-	-	-	Arabidopsis_thaliana	-	-	-	-	-
Arabidopsis_thaliana-AthalPSgn035948_Arabidopsis-thaliana	0.077	90	K14488	6.40E-29	107.3	28.23	SAUR_family_protein	high_score	PF02519	Auxin_responsive_protein	7.90E-22	Arabidopsis_thaliana	-	-	-	-	-
Arabidopsis_thaliana-AthalPSgn035949_Arabidopsis-thaliana	0.066	90	K14488	1.00E-28	106.7	28.23	SAUR_family_protein	high_score	PF02519	Auxin_responsive_protein	7.30E-22	Arabidopsis_thaliana	-	-	-	-	-
Arabidopsis_thaliana-AthalPSgn035950_Arabidopsis-thaliana	0.069	301	-	-	-	-	-	-	PF02362	B3_DNA_binding_domain	2.40E-27	Arabidopsis_thaliana	-	-	-	-	-
Arabidopsis_thaliana-AthalPSgn035951_Arabidopsis-thaliana	0.176	164	K04565	8.40E-54	190	76.73	superoxide_dismutase,_Cu-Zn_family_[EC:1.15.1.1]	high_score	PF00080	Copper/zinc_superoxide_dismutase_(SODC)	3.00E-44	Arabidopsis_thaliana	COG2032	Cu/Zn_superoxide_dismutase	P	-	2.20E-33
Arabidopsis_thaliana-AthalPSgn035952_Arabidopsis-thaliana	0.072	221	K03259	1.40E-61	215.5	41.7	translation_initiation_factor_4E	high_score	PF01652	Eukaryotic_initiation_factor_4E	4.00E-50	Arabidopsis_thaliana	-	-	-	-	-
Arabidopsis_thaliana-AthalPSgn035953_Arabidopsis-thaliana	0.078	280	-	-	-	-	-	-	-	-	-	Arabidopsis_thaliana	-	-	-	-	-
Arabidopsis_thaliana-AthalPSgn035954_Arabidopsis-thaliana	0.081	333	K09518	1.80E-22	88.2	148.5	DnaJ_homolog_subfamily_B_member_12	-	PF00226	DnaJ_domain	8.80E-18	Arabidopsis_thaliana	COG0484	DnaJ-class_molecular_chaperone_with_C-terminal_Zn_finger_domain	O	-	2.00E-17
Arabidopsis_thaliana-AthalPSgn035955_Arabidopsis-thaliana	0.052	76	-	-	-	-	-	-	-	-	-	Arabidopsis_thaliana	-	-	-	-	-
Arabidopsis_thaliana-AthalPSgn035956_Arabidopsis-thaliana	0.081	379	-	-	-	-	-	-	PF08268	F-box_associated_domain	2.30E-24	Arabidopsis_thaliana	-	-	-	-	-
Arabidopsis_thaliana-AthalPSgn035957_Arabidopsis-thaliana	0.119	411	K00261	6.60E-177	596.4	525.73	glutamate_dehydrogenase_(NAD(P)+)_[EC:1.4.1.3]	high_score	PF00208	Glutamate/Leucine/Phenylalanine/Valine_dehydrogenase	4.00E-73	Arabidopsis_thaliana	COG0334	Glutamate_dehydrogenase/leucine_dehydrogenase	E	Glutamine_biosynthesis	2.40E-151
Arabidopsis_thaliana-AthalPSgn035958_Arabidopsis-thaliana	0.222	189	K11128	2.40E-62	218	63.97	H/ACA_ribonucleoprotein_complex_subunit_1	high_score	PF04410	Gar1/Naf1_RNA_binding_region	4.70E-32	Arabidopsis_thaliana	COG3277	rRNA_processing_protein_Gar1	J	16S_rRNA_modification	1.00E-07
Arabidopsis_thaliana-AthalPSgn035959_Arabidopsis-thaliana	0.111	691	K02218	1.30E-88	305.3	556.2	casein_kinase_1_[EC:2.7.11.1]	-	PF00069	Protein_kinase_domain	9.20E-15	Arabidopsis_thaliana	COG5752	Signaling_protein_combining_a_Ser/Thr_protein_kinase_domain_and_the_GUN4/Ycf53_porphyrin-binding_domain	T	-	4.00E-10
Arabidopsis_thaliana-AthalPSgn035960_Arabidopsis-thaliana	0.079	351	K00965	2.50E-93	321.4	44.83	UDPglucose--hexose-1-phosphate_uridylyltransferase_[EC:2.7.7.12]	high_score	PF01087	Galactose-1-phosphate_uridyl_transferase,_N-terminal_domain	2.70E-15	Arabidopsis_thaliana	COG1085	Galactose-1-phosphate_uridylyltransferase	G	-	7.10E-93
Arabidopsis_thaliana-AthalPSgn035961_Arabidopsis-thaliana	0.101	277	K00059	1.70E-69	242	238.9	3-oxoacyl-[acyl-carrier_protein]_reductase_[EC:1.1.1.100]	high_score	PF13561	Enoyl-(Acyl_carrier_protein)_reductase	1.40E-50	Arabidopsis_thaliana	COG4221	NADP-dependent_3-hydroxy_acid_dehydrogenase_YdfG	C	Pyrimidine_degradation	2.30E-35
Arabidopsis_thaliana-AthalPSgn035962_Arabidopsis-thaliana	0.09	488	K19893	5.00E-190	639.8	371.8	glucan_endo-1,3-beta-glucosidase_5/6_[EC:3.2.1.39]	high_score	PF00332	Glycosyl_hydrolases_family_17	5.80E-70	Arabidopsis_thaliana	COG5309	Exo-beta-1,3-glucanase,__GH17_family	G	-	5.70E-11
Arabidopsis_thaliana-AthalPSgn035963_Arabidopsis-thaliana	0.067	402	K14491	5.20E-23	89.5	152.17	two-component_response_regulator_ARR-B_family	-	PF14379	MYB-CC_type_transfactor,_LHEQLE_motif	5.00E-24	Arabidopsis_thaliana	-	-	-	-	-
Arabidopsis_thaliana-AthalPSgn035964_Arabidopsis-thaliana	0.105	133	-	-	-	-	-	-	-	-	-	Arabidopsis_thaliana	-	-	-	-	-
Arabidopsis_thaliana-AthalPSgn035965_Arabidopsis-thaliana	0.065	320	-	-	-	-	-	-	-	-	-	Arabidopsis_thaliana	-	-	-	-	-
Arabidopsis_thaliana-AthalPSgn035966_Arabidopsis-thaliana	0.086	335	-	-	-	-	-	-	PF02365	No_apical_meristem_(NAM)_protein	2.60E-34	Arabidopsis_thaliana	-	-	-	-	-
Arabidopsis_thaliana-AthalPSgn035967_Arabidopsis-thaliana	0.105	472	K14641	6.70E-219	735	318.67	apyrase_[EC:3.6.1.5]	high_score	PF01150	GDA1/CD39_(nucleoside_phosphatase)_family	3.60E-94	Arabidopsis_thaliana	COG5371	Nucleoside_diphosphatase,_GDA1/CD39_family	F	-	7.70E-31
Arabidopsis_thaliana-AthalPSgn035968_Arabidopsis-thaliana	0.086	243	K09875	1.30E-81	281.3	134.3	aquaporin_SIP	high_score	-	-	-	Arabidopsis_thaliana	COG0580	Glycerol_uptake_facilitator_or_related_aquaporin_(Major_Intrinsic_protein_Family)	G	-	2.60E-11
Arabidopsis_thaliana-AthalPSgn035969_Arabidopsis-thaliana	0.081	147	-	-	-	-	-	-	PF02365	No_apical_meristem_(NAM)_protein	5.10E-17	Arabidopsis_thaliana	-	-	-	-	-
Arabidopsis_thaliana-AthalPSgn035970_Arabidopsis-thaliana	0.054	458	K08332	3.50E-26	100	139.43	vacuolar_protein_8	-	PF04564	U-box_domain	1.20E-13	Arabidopsis_thaliana	-	-	-	-	-
Arabidopsis_thaliana-AthalPSgn035971_Arabidopsis-thaliana	0.047	445	K08332	1.20E-18	75.1	139.43	vacuolar_protein_8	-	PF04564	U-box_domain	1.00E-13	Arabidopsis_thaliana	-	-	-	-	-
Arabidopsis_thaliana-AthalPSgn035972_Arabidopsis-thaliana	0.05	456	K08332	2.00E-15	64.5	139.43	vacuolar_protein_8	-	PF04564	U-box_domain	2.60E-12	Arabidopsis_thaliana	-	-	-	-	-
Arabidopsis_thaliana-AthalPSgn035973_Arabidopsis-thaliana	0.079	1245	K16226	3.40E-123	420.5	2186.23	disease_resistance_protein_RPS4	-	PF01582	TIR_domain	9.90E-45	Arabidopsis_thaliana	COG1100	GTPase_SAR1_family_domain	R	-	5.80E-26
Arabidopsis_thaliana-AthalPSgn035974_Arabidopsis-thaliana	0.074	900	K16226	1.80E-132	451.2	2186.23	disease_resistance_protein_RPS4	-	PF01582	TIR_domain	6.10E-45	Arabidopsis_thaliana	COG3903	Predicted_ATPase	R	-	6.00E-21
Arabidopsis_thaliana-AthalPSgn035975_Arabidopsis-thaliana	0.109	146	K02960	4.40E-82	280.7	150.03	small_subunit_ribosomal_protein_S16e	high_score	PF00380	Ribosomal_protein_S9/S16	1.10E-29	Arabidopsis_thaliana	COG0103	Ribosomal_protein_S9	J	Ribosome_30S_subunit	1.60E-23
Arabidopsis_thaliana-AthalPSgn035976_Arabidopsis-thaliana	0.093	459	K17964	3.00E-65	228.7	641.47	leucine-rich_PPR_motif-containing_protein,_mitochondrial	-	PF13041	PPR_repeat_family_	1.50E-44	Arabidopsis_thaliana	-	-	-	-	-
Arabidopsis_thaliana-AthalPSgn035977_Arabidopsis-thaliana	0.058	1283	K05749	0	1259.1	111.97	cytoplasmic_FMR1_interacting_protein	high_score	PF05994	Cytoplasmic_Fragile-X_interacting_family	5.40E-292	Arabidopsis_thaliana	-	-	-	-	-
Arabidopsis_thaliana-AthalPSgn035978_Arabidopsis-thaliana	0.065	441	-	-	-	-	-	-	PF10155	Uncharacterized_conserved_protein_(DUF2363)	3.30E-50	Arabidopsis_thaliana	-	-	-	-	-
Arabidopsis_thaliana-AthalPSgn035979_Arabidopsis-thaliana	0.099	362	K12686	2.40E-26	100.3	197.5	outer_membrane_lipase/esterase	-	-	-	-	Arabidopsis_thaliana	COG3240	Phospholipase/lecithinase/hemolysin	IR	-	5.00E-34
Arabidopsis_thaliana-AthalPSgn035980_Arabidopsis-thaliana	0.074	470	-	-	-	-	-	-	PF10453	Nuclear_fragile_X_mental_retardation-interacting_protein_1_(NUFIP1)	2.10E-11	Arabidopsis_thaliana	-	-	-	-	-
Arabidopsis_thaliana-AthalPSgn035981_Arabidopsis-thaliana	0.143	307	K09286	2.80E-31	116.3	125.77	EREBP-like_factor	-	PF00847	AP2_domain	1.50E-11	Arabidopsis_thaliana	-	-	-	-	-
Arabidopsis_thaliana-AthalPSgn035982_Arabidopsis-thaliana	0.088	430	-	-	-	-	-	-	PF03080	Neprosin	2.50E-88	Arabidopsis_thaliana	-	-	-	-	-
Arabidopsis_thaliana-AthalPSgn035983_Arabidopsis-thaliana	0.092	413	-	-	-	-	-	-	PF01453	D-mannose_binding_lectin	3.30E-21	Arabidopsis_thaliana	-	-	-	-	-
Arabidopsis_thaliana-AthalPSgn035984_Arabidopsis-thaliana	0.089	537	K22809	1.30E-209	705.3	203	inositol_phosphorylceramide_glucuronosyltransferase_1_[EC:2.4.1.-]	high_score	-	-	-	Arabidopsis_thaliana	COG5597	N-acetylglucosaminyl_transferase	M	-	2.20E-32
Arabidopsis_thaliana-AthalPSgn035985_Arabidopsis-thaliana	0.122	553	-	-	-	-	-	-	PF06101	Vacuolar_protein_sorting-associated_protein_62	3.10E-255	Arabidopsis_thaliana	-	-	-	-	-
Arabidopsis_thaliana-AthalPSgn035986_Arabidopsis-thaliana	0.08	484	K13430	3.80E-105	360	630.03	serine/threonine-protein_kinase_PBS1_[EC:2.7.11.1]	-	PF00069	Protein_kinase_domain	4.80E-45	Arabidopsis_thaliana	COG5752	Signaling_protein_combining_a_Ser/Thr_protein_kinase_domain_and_the_GUN4/Ycf53_porphyrin-binding_domain	T	-	2.10E-27
Arabidopsis_thaliana-AthalPSgn035987_Arabidopsis-thaliana	0.072	702	-	-	-	-	-	-	PF10536	Plant_mobile_domain	3.60E-114	Arabidopsis_thaliana	-	-	-	-	-
Arabidopsis_thaliana-AthalPSgn035988_Arabidopsis-thaliana	0.052	440	K22985	9.20E-171	576.4	88	G_protein-coupled_receptor_107	high_score	PF06814	Lung_seven_transmembrane_receptor	8.00E-47	Arabidopsis_thaliana	-	-	-	-	-
Arabidopsis_thaliana-AthalPSgn035989_Arabidopsis-thaliana	0.053	168	-	-	-	-	-	-	-	-	-	Arabidopsis_thaliana	-	-	-	-	-
Arabidopsis_thaliana-AthalPSgn035990_Arabidopsis-thaliana	0.15	465	K13152	4.50E-32	119.4	69.47	U11/U12_small_nuclear_ribonucleoprotein_20_kDa_protein	high_score	PF00642	Zinc_finger_C-x8-C-x5-C-x3-H_type_(and_similar)	1.60E-46	Arabidopsis_thaliana	-	-	-	-	-
Arabidopsis_thaliana-AthalPSgn035991_Arabidopsis-thaliana	0.066	348	K09286	2.20E-34	126.3	125.77	EREBP-like_factor	high_score	-	-	-	Arabidopsis_thaliana	-	-	-	-	-
Arabidopsis_thaliana-AthalPSgn035992_Arabidopsis-thaliana	0.104	681	K03979	7.30E-122	414.4	137.07	GTPase_[EC:3.6.5.-]	high_score	PF01018	GTP1/OBG	1.90E-47	Arabidopsis_thaliana	COG0536	GTPase_involved_in_cell_partioning_and_DNA_repair	DL	-	2.00E-123
Arabidopsis_thaliana-AthalPSgn035993_Arabidopsis-thaliana	0.08	708	K20285	1.40E-67	236.3	222	Rab9_effector_protein_with_kelch_motifs	high_score	PF13418	Galactose_oxidase,_central_domain	2.20E-31	Arabidopsis_thaliana	COG3055	N-acetylneuraminic_acid_mutarotase	M	-	5.20E-40
Arabidopsis_thaliana-AthalPSgn035994_Arabidopsis-thaliana	0.137	102	K03676	1.90E-25	96.4	72.47	glutaredoxin_3	high_score	-	-	-	Arabidopsis_thaliana	COG0278	Glutaredoxin-related_protein	O	-	7.40E-08
Arabidopsis_thaliana-AthalPSgn035995_Arabidopsis-thaliana	0.115	513	K13430	2.30E-206	693.6	630.03	serine/threonine-protein_kinase_PBS1_[EC:2.7.11.1]	high_score	PF00069	Protein_kinase_domain	3.50E-43	Arabidopsis_thaliana	COG5752	Signaling_protein_combining_a_Ser/Thr_protein_kinase_domain_and_the_GUN4/Ycf53_porphyrin-binding_domain	T	-	1.90E-20
Arabidopsis_thaliana-AthalPSgn035996_Arabidopsis-thaliana	0.089	357	K21016	1.10E-18	75.2	566.4	feruloyl_esterase_[EC:3.1.1.73]	-	PF01764	Lipase_(class_3)	6.10E-35	Arabidopsis_thaliana	COG3675	Predicted_lipase	I	-	7.30E-40
Arabidopsis_thaliana-AthalPSgn035997_Arabidopsis-thaliana	0.161	267	K10144	6.70E-116	394	270	RING_finger_and_CHY_zinc_finger_domain-containing_protein_1_[EC:2.3.2.27]	high_score	PF14599	Zinc-ribbon	1.80E-25	Arabidopsis_thaliana	-	-	-	-	-
Arabidopsis_thaliana-AthalPSgn035998_Arabidopsis-thaliana	0.095	417	K19073	7.50E-182	612.2	311.7	divinyl_chlorophyllide_a_8-vinyl-reductase_[EC:1.3.1.75]	high_score	PF13460	NAD(P)H-binding_	1.50E-19	Arabidopsis_thaliana	COG0702	Uncharacterized_conserved_protein_YbjT,_contains_NAD(P)-binding_and_DUF2867_domains	R	-	5.40E-32
Arabidopsis_thaliana-AthalPSgn035999_Arabidopsis-thaliana	0.113	536	K01177	7.40E-132	448.1	120.83	beta-amylase_[EC:3.2.1.2]	high_score	PF01373	Glycosyl_hydrolase_family_14	3.30E-71	Arabidopsis_thaliana	-	-	-	-	-
Arabidopsis_thaliana-AthalPSgn036000_Arabidopsis-thaliana	0.092	389	K19600	6.40E-79	273.7	137.97	tubby-related_protein_1	high_score	PF01167	Tub_family	3.00E-89	Arabidopsis_thaliana	-	-	-	-	-
Arabidopsis_thaliana-AthalPSgn036001_Arabidopsis-thaliana	0.043	116	-	-	-	-	-	-	-	-	-	Arabidopsis_thaliana	-	-	-	-	-
Arabidopsis_thaliana-AthalPSgn036002_Arabidopsis-thaliana	0.074	1366	K17545	0	1284.7	314.7	serine/threonine-protein_kinase_ULK4_[EC:2.7.11.1]	high_score	PF00069	Protein_kinase_domain	1.60E-64	Arabidopsis_thaliana	COG5752	Signaling_protein_combining_a_Ser/Thr_protein_kinase_domain_and_the_GUN4/Ycf53_porphyrin-binding_domain	T	-	4.80E-31
Arabidopsis_thaliana-AthalPSgn036003_Arabidopsis-thaliana	0.082	229	-	-	-	-	-	-	PF11926	Domain_of_unknown_function_(DUF3444)	2.80E-48	Arabidopsis_thaliana	-	-	-	-	-
Arabidopsis_thaliana-AthalPSgn036004_Arabidopsis-thaliana	0.073	342	-	-	-	-	-	-	PF11926	Domain_of_unknown_function_(DUF3444)	1.30E-49	Arabidopsis_thaliana	-	-	-	-	-
Arabidopsis_thaliana-AthalPSgn036005_Arabidopsis-thaliana	0.081	528	-	-	-	-	-	-	PF11926	Domain_of_unknown_function_(DUF3444)	8.10E-125	Arabidopsis_thaliana	-	-	-	-	-
Arabidopsis_thaliana-AthalPSgn036006_Arabidopsis-thaliana	0.093	430	-	-	-	-	-	-	PF11926	Domain_of_unknown_function_(DUF3444)	4.20E-64	Arabidopsis_thaliana	-	-	-	-	-
Arabidopsis_thaliana-AthalPSgn036007_Arabidopsis-thaliana	0.073	884	K09518	3.20E-27	103.8	148.5	DnaJ_homolog_subfamily_B_member_12	-	PF11926	Domain_of_unknown_function_(DUF3444)	3.20E-139	Arabidopsis_thaliana	COG2214	Curved_DNA-binding_protein_CbpA,_contains_a_DnaJ-like_domain	K	-	1.10E-12
Arabidopsis_thaliana-AthalPSgn036008_Arabidopsis-thaliana	0.063	411	K10656	1.20E-12	55.7	113.43	E3_ubiquitin-protein_ligase_MARCH1/8_[EC:2.3.2.27]	-	-	-	-	Arabidopsis_thaliana	-	-	-	-	-
Arabidopsis_thaliana-AthalPSgn036009_Arabidopsis-thaliana	0.041	481	-	-	-	-	-	-	-	-	-	Arabidopsis_thaliana	-	-	-	-	-
Arabidopsis_thaliana-AthalPSgn036010_Arabidopsis-thaliana	0.074	441	K10273	1.10E-07	38.8	288.8	F-box_and_leucine-rich_repeat_protein_7	-	-	-	-	Arabidopsis_thaliana	-	-	-	-	-
Arabidopsis_thaliana-AthalPSgn036011_Arabidopsis-thaliana	0.068	58	K02913	3.20E-19	76.8	23.63	large_subunit_ribosomal_protein_L33	high_score	-	-	-	Arabidopsis_thaliana	COG0267	Ribosomal_protein_L33	J	Ribosome_50S_subunit	1.20E-09
Arabidopsis_thaliana-AthalPSgn036012_Arabidopsis-thaliana	0.122	106	K03952	6.40E-36	131.2	54.77	NADH_dehydrogenase_(ubiquinone)_1_alpha_subcomplex_subunit_8	high_score	-	-	-	Arabidopsis_thaliana	-	-	-	-	-
Arabidopsis_thaliana-AthalPSgn036013_Arabidopsis-thaliana	0.059	236	K12900	1.00E-57	203.4	150.37	FUS-interacting_serine-arginine-rich_protein_1	high_score	PF00076	RNA_recognition_motif._(a.k.a._RRM,_RBD,_or_RNP_domain)	9.50E-18	Arabidopsis_thaliana	COG0724	RNA_recognition_motif_(RRM)_domain	J	-	1.00E-16
Arabidopsis_thaliana-AthalPSgn036014_Arabidopsis-thaliana	0.08	575	K04077	2.70E-186	628.1	120.47	chaperonin_GroEL	high_score	PF00118	TCP-1/cpn60_chaperonin_family	3.70E-86	Arabidopsis_thaliana	COG0459	Chaperonin_GroEL_(HSP60_family)	O	-	1.70E-147
Arabidopsis_thaliana-AthalPSgn036015_Arabidopsis-thaliana	0.096	801	-	-	-	-	-	-	PF03110	SBP_domain	4.40E-24	Arabidopsis_thaliana	-	-	-	-	-
Arabidopsis_thaliana-AthalPSgn036016_Arabidopsis-thaliana	0.07	99	-	-	-	-	-	-	-	-	-	Arabidopsis_thaliana	-	-	-	-	-
Arabidopsis_thaliana-AthalPSgn036017_Arabidopsis-thaliana	0.088	890	K01250	2.50E-71	248.4	381.8	pyrimidine-specific_ribonucleoside_hydrolase_[EC:3.2.-.-]	-	PF01156	Inosine-uridine_preferring_nucleoside_hydrolase	7.00E-81	Arabidopsis_thaliana	COG1957	Inosine-uridine_nucleoside_N-ribohydrolase	F	Pyrimidine_salvage	2.10E-78
Arabidopsis_thaliana-AthalPSgn036018_Arabidopsis-thaliana	0.108	258	K01250	7.80E-27	102.3	381.8	pyrimidine-specific_ribonucleoside_hydrolase_[EC:3.2.-.-]	-	PF01156	Inosine-uridine_preferring_nucleoside_hydrolase	1.20E-31	Arabidopsis_thaliana	COG1957	Inosine-uridine_nucleoside_N-ribohydrolase	F	Pyrimidine_salvage	1.90E-28
Arabidopsis_thaliana-AthalPSgn036019_Arabidopsis-thaliana	0.05	295	-	-	-	-	-	-	PF13966	zinc-binding_in_reverse_transcriptase	2.30E-18	Arabidopsis_thaliana	-	-	-	-	-
Arabidopsis_thaliana-AthalPSgn036020_Arabidopsis-thaliana	0.08	550	K01250	1.00E-28	108.5	381.8	pyrimidine-specific_ribonucleoside_hydrolase_[EC:3.2.-.-]	-	PF01156	Inosine-uridine_preferring_nucleoside_hydrolase	2.20E-34	Arabidopsis_thaliana	COG1957	Inosine-uridine_nucleoside_N-ribohydrolase	F	Pyrimidine_salvage	9.70E-33
Arabidopsis_thaliana-AthalPSgn036021_Arabidopsis-thaliana	0.1	298	K00472	3.90E-75	260.4	144.37	prolyl_4-hydroxylase_[EC:1.14.11.2]	high_score	PF13640	2OG-Fe(II)_oxygenase_superfamily	8.50E-19	Arabidopsis_thaliana	COG3128	Predicted_2-oxoglutarate-_and_Fe(II)-dependent_dioxygenase_YbiX	R	-	5.60E-11
Arabidopsis_thaliana-AthalPSgn036022_Arabidopsis-thaliana	0.074	511	K04733	2.30E-95	327.1	204.93	interleukin-1_receptor-associated_kinase_4_[EC:2.7.11.1]	high_score	PF07714	Protein_tyrosine_kinase	2.20E-41	Arabidopsis_thaliana	COG5752	Signaling_protein_combining_a_Ser/Thr_protein_kinase_domain_and_the_GUN4/Ycf53_porphyrin-binding_domain	T	-	4.20E-19
Arabidopsis_thaliana-AthalPSgn036023_Arabidopsis-thaliana	0.051	77	K18177	1.90E-15	64.3	36.33	cytochrome_c_oxidase_assembly_factor_4	high_score	-	-	-	Arabidopsis_thaliana	-	-	-	-	-
Arabidopsis_thaliana-AthalPSgn036024_Arabidopsis-thaliana	0.08	347	K01611	8.10E-95	325.5	14.97	S-adenosylmethionine_decarboxylase_[EC:4.1.1.50]	high_score	PF01536	Adenosylmethionine_decarboxylase	8.90E-99	Arabidopsis_thaliana	-	-	-	-	-
Arabidopsis_thaliana-AthalPSgn036025_Arabidopsis-thaliana	0.103	483	K17964	3.60E-81	281.4	641.47	leucine-rich_PPR_motif-containing_protein,_mitochondrial	-	PF13041	PPR_repeat_family_	1.20E-64	Arabidopsis_thaliana	-	-	-	-	-
Arabidopsis_thaliana-AthalPSgn036026_Arabidopsis-thaliana	0.097	788	K17604	5.00E-168	568.6	168	zinc_finger_SWIM_domain-containing_protein_3	high_score	PF03101	FAR1_DNA-binding_domain	2.90E-39	Arabidopsis_thaliana	-	-	-	-	-
Arabidopsis_thaliana-AthalPSgn036027_Arabidopsis-thaliana	0.105	171	-	-	-	-	-	-	PF05512	AWPM-19-like_family	4.70E-56	Arabidopsis_thaliana	-	-	-	-	-
Arabidopsis_thaliana-AthalPSgn036028_Arabidopsis-thaliana	0.075	835	K08332	1.30E-07	38.7	139.43	vacuolar_protein_8	-	-	-	-	Arabidopsis_thaliana	-	-	-	-	-
Arabidopsis_thaliana-AthalPSgn036029_Arabidopsis-thaliana	0.121	330	K01051	1.50E-93	321.5	81.7	pectinesterase_[EC:3.1.1.11]	high_score	PF01095	Pectinesterase	6.60E-61	Arabidopsis_thaliana	COG4677	Pectin_methylesterase_and_related_acyl-CoA_thioesterases	GI	-	7.70E-73
Arabidopsis_thaliana-AthalPSgn036030_Arabidopsis-thaliana	0.105	407	K10523	6.70E-108	368.6	128.47	speckle-type_POZ_protein	high_score	PF00651	BTB/POZ_domain	6.20E-24	Arabidopsis_thaliana	-	-	-	-	-
Arabidopsis_thaliana-AthalPSgn036031_Arabidopsis-thaliana	0.063	567	K20538	2.20E-264	886	909.67	mitogen-activated_protein_kinase_8_[EC:2.7.11.24]	-	PF00069	Protein_kinase_domain	4.80E-65	Arabidopsis_thaliana	COG5752	Signaling_protein_combining_a_Ser/Thr_protein_kinase_domain_and_the_GUN4/Ycf53_porphyrin-binding_domain	T	-	1.40E-23
Arabidopsis_thaliana-AthalPSgn036032_Arabidopsis-thaliana	0.091	685	K17710	2.30E-98	338	325.87	pentatricopeptide_repeat_domain-containing_protein_1	high_score	PF01535	PPR_repeat	1.20E-78	Arabidopsis_thaliana	-	-	-	-	-
Arabidopsis_thaliana-AthalPSgn036033_Arabidopsis-thaliana	0.075	172	K13195	6.20E-25	95.1	121.93	cold-inducible_RNA-binding_protein	-	PF00076	RNA_recognition_motif._(a.k.a._RRM,_RBD,_or_RNP_domain)	1.40E-17	Arabidopsis_thaliana	COG0724	RNA_recognition_motif_(RRM)_domain	J	-	4.30E-18
Arabidopsis_thaliana-AthalPSgn036034_Arabidopsis-thaliana	0.06	330	K10760	1.60E-124	422.3	207.03	adenylate_dimethylallyltransferase_(cytokinin_synthase)_[EC:2.5.1.27_2.5.1.112]	high_score	PF01715	IPP_transferase	3.60E-34	Arabidopsis_thaliana	COG0324	tRNA_A37_N6-isopentenylltransferase_MiaA	J	tRNA_modification	3.60E-49
Arabidopsis_thaliana-AthalPSgn036035_Arabidopsis-thaliana	0.113	361	-	-	-	-	-	-	PF08538	Protein_of_unknown_function_(DUF1749)	1.90E-68	Arabidopsis_thaliana	-	-	-	-	-
Arabidopsis_thaliana-AthalPSgn036036_Arabidopsis-thaliana	0.092	551	-	-	-	-	-	-	-	-	-	Arabidopsis_thaliana	-	-	-	-	-
Arabidopsis_thaliana-AthalPSgn036037_Arabidopsis-thaliana	0.082	280	-	-	-	-	-	-	PF09335	SNARE_associated_Golgi_protein	1.70E-19	Arabidopsis_thaliana	COG0398	Uncharacterized_membrane_protein_YdjX,_related_to_fungal_oxalate_transporter,_TVP38/TMEM64_family	S	-	6.50E-48
Arabidopsis_thaliana-AthalPSgn036038_Arabidopsis-thaliana	0.079	378	K10604	1.00E-102	351.5	138.83	E3_ubiquitin-protein_ligase_MGRN1_[EC:2.3.2.27]	high_score	PF13920	Zinc_finger,_C3HC4_type_(RING_finger)	1.40E-14	Arabidopsis_thaliana	-	-	-	-	-
Arabidopsis_thaliana-AthalPSgn036039_Arabidopsis-thaliana	0.255	587	K07213	7.10E-12	53.2	58.73	copper_chaperone	-	-	-	-	Arabidopsis_thaliana	-	-	-	-	-
Arabidopsis_thaliana-AthalPSgn036040_Arabidopsis-thaliana	0.092	391	K22683	9.40E-29	108.5	413.63	aspartyl_protease_family_protein_[EC:3.4.23.-]	-	PF14541	Xylanase_inhibitor_C-terminal	1.30E-39	Arabidopsis_thaliana	-	-	-	-	-
Arabidopsis_thaliana-AthalPSgn036041_Arabidopsis-thaliana	0.111	405	K22683	3.70E-38	139.5	413.63	aspartyl_protease_family_protein_[EC:3.4.23.-]	-	PF14541	Xylanase_inhibitor_C-terminal	8.70E-41	Arabidopsis_thaliana	-	-	-	-	-
Arabidopsis_thaliana-AthalPSgn036042_Arabidopsis-thaliana	0.113	386	K22683	4.90E-30	112.7	413.63	aspartyl_protease_family_protein_[EC:3.4.23.-]	-	PF14541	Xylanase_inhibitor_C-terminal	1.00E-31	Arabidopsis_thaliana	-	-	-	-	-
Arabidopsis_thaliana-AthalPSgn036043_Arabidopsis-thaliana	0.087	699	K05289	9.40E-149	504.7	74.23	glycosylphosphatidylinositol_transamidase	high_score	PF04114	Gaa1-like,_GPI_transamidase_component_	8.70E-108	Arabidopsis_thaliana	-	-	-	-	-
Arabidopsis_thaliana-AthalPSgn036044_Arabidopsis-thaliana	0.102	234	K01953	1.50E-11	52.3	86.23	asparagine_synthase_(glutamine-hydrolysing)_[EC:6.3.5.4]	-	PF12481	Aluminium_induced_protein_	3.90E-95	Arabidopsis_thaliana	COG0367	Asparagine_synthetase_B_(glutamine-hydrolyzing)	E	Asparagine_biosynthesis	1.10E-10
Arabidopsis_thaliana-AthalPSgn036045_Arabidopsis-thaliana	0.084	464	-	-	-	-	-	-	PF13839	GDSL/SGNH-like_Acyl-Esterase_family_found_in_Pmr5_and_Cas1p	8.90E-98	Arabidopsis_thaliana	-	-	-	-	-
Arabidopsis_thaliana-AthalPSgn036046_Arabidopsis-thaliana	0.099	391	-	-	-	-	-	-	PF03080	Neprosin	1.50E-72	Arabidopsis_thaliana	-	-	-	-	-
Arabidopsis_thaliana-AthalPSgn036047_Arabidopsis-thaliana	0.038	154	-	-	-	-	-	-	-	-	-	Arabidopsis_thaliana	-	-	-	-	-
Arabidopsis_thaliana-AthalPSgn036048_Arabidopsis-thaliana	0.087	331	K04708	4.80E-112	382.1	212.37	3-dehydrosphinganine_reductase_[EC:1.1.1.102]	high_score	PF00106	short_chain_dehydrogenase	1.70E-43	Arabidopsis_thaliana	COG4221	NADP-dependent_3-hydroxy_acid_dehydrogenase_YdfG	C	Pyrimidine_degradation	4.70E-36
Arabidopsis_thaliana-AthalPSgn036049_Arabidopsis-thaliana	0.069	315	K20096	8.70E-35	128.2	339.03	ATP-dependent_RNA_helicase_DDX28_[EC:3.6.4.13]	-	PF00271	Helicase_conserved_C-terminal_domain	1.30E-19	Arabidopsis_thaliana	COG0513	Superfamily_II_DNA_and_RNA_helicase	L	-	2.00E-35
Arabidopsis_thaliana-AthalPSgn036050_Arabidopsis-thaliana	0.091	522	K00975	7.40E-182	612.5	185.77	glucose-1-phosphate_adenylyltransferase_[EC:2.7.7.27]	high_score	PF00483	Nucleotidyl_transferase	3.50E-72	Arabidopsis_thaliana	COG0448	Glucose-1-phosphate_adenylyltransferase_(ADP-glucose_pyrophosphorylase)	G	-	5.80E-115
Arabidopsis_thaliana-AthalPSgn036051_Arabidopsis-thaliana	0.105	189	-	-	-	-	-	-	-	-	-	Arabidopsis_thaliana	-	-	-	-	-
Arabidopsis_thaliana-AthalPSgn036052_Arabidopsis-thaliana	0.09	199	-	-	-	-	-	-	-	-	-	Arabidopsis_thaliana	-	-	-	-	-
Arabidopsis_thaliana-AthalPSgn036053_Arabidopsis-thaliana	0.086	196	-	-	-	-	-	-	-	-	-	Arabidopsis_thaliana	-	-	-	-	-
Arabidopsis_thaliana-AthalPSgn036054_Arabidopsis-thaliana	0.072	288	-	-	-	-	-	-	PF11250	Fantastic_Four_meristem_regulator	5.40E-16	Arabidopsis_thaliana	-	-	-	-	-
Arabidopsis_thaliana-AthalPSgn036055_Arabidopsis-thaliana	0.082	581	K01090	1.30E-46	167.2	172.17	protein_phosphatase_[EC:3.1.3.16]	-	PF00481	Protein_phosphatase_2C	5.10E-55	Arabidopsis_thaliana	COG0631	Serine/threonine_protein_phosphatase_PrpC	T	-	1.70E-20
Arabidopsis_thaliana-AthalPSgn036056_Arabidopsis-thaliana	0.096	330	K01054	5.10E-87	299.5	282.8	acylglycerol_lipase_[EC:3.1.1.23]	high_score	PF12146	Serine_aminopeptidase,_S33	9.10E-51	Arabidopsis_thaliana	COG2267	Lysophospholipase,_alpha-beta_hydrolase_superfamily	I	-	2.10E-18
Arabidopsis_thaliana-AthalPSgn036057_Arabidopsis-thaliana	0.07	398	K09142	2.10E-130	442.8	49.97	uncharacterized_protein	high_score	PF02598	Putative_RNA_methyltransferase	1.10E-102	Arabidopsis_thaliana	COG2106	Predicted_RNA_methylase_MTH1,_SPOUT_superfamily	R	-	1.20E-53
Arabidopsis_thaliana-AthalPSgn036058_Arabidopsis-thaliana	0.062	1064	K11647	0	1187.4	1095.93	SWI/SNF-related_matrix-associated_actin-dependent_regulator_of_chromatin_subfamily_A_member_2/4_[EC:3.6.4.-]	high_score	PF00176	SNF2_family_N-terminal_domain	1.40E-65	Arabidopsis_thaliana	COG0553	Superfamily_II_DNA_or_RNA_helicase,_SNF2_family	KL	-	1.80E-113
Arabidopsis_thaliana-AthalPSgn036059_Arabidopsis-thaliana	0.075	545	K14319	1.50E-115	394	158.43	Ran_GTPase-activating_protein_1	high_score	PF13943	WPP_domain	1.20E-30	Arabidopsis_thaliana	COG5238	Ran_GTPase-activating_protein_(RanGAP)_involved_in_mRNA_processing_and_transport	J	-	1.40E-46
Arabidopsis_thaliana-AthalPSgn036060_Arabidopsis-thaliana	0.077	636	K08332	1.60E-81	282.5	139.43	vacuolar_protein_8	high_score	PF00514	Armadillo/beta-catenin-like_repeat	2.40E-38	Arabidopsis_thaliana	COG1413	HEAT_repeat	R	-	7.10E-12
Arabidopsis_thaliana-AthalPSgn036061_Arabidopsis-thaliana	0.053	263	-	-	-	-	-	-	-	-	-	Arabidopsis_thaliana	-	-	-	-	-
Arabidopsis_thaliana-AthalPSgn036062_Arabidopsis-thaliana	0.101	425	K13201	2.50E-65	229.2	229.4	nucleolysin_TIA-1/TIAR	-	PF00076	RNA_recognition_motif._(a.k.a._RRM,_RBD,_or_RNP_domain)	2.50E-48	Arabidopsis_thaliana	COG0724	RNA_recognition_motif_(RRM)_domain	J	-	1.40E-47
Arabidopsis_thaliana-AthalPSgn036063_Arabidopsis-thaliana	0.101	523	K13412	3.90E-222	746.1	372.43	calcium-dependent_protein_kinase_[EC:2.7.11.1]	high_score	PF00069	Protein_kinase_domain	1.50E-72	Arabidopsis_thaliana	COG5752	Signaling_protein_combining_a_Ser/Thr_protein_kinase_domain_and_the_GUN4/Ycf53_porphyrin-binding_domain	T	-	4.50E-34
Arabidopsis_thaliana-AthalPSgn036064_Arabidopsis-thaliana	0.077	870	K20642	1.10E-116	398.9	206.8	Rho_GTPase-activating_protein_22/24/25	high_score	PF00620	RhoGAP_domain	1.90E-31	Arabidopsis_thaliana	-	-	-	-	-
Arabidopsis_thaliana-AthalPSgn036065_Arabidopsis-thaliana	0.07	1059	K14409	1.70E-211	713	321.13	protein_SMG7	high_score	PF10373	Est1_DNA/RNA_binding_domain	1.50E-70	Arabidopsis_thaliana	-	-	-	-	-
Arabidopsis_thaliana-AthalPSgn036066_Arabidopsis-thaliana	0.064	633	K05681	7.50E-150	508.1	568.17	ATP-binding_cassette,_subfamily_G_(WHITE),_member_2	-	PF01061	ABC-2_type_transporter	5.30E-41	Arabidopsis_thaliana	COG4152	ABC-type_uncharacterized_transport_system,_ATPase_component	R	-	2.70E-42
Arabidopsis_thaliana-AthalPSgn036067_Arabidopsis-thaliana	0.109	1105	K10614	1.10E-98	339.3	447.4	E3_ubiquitin-protein_ligase_HERC3_[EC:2.3.2.26]	-	PF00415	Regulator_of_chromosome_condensation_(RCC1)_repeat	1.00E-80	Arabidopsis_thaliana	-	-	-	-	-
Arabidopsis_thaliana-AthalPSgn036068_Arabidopsis-thaliana	0.076	326	K09753	5.70E-117	398.4	338.73	cinnamoyl-CoA_reductase_[EC:1.2.1.44]	high_score	PF01370	NAD_dependent_epimerase/dehydratase_family	7.20E-21	Arabidopsis_thaliana	COG0451	Nucleoside-diphosphate-sugar_epimerase	M	-	1.80E-30
Arabidopsis_thaliana-AthalPSgn036069_Arabidopsis-thaliana	0.082	533	K13412	4.10E-199	670.2	372.43	calcium-dependent_protein_kinase_[EC:2.7.11.1]	high_score	PF00069	Protein_kinase_domain	1.40E-75	Arabidopsis_thaliana	COG5752	Signaling_protein_combining_a_Ser/Thr_protein_kinase_domain_and_the_GUN4/Ycf53_porphyrin-binding_domain	T	-	2.20E-40
Arabidopsis_thaliana-AthalPSgn036070_Arabidopsis-thaliana	0.098	374	-	-	-	-	-	-	PF15916	Domain_of_unknown_function_(DUF4743)	2.00E-35	Arabidopsis_thaliana	COG1443	Isopentenyldiphosphate_isomerase	I	Isoprenoid_biosynthesis	8.60E-13
Arabidopsis_thaliana-AthalPSgn036071_Arabidopsis-thaliana	0.093	365	-	-	-	-	-	-	PF15916	Domain_of_unknown_function_(DUF4743)	1.40E-34	Arabidopsis_thaliana	COG1443	Isopentenyldiphosphate_isomerase	I	Isoprenoid_biosynthesis	1.30E-14
Arabidopsis_thaliana-AthalPSgn036072_Arabidopsis-thaliana	0.057	207	-	-	-	-	-	-	-	-	-	Arabidopsis_thaliana	-	-	-	-	-
Arabidopsis_thaliana-AthalPSgn036073_Arabidopsis-thaliana	0.075	264	K21752	6.50E-52	183.9	87.9	Dr1-associated_corepressor	high_score	PF00808	Histone-like_transcription_factor_(CBF/NF-Y)_and_archaeal_histone	2.30E-15	Arabidopsis_thaliana	-	-	-	-	-
Arabidopsis_thaliana-AthalPSgn036074_Arabidopsis-thaliana	0.089	505	K03834	9.90E-176	592.8	307.57	tyrosine-specific_transport_protein	high_score	PF03222	Tryptophan/tyrosine_permease_family	4.10E-70	Arabidopsis_thaliana	COG0814	Amino_acid_permease	E	-	1.10E-71
Arabidopsis_thaliana-AthalPSgn036075_Arabidopsis-thaliana	0.056	742	K22048	6.30E-215	723.5	101.8	mechanosensitive_ion_channel_protein_4/5/6/7/8/9/10	high_score	PF00924	Mechanosensitive_ion_channel	6.80E-15	Arabidopsis_thaliana	COG0668	Small-conductance_mechanosensitive_channel	M	-	6.50E-21
Arabidopsis_thaliana-AthalPSgn036076_Arabidopsis-thaliana	0.054	462	-	-	-	-	-	-	-	-	-	Arabidopsis_thaliana	-	-	-	-	-
Arabidopsis_thaliana-AthalPSgn036077_Arabidopsis-thaliana	0.086	405	K14454	3.80E-191	643.1	586.67	aspartate_aminotransferase,_cytoplasmic_[EC:2.6.1.1]	high_score	PF00155	Aminotransferase_class_I_and_II	1.70E-93	Arabidopsis_thaliana	COG1448	Aspartate/aromatic_aminotransferase	E	Isoleucine,_leucine,_valine_biosynthesis	1.00E-126
Arabidopsis_thaliana-AthalPSgn036078_Arabidopsis-thaliana	0.052	493	-	-	-	-	-	-	PF03759	PRONE_(Plant-specific_Rop_nucleotide_exchanger)	8.90E-160	Arabidopsis_thaliana	-	-	-	-	-
Arabidopsis_thaliana-AthalPSgn036079_Arabidopsis-thaliana	0.065	137	-	-	-	-	-	-	PF10639	Putative_transmembrane_family_234	1.30E-25	Arabidopsis_thaliana	-	-	-	-	-
Arabidopsis_thaliana-AthalPSgn036080_Arabidopsis-thaliana	0.109	594	K20929	3.70E-47	168.9	-	glyoxal/methylglyoxal_oxidase_[EC:1.2.3.15]	high_score	PF07250	Glyoxal_oxidase_N-terminus	5.00E-95	Arabidopsis_thaliana	COG3055	N-acetylneuraminic_acid_mutarotase	M	-	4.60E-11
Arabidopsis_thaliana-AthalPSgn036081_Arabidopsis-thaliana	0.086	151	-	-	-	-	-	-	PF04398	Protein_of_unknown_function,_DUF538	3.10E-23	Arabidopsis_thaliana	-	-	-	-	-
Arabidopsis_thaliana-AthalPSgn036082_Arabidopsis-thaliana	0.065	1375	K18443	0	1334.1	614.3	golgi-specific_brefeldin_A-resistance_guanine_nucleotide_exchange_factor_1	high_score	PF01369	Sec7_domain	3.40E-61	Arabidopsis_thaliana	COG5307	Guanine-nucleotide_exchange_factor_YEL1,_contains_Sec7_domain	R	-	3.70E-33
Arabidopsis_thaliana-AthalPSgn036083_Arabidopsis-thaliana	0.036	221	-	-	-	-	-	-	PF04844	Transcriptional_repressor,_ovate	1.10E-22	Arabidopsis_thaliana	-	-	-	-	-
Arabidopsis_thaliana-AthalPSgn036084_Arabidopsis-thaliana	0.097	1038	K08653	0	1390.3	224.03	membrane-bound_transcription_factor_site-1_protease_[EC:3.4.21.112]	high_score	PF00082	Subtilase_family	6.10E-37	Arabidopsis_thaliana	-	-	-	-	-
Arabidopsis_thaliana-AthalPSgn036085_Arabidopsis-thaliana	0.059	610	K18789	1.40E-118	404.4	251.97	xylogalacturonan_beta-1,3-xylosyltransferase_[EC:2.4.2.41]	high_score	PF03016	Exostosin_family	8.90E-56	Arabidopsis_thaliana	-	-	-	-	-
Arabidopsis_thaliana-AthalPSgn036086_Arabidopsis-thaliana	0.042	328	K17550	8.10E-94	321.9	171.17	protein_phosphatase_1_regulatory_subunit_7	high_score	PF12799	Leucine_Rich_repeats_(2_copies)	1.40E-30	Arabidopsis_thaliana	COG1100	GTPase_SAR1_family_domain	R	-	2.20E-35
Arabidopsis_thaliana-AthalPSgn036087_Arabidopsis-thaliana	0.104	508	K03327	7.90E-131	445.2	81.6	multidrug_resistance_protein,_MATE_family	high_score	PF01554	MatE	6.20E-62	Arabidopsis_thaliana	COG0534	Na+-driven_multidrug_efflux_pump,_DinF/NorM/MATE_family	V	-	5.60E-48
Arabidopsis_thaliana-AthalPSgn036088_Arabidopsis-thaliana	0.061	114	K14490	5.90E-10	47.1	70.1	histidine-containing_phosphotransfer_peotein	-	-	-	-	Arabidopsis_thaliana	-	-	-	-	-
Arabidopsis_thaliana-AthalPSgn036089_Arabidopsis-thaliana	0.07	170	K01886	5.30E-37	135.4	508.4	glutaminyl-tRNA_synthetase_[EC:6.1.1.18]	-	PF03950	tRNA_synthetases_class_I_(E_and_Q),_anti-codon_binding_domain	2.30E-17	Arabidopsis_thaliana	-	-	-	-	-
Arabidopsis_thaliana-AthalPSgn036090_Arabidopsis-thaliana	0.101	383	K01051	2.30E-106	363.6	81.7	pectinesterase_[EC:3.1.1.11]	high_score	PF01095	Pectinesterase	2.00E-71	Arabidopsis_thaliana	COG4677	Pectin_methylesterase_and_related_acyl-CoA_thioesterases	GI	-	7.40E-85
Arabidopsis_thaliana-AthalPSgn036091_Arabidopsis-thaliana	0.085	681	K01301	4.90E-231	777	449.2	N-acetylated-alpha-linked_acidic_dipeptidase_[EC:3.4.17.21]	high_score	PF04253	Transferrin_receptor-like_dimerisation_domain	2.50E-27	Arabidopsis_thaliana	COG2234	Zn-dependent_amino-_or_carboxypeptidase,_M28_family	OE	-	2.70E-35
Arabidopsis_thaliana-AthalPSgn036092_Arabidopsis-thaliana	0.149	288	K13347	3.20E-65	227.4	170.8	peroxisomal_membrane_protein_2	high_score	PF04117	Mpv17_/_PMP22_family_	6.80E-17	Arabidopsis_thaliana	-	-	-	-	-
Arabidopsis_thaliana-AthalPSgn036093_Arabidopsis-thaliana	0.124	298	K15104	1.70E-124	422.5	324.97	solute_carrier_family_25_(mitochondrial_oxoglutarate_transporter),_member_11	high_score	PF00153	Mitochondrial_carrier_protein	1.00E-48	Arabidopsis_thaliana	-	-	-	-	-
Arabidopsis_thaliana-AthalPSgn036094_Arabidopsis-thaliana	0.106	450	K07374	4.20E-276	924.1	470.03	tubulin_alpha	high_score	PF00091	Tubulin/FtsZ_family,_GTPase_domain	4.60E-65	Arabidopsis_thaliana	-	-	-	-	-
Arabidopsis_thaliana-AthalPSgn036095_Arabidopsis-thaliana	0.106	450	K07374	4.20E-276	924.1	470.03	tubulin_alpha	high_score	PF00091	Tubulin/FtsZ_family,_GTPase_domain	4.60E-65	Arabidopsis_thaliana	-	-	-	-	-
Arabidopsis_thaliana-AthalPSgn036096_Arabidopsis-thaliana	0.063	253	K09286	3.30E-37	135.5	125.77	EREBP-like_factor	high_score	-	-	-	Arabidopsis_thaliana	-	-	-	-	-
Arabidopsis_thaliana-AthalPSgn036097_Arabidopsis-thaliana	0.016	249	-	-	-	-	-	-	-	-	-	Arabidopsis_thaliana	-	-	-	-	-
Arabidopsis_thaliana-AthalPSgn036098_Arabidopsis-thaliana	0.06	1116	K20222	0	1067.4	431.73	importin-5	high_score	PF13513	HEAT-like_repeat	9.80E-21	Arabidopsis_thaliana	COG1413	HEAT_repeat	R	-	2.60E-15
Arabidopsis_thaliana-AthalPSgn036099_Arabidopsis-thaliana	0.114	219	K01056	6.10E-63	219.8	38.43	peptidyl-tRNA_hydrolase,_PTH1_family_[EC:3.1.1.29]	high_score	PF01195	Peptidyl-tRNA_hydrolase	3.60E-47	Arabidopsis_thaliana	COG0193	Peptidyl-tRNA_hydrolase	J	Translation_factors	2.40E-52
Arabidopsis_thaliana-AthalPSgn036100_Arabidopsis-thaliana	0.057	276	-	-	-	-	-	-	PF04819	Family_of_unknown_function_(DUF716)_	2.40E-45	Arabidopsis_thaliana	-	-	-	-	-
Arabidopsis_thaliana-AthalPSgn036101_Arabidopsis-thaliana	0.106	329	K00430	1.40E-111	380.5	93.13	peroxidase_[EC:1.11.1.7]	high_score	PF00141	Peroxidase	2.90E-64	Arabidopsis_thaliana	-	-	-	-	-
Arabidopsis_thaliana-AthalPSgn036102_Arabidopsis-thaliana	0.08	494	-	-	-	-	-	-	-	-	-	Arabidopsis_thaliana	-	-	-	-	-
Arabidopsis_thaliana-AthalPSgn036103_Arabidopsis-thaliana	0.045	196	K15153	9.00E-53	185.3	55.1	mediator_of_RNA_polymerase_II_transcription_subunit_31	high_score	PF05669	SOH1	9.20E-34	Arabidopsis_thaliana	-	-	-	-	-
Arabidopsis_thaliana-AthalPSgn036104_Arabidopsis-thaliana	0.057	656	K10752	4.90E-21	83	270.9	histone-binding_protein_RBBP4	-	-	-	-	Arabidopsis_thaliana	-	-	-	-	-
Arabidopsis_thaliana-AthalPSgn036105_Arabidopsis-thaliana	0.083	239	-	-	-	-	-	-	PF04755	PAP_fibrillin	9.00E-14	Arabidopsis_thaliana	-	-	-	-	-
Arabidopsis_thaliana-AthalPSgn036106_Arabidopsis-thaliana	0.077	402	-	-	-	-	-	-	-	-	-	Arabidopsis_thaliana	-	-	-	-	-
Arabidopsis_thaliana-AthalPSgn036107_Arabidopsis-thaliana	0.067	341	K15356	3.80E-72	250.7	234.27	GDP-mannose_transporter	high_score	PF03151	Triose-phosphate_Transporter_family	1.50E-14	Arabidopsis_thaliana	-	-	-	-	-
Arabidopsis_thaliana-AthalPSgn036108_Arabidopsis-thaliana	0.073	419	K03066	3.00E-245	821.5	572.93	26S_proteasome_regulatory_subunit_T6	high_score	PF00004	ATPase_family_associated_with_various_cellular_activities_(AAA)	4.50E-41	Arabidopsis_thaliana	COG1222	ATP-dependent_26S_proteasome_regulatory_subunit	O	-	1.20E-107
Arabidopsis_thaliana-AthalPSgn036109_Arabidopsis-thaliana	0.09	221	K07936	2.00E-129	437.5	137	GTP-binding_nuclear_protein_Ran	high_score	PF00071	Ras_family	7.40E-48	Arabidopsis_thaliana	COG1100	GTPase_SAR1_family_domain	R	-	1.10E-24
Arabidopsis_thaliana-AthalPSgn036110_Arabidopsis-thaliana	0.09	221	K07936	1.60E-130	441.1	137	GTP-binding_nuclear_protein_Ran	high_score	PF00071	Ras_family	9.00E-48	Arabidopsis_thaliana	COG1100	GTPase_SAR1_family_domain	R	-	1.20E-24
Arabidopsis_thaliana-AthalPSgn036111_Arabidopsis-thaliana	0.082	326	-	-	-	-	-	-	PF05641	Agenet_domain	5.60E-14	Arabidopsis_thaliana	-	-	-	-	-
Arabidopsis_thaliana-AthalPSgn036112_Arabidopsis-thaliana	0.073	452	K04733	1.60E-93	321.1	204.93	interleukin-1_receptor-associated_kinase_4_[EC:2.7.11.1]	high_score	PF00069	Protein_kinase_domain	1.90E-43	Arabidopsis_thaliana	COG5752	Signaling_protein_combining_a_Ser/Thr_protein_kinase_domain_and_the_GUN4/Ycf53_porphyrin-binding_domain	T	-	2.40E-18
Arabidopsis_thaliana-AthalPSgn036113_Arabidopsis-thaliana	0.126	252	K06130	2.80E-92	316.1	264.53	lysophospholipase_II_[EC:3.1.1.5]	high_score	PF02230	Phospholipase/Carboxylesterase	1.20E-37	Arabidopsis_thaliana	COG0400	Predicted_esterase	R	-	1.10E-30
Arabidopsis_thaliana-AthalPSgn036114_Arabidopsis-thaliana	0.077	438	K03426	8.60E-92	315.6	81.7	NAD+_diphosphatase_[EC:3.6.1.22]	high_score	PF00293	NUDIX_domain	2.00E-16	Arabidopsis_thaliana	COG2816	NADH_pyrophosphatase_NudC,_Nudix_superfamily	F	-	2.10E-68
Arabidopsis_thaliana-AthalPSgn036115_Arabidopsis-thaliana	0.072	110	K22138	2.80E-45	160.6	78.67	mitochondrial_pyruvate_carrier_1	high_score	PF03650	Uncharacterised_protein_family_(UPF0041)	2.20E-34	Arabidopsis_thaliana	-	-	-	-	-
Arabidopsis_thaliana-AthalPSgn036116_Arabidopsis-thaliana	0.176	113	-	-	-	-	-	-	PF15697	Domain_of_unknown_function_(DUF4666)	1.00E-22	Arabidopsis_thaliana	-	-	-	-	-
Arabidopsis_thaliana-AthalPSgn036117_Arabidopsis-thaliana	0.066	209	K10418	3.70E-33	121.5	74.37	dynein_light_chain_LC8-type	high_score	PF01221	Dynein_light_chain_type_1_	2.10E-29	Arabidopsis_thaliana	-	-	-	-	-
Arabidopsis_thaliana-AthalPSgn036118_Arabidopsis-thaliana	0.09	188	-	-	-	-	-	-	-	-	-	Arabidopsis_thaliana	-	-	-	-	-
Arabidopsis_thaliana-AthalPSgn036119_Arabidopsis-thaliana	0.06	378	-	-	-	-	-	-	PF04832	SOUL_heme-binding_protein	7.00E-39	Arabidopsis_thaliana	-	-	-	-	-
Arabidopsis_thaliana-AthalPSgn036120_Arabidopsis-thaliana	0.031	256	K06653	4.70E-16	65.8	605.1	CDK_inhibitor_PHO81	-	PF03105	SPX_domain	8.20E-23	Arabidopsis_thaliana	-	-	-	-	-
Arabidopsis_thaliana-AthalPSgn036121_Arabidopsis-thaliana	0.054	128	K12845	2.20E-72	248.7	108.27	U4/U6_small_nuclear_ribonucleoprotein_SNU13	high_score	PF01248	Ribosomal_protein_L7Ae/L30e/S12e/Gadd45_family	3.80E-24	Arabidopsis_thaliana	COG1358	Ribosomal_protein_L7Ae_or_related_RNA_K-turn-binding_protein	J	Ribosome_50S_subunit	1.80E-17
Arabidopsis_thaliana-AthalPSgn036122_Arabidopsis-thaliana	0.071	653	K15133	2.70E-133	453.6	88.27	mediator_of_RNA_polymerase_II_transcription_subunit_17	high_score	-	-	-	Arabidopsis_thaliana	-	-	-	-	-
Arabidopsis_thaliana-AthalPSgn036123_Arabidopsis-thaliana	0.116	103	K02919	2.00E-20	80.6	31.2	large_subunit_ribosomal_protein_L36	high_score	PF00444	Ribosomal_protein_L36	1.90E-20	Arabidopsis_thaliana	COG0257	Ribosomal_protein_L36	J	Ribosome_50S_subunit	1.20E-19
Arabidopsis_thaliana-AthalPSgn036124_Arabidopsis-thaliana	0.106	290	K02656	1.70E-07	39	104.87	type_IV_pilus_assembly_protein_PilF	-	-	-	-	Arabidopsis_thaliana	COG4235	Cytochrome_c-type_biogenesis_protein_CcmH/NrfG	CO	-	1.80E-06
Arabidopsis_thaliana-AthalPSgn036125_Arabidopsis-thaliana	0.083	762	-	-	-	-	-	-	-	-	-	Arabidopsis_thaliana	-	-	-	-	-
Arabidopsis_thaliana-AthalPSgn036126_Arabidopsis-thaliana	0.132	196	-	-	-	-	-	-	PF02298	Plastocyanin-like_domain	5.30E-26	Arabidopsis_thaliana	-	-	-	-	-
Arabidopsis_thaliana-AthalPSgn036127_Arabidopsis-thaliana	0.067	208	K09264	7.10E-54	190.6	174.73	MADS-box_transcription_factor,_plant	high_score	PF00319	SRF-type_transcription_factor_(DNA-binding_and_dimerisation_domain)	2.30E-19	Arabidopsis_thaliana	-	-	-	-	-
Arabidopsis_thaliana-AthalPSgn036128_Arabidopsis-thaliana	0.105	749	K06617	0	1138.4	872.33	raffinose_synthase_[EC:2.4.1.82]	high_score	PF05691	Raffinose_synthase_or_seed_imbibition_protein_Sip1	0	Arabidopsis_thaliana	COG3345	Alpha-galactosidase	G	-	3.70E-25
Arabidopsis_thaliana-AthalPSgn036129_Arabidopsis-thaliana	0.051	466	K18789	3.90E-223	749.1	251.97	xylogalacturonan_beta-1,3-xylosyltransferase_[EC:2.4.2.41]	high_score	PF03016	Exostosin_family	4.20E-54	Arabidopsis_thaliana	-	-	-	-	-
Arabidopsis_thaliana-AthalPSgn036130_Arabidopsis-thaliana	0.102	332	K07297	3.40E-104	356.1	86.87	adiponectin_receptor	high_score	PF03006	Haemolysin-III_related	8.80E-69	Arabidopsis_thaliana	COG1272	Predicted_membrane_channel-forming_protein_YqfA,_hemolysin_III_family	U	-	3.40E-17
Arabidopsis_thaliana-AthalPSgn036131_Arabidopsis-thaliana	0.081	1043	K00696	0	1345.5	310.13	sucrose-phosphate_synthase_[EC:2.4.1.14]	high_score	PF00534	Glycosyl_transferases_group_1	9.70E-24	Arabidopsis_thaliana	-	-	-	-	-
Arabidopsis_thaliana-AthalPSgn036132_Arabidopsis-thaliana	0.099	222	K02995	3.00E-107	364.7	49.53	small_subunit_ribosomal_protein_S8e	high_score	PF01201	Ribosomal_protein_S8e	1.40E-56	Arabidopsis_thaliana	COG2007	Ribosomal_protein_S8E	J	Archaeal_ribosomal_proteins	9.40E-20
Arabidopsis_thaliana-AthalPSgn036133_Arabidopsis-thaliana	0.074	793	K06946	6.90E-12	53.4	97.37	uncharacterized_protein	-	PF11886	Translocase_of_chloroplast_159/132,_membrane_anchor_domain	3.10E-109	Arabidopsis_thaliana	COG3596	Predicted_GTPase	R	-	4.80E-15
Arabidopsis_thaliana-AthalPSgn036134_Arabidopsis-thaliana	0.045	394	-	-	-	-	-	-	-	-	-	Arabidopsis_thaliana	-	-	-	-	-
Arabidopsis_thaliana-AthalPSgn036135_Arabidopsis-thaliana	0.075	1702	K11592	0	1300.2	317.93	endoribonuclease_Dicer_[EC:3.1.26.-]	high_score	PF00636	Ribonuclease_III_domain	3.50E-46	Arabidopsis_thaliana	COG0571	dsRNA-specific_ribonuclease	K	-	3.50E-61
Arabidopsis_thaliana-AthalPSgn036136_Arabidopsis-thaliana	0.069	345	K19891	1.60E-70	245.7	702.3	glucan_endo-1,3-beta-glucosidase_1/2/3_[EC:3.2.1.39]	-	PF00332	Glycosyl_hydrolases_family_17	6.80E-93	Arabidopsis_thaliana	COG5309	Exo-beta-1,3-glucanase,__GH17_family	G	-	5.50E-09
Arabidopsis_thaliana-AthalPSgn036137_Arabidopsis-thaliana	0.07	354	K19891	1.10E-68	239.7	702.3	glucan_endo-1,3-beta-glucosidase_1/2/3_[EC:3.2.1.39]	-	PF00332	Glycosyl_hydrolases_family_17	4.90E-92	Arabidopsis_thaliana	COG5309	Exo-beta-1,3-glucanase,__GH17_family	G	-	4.90E-08
Arabidopsis_thaliana-AthalPSgn036138_Arabidopsis-thaliana	0.101	620	K20032	5.90E-163	551.3	204.53	palmitoyltransferase_ZDHHC13/17_[EC:2.3.1.225]	high_score	PF01529	DHHC_palmitoyltransferase	5.50E-29	Arabidopsis_thaliana	COG0666	Ankyrin_repeat	T	-	8.40E-34
Arabidopsis_thaliana-AthalPSgn036139_Arabidopsis-thaliana	0.069	809	K17768	1.10E-29	111.3	147.83	mitochondrial_import_receptor_subunit_TOM70	-	PF00564	PB1_domain	2.50E-12	Arabidopsis_thaliana	COG4235	Cytochrome_c-type_biogenesis_protein_CcmH/NrfG	CO	-	1.20E-12
Arabidopsis_thaliana-AthalPSgn036140_Arabidopsis-thaliana	0.057	175	-	-	-	-	-	-	-	-	-	Arabidopsis_thaliana	-	-	-	-	-
Arabidopsis_thaliana-AthalPSgn036141_Arabidopsis-thaliana	0.09	517	K08193	6.40E-152	514	559.7	MFS_transporter,_ACS_family,_solute_carrier_family_17_(sodium-dependent_inorganic_phosphate_cotransporter),_other	-	PF07690	Major_Facilitator_Superfamily	1.40E-52	Arabidopsis_thaliana	COG2271	Sugar_phosphate_permease	G	-	9.20E-60
Arabidopsis_thaliana-AthalPSgn036142_Arabidopsis-thaliana	0.072	344	K19891	2.30E-69	241.9	702.3	glucan_endo-1,3-beta-glucosidase_1/2/3_[EC:3.2.1.39]	-	PF00332	Glycosyl_hydrolases_family_17	4.30E-89	Arabidopsis_thaliana	COG5309	Exo-beta-1,3-glucanase,__GH17_family	G	-	6.20E-08
Arabidopsis_thaliana-AthalPSgn036143_Arabidopsis-thaliana	0.066	348	K05278	2.80E-72	251.3	419.5	flavonol_synthase_[EC:1.14.20.6]	-	PF03171	2OG-Fe(II)_oxygenase_superfamily	4.60E-24	Arabidopsis_thaliana	COG3491	Isopenicillin_N_synthase_and_related_dioxygenases	Q	-	3.70E-58
Arabidopsis_thaliana-AthalPSgn036144_Arabidopsis-thaliana	0.075	1261	K10875	4.00E-161	545.7	565.8	DNA_repair_and_recombination_protein_RAD54_and_RAD54-like_protein_[EC:3.6.4.-]	-	PF00176	SNF2_family_N-terminal_domain	2.60E-14	Arabidopsis_thaliana	COG0553	Superfamily_II_DNA_or_RNA_helicase,_SNF2_family	KL	-	2.20E-47
Arabidopsis_thaliana-AthalPSgn036145_Arabidopsis-thaliana	0.032	122	K06685	1.10E-51	183.3	63.4	MOB_kinase_activator_1	high_score	PF03637	Mob1/phocein_family	2.00E-40	Arabidopsis_thaliana	-	-	-	-	-
Arabidopsis_thaliana-AthalPSgn036146_Arabidopsis-thaliana	0.046	216	K06685	3.60E-83	286.2	63.4	MOB_kinase_activator_1	high_score	PF03637	Mob1/phocein_family	5.00E-68	Arabidopsis_thaliana	-	-	-	-	-
Arabidopsis_thaliana-AthalPSgn036147_Arabidopsis-thaliana	0.046	341	K10357	2.20E-28	106.5	1060.97	myosin_V	-	-	-	-	Arabidopsis_thaliana	-	-	-	-	-
Arabidopsis_thaliana-AthalPSgn036148_Arabidopsis-thaliana	0.16	50	-	-	-	-	-	-	-	-	-	Arabidopsis_thaliana	-	-	-	-	-
Arabidopsis_thaliana-AthalPSgn036149_Arabidopsis-thaliana	0.041	556	K10357	7.20E-57	200.9	1060.97	myosin_V	-	-	-	-	Arabidopsis_thaliana	COG1340	Uncharacterized_coiled-coil_protein,_contains_DUF342_domain	S	-	4.60E-06
Arabidopsis_thaliana-AthalPSgn036150_Arabidopsis-thaliana	0.097	1031	K13428	0	2034.1	1878.73	LRR_receptor-like_serine/threonine-protein_kinase_EFR_[EC:2.7.11.1]	high_score	PF00069	Protein_kinase_domain	1.40E-36	Arabidopsis_thaliana	COG1100	GTPase_SAR1_family_domain	R	-	2.50E-33
Arabidopsis_thaliana-AthalPSgn036151_Arabidopsis-thaliana	0.081	135	K03676	6.40E-32	117.2	72.47	glutaredoxin_3	high_score	PF00462	Glutaredoxin	7.90E-17	Arabidopsis_thaliana	COG0278	Glutaredoxin-related_protein	O	-	9.50E-12
Arabidopsis_thaliana-AthalPSgn036152_Arabidopsis-thaliana	0.107	260	K11728	1.60E-11	50	246.87	nucleosome-remodeling_factor_subunit_BPTF	-	PF12165	Alfin_	3.70E-63	Arabidopsis_thaliana	-	-	-	-	-
Arabidopsis_thaliana-AthalPSgn036153_Arabidopsis-thaliana	0.065	384	-	-	-	-	-	-	PF08381	Transcription_factor_regulating_root_and_shoot_growth_via_Pin3	9.00E-55	Arabidopsis_thaliana	-	-	-	-	-
Arabidopsis_thaliana-AthalPSgn036154_Arabidopsis-thaliana	0.068	349	K05278	3.40E-69	241.1	419.5	flavonol_synthase_[EC:1.14.20.6]	-	PF14226	non-haem_dioxygenase_in_morphine_synthesis_N-terminal	1.10E-22	Arabidopsis_thaliana	COG3491	Isopenicillin_N_synthase_and_related_dioxygenases	Q	-	1.60E-55
Arabidopsis_thaliana-AthalPSgn036155_Arabidopsis-thaliana	0.043	348	-	-	-	-	-	-	-	-	-	Arabidopsis_thaliana	-	-	-	-	-
Arabidopsis_thaliana-AthalPSgn036156_Arabidopsis-thaliana	0.092	485	-	-	-	-	-	-	PF13839	GDSL/SGNH-like_Acyl-Esterase_family_found_in_Pmr5_and_Cas1p	1.70E-97	Arabidopsis_thaliana	-	-	-	-	-
Arabidopsis_thaliana-AthalPSgn036157_Arabidopsis-thaliana	0.06	532	K14849	3.30E-89	307.6	70.43	ribosomal_RNA-processing_protein_1	high_score	PF05997	Nucleolar_protein,Nop52	3.50E-51	Arabidopsis_thaliana	-	-	-	-	-
Arabidopsis_thaliana-AthalPSgn036158_Arabidopsis-thaliana	0.084	1164	-	-	-	-	-	-	PF10358	N-terminal_C2_in_EEIG1_and_EHBP1_proteins	1.30E-19	Arabidopsis_thaliana	-	-	-	-	-
Arabidopsis_thaliana-AthalPSgn036159_Arabidopsis-thaliana	0.123	211	K01569	1.90E-08	41.5	104.37	oxalate_decarboxylase_[EC:4.1.1.2]	-	PF00190	Cupin	7.70E-31	Arabidopsis_thaliana	COG2140	Oxalate_decarboxylase/archaeal_phosphoglucose_isomerase,_cupin_superfamily	G	Glycolysis	1.60E-07
Arabidopsis_thaliana-AthalPSgn036160_Arabidopsis-thaliana	0.116	215	-	-	-	-	-	-	PF04525	LURP-one-related	2.10E-33	Arabidopsis_thaliana	-	-	-	-	-
Arabidopsis_thaliana-AthalPSgn036161_Arabidopsis-thaliana	0.095	146	K14686	4.00E-31	115.7	68.03	solute_carrier_family_31_(copper_transporter),_member_1	high_score	PF04145	Ctr_copper_transporter_family	8.00E-24	Arabidopsis_thaliana	-	-	-	-	-
Arabidopsis_thaliana-AthalPSgn036162_Arabidopsis-thaliana	0.074	910	K19701	3.10E-18	73.7	226.23	aminopeptidase_YwaD_[EC:3.4.11.6_3.4.11.10]	-	PF04389	Peptidase_family_M28	2.70E-37	Arabidopsis_thaliana	COG2234	Zn-dependent_amino-_or_carboxypeptidase,_M28_family	OE	-	3.30E-22
Arabidopsis_thaliana-AthalPSgn036163_Arabidopsis-thaliana	0.104	153	-	-	-	-	-	-	PF07911	Protein_of_unknown_function_(DUF1677)	8.80E-31	Arabidopsis_thaliana	-	-	-	-	-
Arabidopsis_thaliana-AthalPSgn036164_Arabidopsis-thaliana	0.091	659	K13420	9.10E-91	312.9	1147.33	LRR_receptor-like_serine/threonine-protein_kinase_FLS2_[EC:2.7.11.1]	-	PF00069	Protein_kinase_domain	9.60E-26	Arabidopsis_thaliana	COG5752	Signaling_protein_combining_a_Ser/Thr_protein_kinase_domain_and_the_GUN4/Ycf53_porphyrin-binding_domain	T	-	2.50E-09
Arabidopsis_thaliana-AthalPSgn036165_Arabidopsis-thaliana	0.112	248	-	-	-	-	-	-	PF04570	zinc-finger_of_the_FCS-type,_C2-C2	4.70E-19	Arabidopsis_thaliana	-	-	-	-	-
Arabidopsis_thaliana-AthalPSgn036166_Arabidopsis-thaliana	0.09	253	K04078	1.50E-64	222.2	24.4	chaperonin_GroES	high_score	PF00166	Chaperonin_10_Kd_subunit	1.10E-55	Arabidopsis_thaliana	COG0234	Co-chaperonin_GroES_(HSP10)	O	-	2.90E-54
Arabidopsis_thaliana-AthalPSgn036167_Arabidopsis-thaliana	0.078	205	-	-	-	-	-	-	PF04043	Plant_invertase/pectin_methylesterase_inhibitor	1.60E-34	Arabidopsis_thaliana	-	-	-	-	-
Arabidopsis_thaliana-AthalPSgn036168_Arabidopsis-thaliana	0.072	165	K14488	2.30E-27	102.3	28.23	SAUR_family_protein	high_score	PF02519	Auxin_responsive_protein	7.20E-25	Arabidopsis_thaliana	-	-	-	-	-
Arabidopsis_thaliana-AthalPSgn036169_Arabidopsis-thaliana	0.078	127	-	-	-	-	-	-	PF02519	Auxin_responsive_protein	4.50E-12	Arabidopsis_thaliana	-	-	-	-	-
Arabidopsis_thaliana-AthalPSgn036170_Arabidopsis-thaliana	0.073	808	K00695	0	1415.2	203.87	sucrose_synthase_[EC:2.4.1.13]	high_score	PF00862	Sucrose_synthase	3.00E-272	Arabidopsis_thaliana	-	-	-	-	-
Arabidopsis_thaliana-AthalPSgn036171_Arabidopsis-thaliana	0.08	831	K22913	1.40E-260	874.7	386.27	phosphatidylinositol_3,5-bisphosphate_5-phosphatase_[EC:3.1.3.-]	high_score	PF02383	SacI_homology_domain	3.70E-74	Arabidopsis_thaliana	-	-	-	-	-
Arabidopsis_thaliana-AthalPSgn036172_Arabidopsis-thaliana	0.089	512	K01051	7.20E-93	319.2	81.7	pectinesterase_[EC:3.1.1.11]	high_score	PF01095	Pectinesterase	6.70E-97	Arabidopsis_thaliana	COG4677	Pectin_methylesterase_and_related_acyl-CoA_thioesterases	GI	-	8.10E-58
Arabidopsis_thaliana-AthalPSgn036173_Arabidopsis-thaliana	0.101	501	K19893	2.10E-201	677.3	371.8	glucan_endo-1,3-beta-glucosidase_5/6_[EC:3.2.1.39]	high_score	PF00332	Glycosyl_hydrolases_family_17	2.20E-63	Arabidopsis_thaliana	COG5309	Exo-beta-1,3-glucanase,__GH17_family	G	-	3.50E-16
Arabidopsis_thaliana-AthalPSgn036174_Arabidopsis-thaliana	0.094	527	K09494	1.00E-291	976	515.67	T-complex_protein_1_subunit_beta	high_score	PF00118	TCP-1/cpn60_chaperonin_family	2.00E-145	Arabidopsis_thaliana	COG0459	Chaperonin_GroEL_(HSP60_family)	O	-	4.90E-95
Arabidopsis_thaliana-AthalPSgn036175_Arabidopsis-thaliana	0.08	187	K13464	3.20E-34	127	26.63	jasmonate_ZIM_domain-containing_protein	high_score	PF06200	tify_domain	2.00E-12	Arabidopsis_thaliana	-	-	-	-	-
Arabidopsis_thaliana-AthalPSgn036176_Arabidopsis-thaliana	0.08	310	K16274	1.40E-148	502.5	198.7	E3_ubiquitin-protein_ligase_AIP2_[EC:2.3.2.27]	high_score	-	-	-	Arabidopsis_thaliana	-	-	-	-	-
Arabidopsis_thaliana-AthalPSgn036177_Arabidopsis-thaliana	0.082	268	K03238	7.10E-100	341.4	93.93	translation_initiation_factor_2_subunit_2	high_score	PF01873	Domain_found_in_IF2B/IF5	5.70E-38	Arabidopsis_thaliana	COG1601	Translation_initiation_factor_2,_beta_subunit_(eIF-2beta)/eIF-5_N-terminal_domain	J	Translation_factors	4.20E-34
Arabidopsis_thaliana-AthalPSgn036178_Arabidopsis-thaliana	0.115	626	K05349	1.20E-179	606.9	512.8	beta-glucosidase_[EC:3.2.1.21]	high_score	PF00933	Glycosyl_hydrolase_family_3_N_terminal_domain	4.50E-68	Arabidopsis_thaliana	COG1472	Periplasmic_beta-glucosidase_and_related_glycosidases	G	-	2.90E-136
Arabidopsis_thaliana-AthalPSgn036179_Arabidopsis-thaliana	0.118	624	K05349	2.20E-180	609.4	512.8	beta-glucosidase_[EC:3.2.1.21]	high_score	PF00933	Glycosyl_hydrolase_family_3_N_terminal_domain	5.50E-67	Arabidopsis_thaliana	COG1472	Periplasmic_beta-glucosidase_and_related_glycosidases	G	-	3.90E-134
Arabidopsis_thaliana-AthalPSgn036180_Arabidopsis-thaliana	0.06	249	K13993	9.70E-14	59	65.17	HSP20_family_protein	-	-	-	-	Arabidopsis_thaliana	COG0071	Small_heat_shock_protein_IbpA,_HSP20_family	O	-	2.00E-09
Arabidopsis_thaliana-AthalPSgn036181_Arabidopsis-thaliana	0.062	812	K00549	1.40E-188	634.6	44.37	5-methyltetrahydropteroyltriglutamate--homocysteine_methyltransferase_[EC:2.1.1.14]	high_score	PF01717	Cobalamin-independent_synthase,_Catalytic_domain	4.00E-158	Arabidopsis_thaliana	COG0620	Methionine_synthase_II_(cobalamin-independent)	E	Methionine_biosynthesis	3.40E-154
Arabidopsis_thaliana-AthalPSgn036182_Arabidopsis-thaliana	0.108	670	K15376	7.60E-230	772.1	387.27	gephyrin_[EC:2.10.1.1_2.7.7.75]	high_score	PF00994	Probable_molybdopterin_binding_domain	8.50E-62	Arabidopsis_thaliana	COG0303	Molybdopterin_Mo-transferase_(molybdopterin_biosynthesis)	H	Molybdopterin_biosynthesis	8.50E-122
Arabidopsis_thaliana-AthalPSgn036183_Arabidopsis-thaliana	0.092	410	K10523	9.40E-95	325.5	128.47	speckle-type_POZ_protein	high_score	PF00651	BTB/POZ_domain	1.10E-23	Arabidopsis_thaliana	-	-	-	-	-
Arabidopsis_thaliana-AthalPSgn036184_Arabidopsis-thaliana	0.082	850	K11593	4.60E-234	787.5	405	eukaryotic_translation_initiation_factor_2C	high_score	PF02171	Piwi_domain	8.90E-73	Arabidopsis_thaliana	COG1431	PIWI_domain,_catalyzes_dsRNA-guided_hydrolysis_of_ssRNA,_involved_in_RNA_silencing,_RNA_metabolism_and_antiviral_defense	JV	-	3.00E-12
Arabidopsis_thaliana-AthalPSgn036185_Arabidopsis-thaliana	0.067	355	K21844	2.80E-92	317.4	49.97	protein_FAM126	high_score	PF09790	Hyccin	3.20E-53	Arabidopsis_thaliana	-	-	-	-	-
Arabidopsis_thaliana-AthalPSgn036186_Arabidopsis-thaliana	0.125	376	K12524	2.10E-90	311.8	728.53	bifunctional_aspartokinase_/_homoserine_dehydrogenase_1_[EC:2.7.2.4_1.1.1.3]	-	PF00742	Homoserine_dehydrogenase	1.80E-46	Arabidopsis_thaliana	COG0460	Homoserine_dehydrogenase	E	Methionine_biosynthesis	7.70E-72
Arabidopsis_thaliana-AthalPSgn036187_Arabidopsis-thaliana	0.088	225	-	-	-	-	-	-	-	-	-	Arabidopsis_thaliana	-	-	-	-	-
Arabidopsis_thaliana-AthalPSgn036188_Arabidopsis-thaliana	0.054	1025	K21842	1.90E-255	858.4	28.2	protein_EFR3	high_score	-	-	-	Arabidopsis_thaliana	-	-	-	-	-
Arabidopsis_thaliana-AthalPSgn036189_Arabidopsis-thaliana	0.077	218	K13418	2.10E-73	255.5	1190.23	somatic_embryogenesis_receptor_kinase_1_[EC:2.7.10.1_2.7.11.1]	-	PF13855	Leucine_rich_repeat	1.60E-15	Arabidopsis_thaliana	COG1100	GTPase_SAR1_family_domain	R	-	5.20E-09
Arabidopsis_thaliana-AthalPSgn036190_Arabidopsis-thaliana	0.094	573	K00423	4.40E-224	753.3	591.13	L-ascorbate_oxidase_[EC:1.10.3.3]	high_score	PF00394	Multicopper_oxidase	2.90E-44	Arabidopsis_thaliana	COG2132	Multicopper_oxidase_with_three_cupredoxin_domains_(includes_cell_division_protein_FtsP_and_spore_coat_protein_CotA)	DPM	-	3.70E-62
Arabidopsis_thaliana-AthalPSgn036191_Arabidopsis-thaliana	0.084	518	K14514	3.80E-146	496.2	145	ethylene-insensitive_protein_3	high_score	PF04873	Ethylene_insensitive_3	6.20E-114	Arabidopsis_thaliana	-	-	-	-	-
Arabidopsis_thaliana-AthalPSgn036192_Arabidopsis-thaliana	0.088	281	-	-	-	-	-	-	-	-	-	Arabidopsis_thaliana	-	-	-	-	-
Arabidopsis_thaliana-AthalPSgn036193_Arabidopsis-thaliana	0.079	896	K11593	2.40E-263	884.4	405	eukaryotic_translation_initiation_factor_2C	high_score	PF02171	Piwi_domain	4.70E-98	Arabidopsis_thaliana	COG1431	PIWI_domain,_catalyzes_dsRNA-guided_hydrolysis_of_ssRNA,_involved_in_RNA_silencing,_RNA_metabolism_and_antiviral_defense	JV	-	4.30E-15
Arabidopsis_thaliana-AthalPSgn036194_Arabidopsis-thaliana	0.074	283	K07199	2.40E-80	277.6	103.47	5'-AMP-activated_protein_kinase,_regulatory_beta_subunit	high_score	PF16561	Glycogen_recognition_site_of_AMP-activated_protein_kinase	1.40E-26	Arabidopsis_thaliana	-	-	-	-	-
Arabidopsis_thaliana-AthalPSgn036195_Arabidopsis-thaliana	0.051	196	-	-	-	-	-	-	PF04844	Transcriptional_repressor,_ovate	1.20E-17	Arabidopsis_thaliana	-	-	-	-	-
Arabidopsis_thaliana-AthalPSgn036196_Arabidopsis-thaliana	0.082	278	K12581	1.60E-110	376.4	62.4	CCR4-NOT_transcription_complex_subunit_7/8	high_score	PF04857	CAF1_family_ribonuclease	1.40E-14	Arabidopsis_thaliana	-	-	-	-	-
Arabidopsis_thaliana-AthalPSgn036197_Arabidopsis-thaliana	0.104	672	K09189	1.30E-10	48.2	602.43	histone-lysine_N-methyltransferase_MLL5_[EC:2.1.1.43]	-	-	-	-	Arabidopsis_thaliana	-	-	-	-	-
Arabidopsis_thaliana-AthalPSgn036198_Arabidopsis-thaliana	0.129	93	-	-	-	-	-	-	-	-	-	Arabidopsis_thaliana	-	-	-	-	-
Arabidopsis_thaliana-AthalPSgn036199_Arabidopsis-thaliana	0.018	108	-	-	-	-	-	-	-	-	-	Arabidopsis_thaliana	-	-	-	-	-
Arabidopsis_thaliana-AthalPSgn036200_Arabidopsis-thaliana	0.101	355	K13035	3.20E-186	625.5	585.93	beta-cyano-L-alanine_hydratase/nitrilase_[EC:3.5.5.4_4.2.1.65]	high_score	PF00795	Carbon-nitrogen_hydrolase	1.80E-70	Arabidopsis_thaliana	COG0388	Omega-amidase_YafV/Nit2,_hydrolyzes_alpha-ketoglutaramate	C	-	4.50E-41
Arabidopsis_thaliana-AthalPSgn036201_Arabidopsis-thaliana	0.085	458	K04499	3.80E-248	831.5	537.47	RuvB-like_protein_1_(pontin_52)	high_score	PF06068	TIP49_C-terminus	9.10E-184	Arabidopsis_thaliana	COG1224	DNA_helicase_TIP49,_TBP-interacting_protein	K	-	7.10E-135
Arabidopsis_thaliana-AthalPSgn036202_Arabidopsis-thaliana	0.065	323	-	-	-	-	-	-	-	-	-	Arabidopsis_thaliana	COG5756	FoF1-type_ATP_synthase_subunit_Atp1,_cyanobacterial_family	C	FoF1-type_ATP_synthase	3.30E-07
Arabidopsis_thaliana-AthalPSgn036203_Arabidopsis-thaliana	0.067	221	K08515	1.10E-88	304.4	249.37	vesicle-associated_membrane_protein_7	high_score	PF00957	Synaptobrevin	1.50E-28	Arabidopsis_thaliana	-	-	-	-	-
Arabidopsis_thaliana-AthalPSgn036204_Arabidopsis-thaliana	0.08	298	K06883	5.30E-91	313	66.97	uncharacterized_protein	high_score	PF03029	Conserved_hypothetical_ATP_binding_protein	1.30E-76	Arabidopsis_thaliana	-	-	-	-	-
Arabidopsis_thaliana-AthalPSgn036205_Arabidopsis-thaliana	0.085	235	-	-	-	-	-	-	PF02365	No_apical_meristem_(NAM)_protein	3.10E-25	Arabidopsis_thaliana	-	-	-	-	-
Arabidopsis_thaliana-AthalPSgn036206_Arabidopsis-thaliana	0.069	202	-	-	-	-	-	-	PF11250	Fantastic_Four_meristem_regulator	1.90E-12	Arabidopsis_thaliana	-	-	-	-	-
Arabidopsis_thaliana-AthalPSgn036207_Arabidopsis-thaliana	0.057	466	K20642	3.10E-71	249	206.8	Rho_GTPase-activating_protein_22/24/25	high_score	PF00620	RhoGAP_domain	9.80E-20	Arabidopsis_thaliana	-	-	-	-	-
Arabidopsis_thaliana-AthalPSgn036208_Arabidopsis-thaliana	0.096	331	K00430	6.80E-103	352	93.13	peroxidase_[EC:1.11.1.7]	high_score	PF00141	Peroxidase	9.80E-63	Arabidopsis_thaliana	-	-	-	-	-
Arabidopsis_thaliana-AthalPSgn036209_Arabidopsis-thaliana	0.078	409	K13356	2.10E-99	341.5	131.1	alcohol-forming_fatty_acyl-CoA_reductase_[EC:1.2.1.84]	high_score	PF07993	Male_sterility_protein	1.90E-56	Arabidopsis_thaliana	COG0451	Nucleoside-diphosphate-sugar_epimerase	M	-	9.20E-11
Arabidopsis_thaliana-AthalPSgn036210_Arabidopsis-thaliana	0.064	217	K02865	8.50E-118	399.4	154.43	large_subunit_ribosomal_protein_L10Ae	high_score	PF00687	Ribosomal_protein_L1p/L10e_family	6.10E-42	Arabidopsis_thaliana	COG0081	Ribosomal_protein_L1	J	Ribosome_50S_subunit	1.20E-24
Arabidopsis_thaliana-AthalPSgn036211_Arabidopsis-thaliana	0.085	1154	-	-	-	-	-	-	-	-	-	Arabidopsis_thaliana	-	-	-	-	-
Arabidopsis_thaliana-AthalPSgn036212_Arabidopsis-thaliana	0.082	340	K01259	3.30E-11	51.3	124.73	proline_iminopeptidase_[EC:3.4.11.5]	-	-	-	-	Arabidopsis_thaliana	COG0596	2-succinyl-6-hydroxy-2,4-cyclohexadiene-1-carboxylate_synthase_MenH_and_related_esterases,_alpha/beta_hydrolase_fold	HR	Menaquinone_biosynthesis	2.80E-13
Arabidopsis_thaliana-AthalPSgn036213_Arabidopsis-thaliana	0.087	493	K06874	6.30E-169	569.9	59.4	zinc_finger_protein	high_score	PF03367	ZPR1_zinc-finger_domain	2.00E-107	Arabidopsis_thaliana	COG1779	C4-type_Zn-finger_protein	R	-	1.70E-59
Arabidopsis_thaliana-AthalPSgn036214_Arabidopsis-thaliana	0.06	482	K15406	3.70E-126	429	933.7	wax-ester_synthase_/_diacylglycerol_O-acyltransferase_[EC:2.3.1.75_2.3.1.20]	-	PF06974	Protein_of_unknown_function_(DUF1298)	2.20E-44	Arabidopsis_thaliana	-	-	-	-	-
Arabidopsis_thaliana-AthalPSgn036215_Arabidopsis-thaliana	0.077	491	K13356	6.50E-129	438.8	131.1	alcohol-forming_fatty_acyl-CoA_reductase_[EC:1.2.1.84]	high_score	PF07993	Male_sterility_protein	7.60E-82	Arabidopsis_thaliana	COG0451	Nucleoside-diphosphate-sugar_epimerase	M	-	2.00E-13
Arabidopsis_thaliana-AthalPSgn036216_Arabidopsis-thaliana	0.079	617	-	-	-	-	-	-	PF12899	Alkaline_and_neutral_invertase	1.20E-210	Arabidopsis_thaliana	-	-	-	-	-
Arabidopsis_thaliana-AthalPSgn036217_Arabidopsis-thaliana	0.066	106	-	-	-	-	-	-	-	-	-	Arabidopsis_thaliana	-	-	-	-	-
Arabidopsis_thaliana-AthalPSgn036218_Arabidopsis-thaliana	0.059	440	-	-	-	-	-	-	PF03140	Plant_protein_of_unknown_function	4.40E-107	Arabidopsis_thaliana	-	-	-	-	-
Arabidopsis_thaliana-AthalPSgn036219_Arabidopsis-thaliana	0.059	517	-	-	-	-	-	-	PF03140	Plant_protein_of_unknown_function	1.30E-100	Arabidopsis_thaliana	-	-	-	-	-
Arabidopsis_thaliana-AthalPSgn036220_Arabidopsis-thaliana	0.058	289	K13426	4.10E-14	61.1	314.33	WRKY_transcription_factor_29	-	PF03106	WRKY_DNA_-binding_domain	1.40E-18	Arabidopsis_thaliana	-	-	-	-	-
Arabidopsis_thaliana-AthalPSgn036221_Arabidopsis-thaliana	0.069	304	-	-	-	-	-	-	-	-	-	Arabidopsis_thaliana	-	-	-	-	-
Arabidopsis_thaliana-AthalPSgn036222_Arabidopsis-thaliana	0.063	333	-	-	-	-	-	-	PF08387	FBD	1.60E-11	Arabidopsis_thaliana	-	-	-	-	-
Arabidopsis_thaliana-AthalPSgn036223_Arabidopsis-thaliana	0.063	472	K15069	2.20E-08	41.3	193.57	F-box/TPR_repeat_protein_Pof3	-	PF08387	FBD	4.00E-12	Arabidopsis_thaliana	-	-	-	-	-
Arabidopsis_thaliana-AthalPSgn036224_Arabidopsis-thaliana	0.087	482	K22200	7.60E-178	599.3	288.93	2-carboxy-D-arabinitol-1-phosphatase_[EC:3.1.3.63]	high_score	PF00300	Histidine_phosphatase_superfamily_(branch_1)	7.30E-49	Arabidopsis_thaliana	COG0406	Broad_specificity_phosphatase_PhoE	G	-	7.00E-37
Arabidopsis_thaliana-AthalPSgn036225_Arabidopsis-thaliana	0.07	425	K05359	2.20E-178	600.9	338.37	arogenate/prephenate_dehydratase_[EC:4.2.1.91_4.2.1.51]	high_score	PF00800	Prephenate_dehydratase	6.80E-56	Arabidopsis_thaliana	COG0077	Prephenate_dehydratase	E	Aromatic_amino_acid_biosynthesis	5.30E-82
Arabidopsis_thaliana-AthalPSgn036226_Arabidopsis-thaliana	0.07	871	K19755	5.00E-07	37.5	116.47	radial_spoke_head_protein_1	-	-	-	-	Arabidopsis_thaliana	COG4642	Uncharacterized_conserved_protein	S	-	5.60E-11
Arabidopsis_thaliana-AthalPSgn036227_Arabidopsis-thaliana	0.088	305	K11276	1.10E-18	75.6	175.77	nucleophosmin_1	-	-	-	-	Arabidopsis_thaliana	-	-	-	-	-
Arabidopsis_thaliana-AthalPSgn036228_Arabidopsis-thaliana	0.028	315	K15069	1.30E-06	35.4	193.57	F-box/TPR_repeat_protein_Pof3	-	-	-	-	Arabidopsis_thaliana	-	-	-	-	-
Arabidopsis_thaliana-AthalPSgn036229_Arabidopsis-thaliana	0.045	443	K15069	9.40E-11	49.1	193.57	F-box/TPR_repeat_protein_Pof3	-	PF08387	FBD	6.80E-16	Arabidopsis_thaliana	-	-	-	-	-
Arabidopsis_thaliana-AthalPSgn036230_Arabidopsis-thaliana	0.076	235	-	-	-	-	-	-	-	-	-	Arabidopsis_thaliana	-	-	-	-	-
Arabidopsis_thaliana-AthalPSgn036231_Arabidopsis-thaliana	0.082	1008	K16226	3.50E-118	403.9	2186.23	disease_resistance_protein_RPS4	-	PF01582	TIR_domain	4.20E-49	Arabidopsis_thaliana	COG1100	GTPase_SAR1_family_domain	R	-	3.90E-13
Arabidopsis_thaliana-AthalPSgn036232_Arabidopsis-thaliana	0.066	466	-	-	-	-	-	-	PF08387	FBD	3.70E-16	Arabidopsis_thaliana	-	-	-	-	-
Arabidopsis_thaliana-AthalPSgn036233_Arabidopsis-thaliana	0.086	534	K13680	7.50E-285	953.2	652.4	beta-mannan_synthase_[EC:2.4.1.32]	high_score	PF13632	Glycosyl_transferase_family_group_2	1.00E-18	Arabidopsis_thaliana	COG1215	Glycosyltransferase,_catalytic_subunit_of_cellulose_synthase_and_poly-beta-1,6-N-acetylglucosamine_synthase	N	-	4.50E-26
Arabidopsis_thaliana-AthalPSgn036234_Arabidopsis-thaliana	0.093	1029	K15505	0	1237.3	762.87	DNA_repair_protein_RAD5_[EC:3.6.4.-]	high_score	PF00176	SNF2_family_N-terminal_domain	2.20E-85	Arabidopsis_thaliana	COG0553	Superfamily_II_DNA_or_RNA_helicase,_SNF2_family	KL	-	2.80E-106
Arabidopsis_thaliana-AthalPSgn036235_Arabidopsis-thaliana	0.097	1566	K11728	2.60E-30	112.3	246.87	nucleosome-remodeling_factor_subunit_BPTF	-	-	-	-	Arabidopsis_thaliana	-	-	-	-	-
Arabidopsis_thaliana-AthalPSgn036236_Arabidopsis-thaliana	0.062	1012	K11824	0	1258.5	498.57	AP-2_complex_subunit_alpha	high_score	PF01602	Adaptin_N_terminal_region	7.40E-112	Arabidopsis_thaliana	-	-	-	-	-
Arabidopsis_thaliana-AthalPSgn036237_Arabidopsis-thaliana	0.062	1013	K11824	0	1258.2	498.57	AP-2_complex_subunit_alpha	high_score	PF01602	Adaptin_N_terminal_region	7.70E-112	Arabidopsis_thaliana	-	-	-	-	-
Arabidopsis_thaliana-AthalPSgn036238_Arabidopsis-thaliana	0.14	433	-	-	-	-	-	-	PF11891	Protein_RETICULATA-related_	2.00E-63	Arabidopsis_thaliana	-	-	-	-	-
Arabidopsis_thaliana-AthalPSgn036239_Arabidopsis-thaliana	0.097	359	K12686	2.50E-32	120	197.5	outer_membrane_lipase/esterase	-	PF00657	GDSL-like_Lipase/Acylhydrolase	9.00E-18	Arabidopsis_thaliana	COG3240	Phospholipase/lecithinase/hemolysin	IR	-	1.20E-39
Arabidopsis_thaliana-AthalPSgn036240_Arabidopsis-thaliana	0.078	538	K08832	3.50E-179	603.8	270.57	serine/threonine-protein_kinase_SRPK3_[EC:2.7.11.1]	high_score	PF00069	Protein_kinase_domain	2.90E-42	Arabidopsis_thaliana	COG5752	Signaling_protein_combining_a_Ser/Thr_protein_kinase_domain_and_the_GUN4/Ycf53_porphyrin-binding_domain	T	-	8.20E-15
Arabidopsis_thaliana-AthalPSgn036241_Arabidopsis-thaliana	0.127	493	K22683	2.40E-80	278.5	413.63	aspartyl_protease_family_protein_[EC:3.4.23.-]	-	PF14543	Xylanase_inhibitor_N-terminal	1.40E-39	Arabidopsis_thaliana	-	-	-	-	-
Arabidopsis_thaliana-AthalPSgn036242_Arabidopsis-thaliana	0.082	439	K01285	3.00E-145	492.5	529.37	lysosomal_Pro-X_carboxypeptidase_[EC:3.4.16.2]	-	PF05577	Serine_carboxypeptidase_S28	1.20E-60	Arabidopsis_thaliana	-	-	-	-	-
Arabidopsis_thaliana-AthalPSgn036243_Arabidopsis-thaliana	0.043	207	-	-	-	-	-	-	-	-	-	Arabidopsis_thaliana	-	-	-	-	-
Arabidopsis_thaliana-AthalPSgn036244_Arabidopsis-thaliana	0.055	145	K11252	1.30E-61	214.1	38.3	histone_H2B	high_score	PF00125	Core_histone_H2A/H2B/H3/H4	1.30E-19	Arabidopsis_thaliana	-	-	-	-	-
Arabidopsis_thaliana-AthalPSgn036245_Arabidopsis-thaliana	0.085	373	K09228	1.30E-08	42	323.8	KRAB_domain-containing_zinc_finger_protein	-	-	-	-	Arabidopsis_thaliana	-	-	-	-	-
Arabidopsis_thaliana-AthalPSgn036246_Arabidopsis-thaliana	0.075	822	K03455	2.70E-12	54	144.57	monovalent_cation:H+_antiporter-2,_CPA2_family	-	PF00999	Sodium/hydrogen_exchanger_family	5.10E-22	Arabidopsis_thaliana	COG0475	Kef-type_K+_transport_system,_membrane_component_KefB	P	-	5.00E-38
Arabidopsis_thaliana-AthalPSgn036247_Arabidopsis-thaliana	0.07	800	K03455	4.00E-11	50.2	144.57	monovalent_cation:H+_antiporter-2,_CPA2_family	-	PF00999	Sodium/hydrogen_exchanger_family	1.10E-24	Arabidopsis_thaliana	COG0475	Kef-type_K+_transport_system,_membrane_component_KefB	P	-	3.80E-42
Arabidopsis_thaliana-AthalPSgn036248_Arabidopsis-thaliana	0.175	291	K10144	2.10E-114	389.2	270	RING_finger_and_CHY_zinc_finger_domain-containing_protein_1_[EC:2.3.2.27]	high_score	PF14599	Zinc-ribbon	1.10E-23	Arabidopsis_thaliana	-	-	-	-	-
Arabidopsis_thaliana-AthalPSgn036249_Arabidopsis-thaliana	0.058	238	-	-	-	-	-	-	PF07795	Protein_of_unknown_function_(DUF1635)	3.30E-84	Arabidopsis_thaliana	-	-	-	-	-
Arabidopsis_thaliana-AthalPSgn036250_Arabidopsis-thaliana	0.061	469	K20889	2.80E-229	769.4	425.13	probable_glucuronoxylan_glucuronosyltransferase_IRX7_[EC2.4.1.-]	high_score	PF03016	Exostosin_family	1.30E-69	Arabidopsis_thaliana	-	-	-	-	-
Arabidopsis_thaliana-AthalPSgn036251_Arabidopsis-thaliana	0.026	229	K12193	4.20E-89	305.9	143.4	charged_multivesicular_body_protein_3	high_score	PF03357	Snf7	2.60E-27	Arabidopsis_thaliana	COG5491	Archaeal_cell_division_protein_CdvB,_Snf7/Vps24/ESCRT-III_family	D	-	7.30E-06
Arabidopsis_thaliana-AthalPSgn036252_Arabidopsis-thaliana	0.073	190	K16298	2.80E-70	245.4	490.63	serine_carboxypeptidase-like_clade_IV_[EC:3.4.16.-]	-	PF00450	Serine_carboxypeptidase	8.40E-47	Arabidopsis_thaliana	COG2939	Carboxypeptidase_C_(cathepsin_A)	E	-	3.10E-21
Arabidopsis_thaliana-AthalPSgn036253_Arabidopsis-thaliana	0.08	137	-	-	-	-	-	-	-	-	-	Arabidopsis_thaliana	-	-	-	-	-
Arabidopsis_thaliana-AthalPSgn036254_Arabidopsis-thaliana	0.1	505	K16298	4.40E-236	792.1	490.63	serine_carboxypeptidase-like_clade_IV_[EC:3.4.16.-]	high_score	PF00450	Serine_carboxypeptidase	1.70E-127	Arabidopsis_thaliana	COG2939	Carboxypeptidase_C_(cathepsin_A)	E	-	1.40E-41
Arabidopsis_thaliana-AthalPSgn036255_Arabidopsis-thaliana	0.052	324	-	-	-	-	-	-	-	-	-	Arabidopsis_thaliana	-	-	-	-	-
Arabidopsis_thaliana-AthalPSgn036256_Arabidopsis-thaliana	0.094	329	K09422	2.30E-55	194.9	117.1	transcription_factor_MYB,_plant	high_score	PF00249	Myb-like_DNA-binding_domain	7.70E-27	Arabidopsis_thaliana	-	-	-	-	-
Arabidopsis_thaliana-AthalPSgn036257_Arabidopsis-thaliana	0.096	506	K15741	0	1077.6	912.17	methylthioalkylmalate_synthase_1_[EC:2.3.3.17]	high_score	PF00682	HMGL-like	5.00E-87	Arabidopsis_thaliana	COG0119	Isopropylmalate/homocitrate/citramalate_synthases	E	Isoleucine,_leucine,_valine_biosynthesis	6.80E-117
Arabidopsis_thaliana-AthalPSgn036258_Arabidopsis-thaliana	0.095	503	K15742	0	1150.4	1061.2	methylthioalkylmalate_synthase_3_[EC:2.3.3.17]	high_score	PF00682	HMGL-like	5.00E-86	Arabidopsis_thaliana	COG0119	Isopropylmalate/homocitrate/citramalate_synthases	E	Isoleucine,_leucine,_valine_biosynthesis	1.20E-115
Arabidopsis_thaliana-AthalPSgn036259_Arabidopsis-thaliana	0.121	264	-	-	-	-	-	-	PF00335	Tetraspanin_family	3.10E-22	Arabidopsis_thaliana	-	-	-	-	-
Arabidopsis_thaliana-AthalPSgn036260_Arabidopsis-thaliana	0.077	258	-	-	-	-	-	-	PF11833	Protein_CHAPERONE-LIKE_PROTEIN_OF_POR1-like_	3.90E-55	Arabidopsis_thaliana	-	-	-	-	-
Arabidopsis_thaliana-AthalPSgn036261_Arabidopsis-thaliana	0.095	721	K01895	1.00E-88	306.3	706.2	acetyl-CoA_synthetase_[EC:6.2.1.1]	-	PF00501	AMP-binding_enzyme	8.20E-37	Arabidopsis_thaliana	COG0365	Acyl-coenzyme_A_synthetase/AMP-(fatty)_acid_ligase	I	-	1.30E-99
Arabidopsis_thaliana-AthalPSgn036262_Arabidopsis-thaliana	0.051	387	-	-	-	-	-	-	-	-	-	Arabidopsis_thaliana	-	-	-	-	-
Arabidopsis_thaliana-AthalPSgn036263_Arabidopsis-thaliana	0.066	930	K13123	2.40E-151	514.2	88.67	G_patch_domain-containing_protein_1	high_score	PF07713	Protein_of_unknown_function_(DUF1604)	5.00E-33	Arabidopsis_thaliana	-	-	-	-	-
Arabidopsis_thaliana-AthalPSgn036264_Arabidopsis-thaliana	0.061	146	K21751	4.10E-54	190.6	96.5	down-regulator_of_transcription_1	high_score	PF00808	Histone-like_transcription_factor_(CBF/NF-Y)_and_archaeal_histone	3.40E-13	Arabidopsis_thaliana	-	-	-	-	-
Arabidopsis_thaliana-AthalPSgn036265_Arabidopsis-thaliana	0.122	277	-	-	-	-	-	-	PF04759	Protein_of_unknown_function,_DUF617	3.40E-65	Arabidopsis_thaliana	-	-	-	-	-
Arabidopsis_thaliana-AthalPSgn036266_Arabidopsis-thaliana	0.075	4706	K17592	0	2528.2	60.3	sacsin	high_score	-	-	-	Arabidopsis_thaliana	COG0326	Molecular_chaperone,_HSP90_family	O	-	1.40E-12
Arabidopsis_thaliana-AthalPSgn036267_Arabidopsis-thaliana	0.101	403	-	-	-	-	-	-	PF14870	Photosynthesis_system_II_assembly_factor_YCF48	6.20E-119	Arabidopsis_thaliana	COG4447	Uncharacterized_conserved_protein_related_to_plant_photosystem_II_stability/assembly_factor	R	-	3.40E-11
Arabidopsis_thaliana-AthalPSgn036268_Arabidopsis-thaliana	0.078	397	-	-	-	-	-	-	-	-	-	Arabidopsis_thaliana	-	-	-	-	-
Arabidopsis_thaliana-AthalPSgn036269_Arabidopsis-thaliana	0.074	1392	K16641	3.60E-08	41.7	107.77	hepatoma-derived_growth_factor	-	PF00855	PWWP_domain	2.50E-13	Arabidopsis_thaliana	-	-	-	-	-
Arabidopsis_thaliana-AthalPSgn036270_Arabidopsis-thaliana	0.073	271	-	-	-	-	-	-	-	-	-	Arabidopsis_thaliana	-	-	-	-	-
Arabidopsis_thaliana-AthalPSgn036271_Arabidopsis-thaliana	0.087	341	K04730	2.80E-65	228.7	377.53	interleukin-1_receptor-associated_kinase_1_[EC:2.7.11.1]	-	PF07714	Protein_tyrosine_kinase	3.00E-35	Arabidopsis_thaliana	COG5752	Signaling_protein_combining_a_Ser/Thr_protein_kinase_domain_and_the_GUN4/Ycf53_porphyrin-binding_domain	T	-	8.10E-20
Arabidopsis_thaliana-AthalPSgn036272_Arabidopsis-thaliana	0.057	138	-	-	-	-	-	-	-	-	-	Arabidopsis_thaliana	-	-	-	-	-
Arabidopsis_thaliana-AthalPSgn036273_Arabidopsis-thaliana	0.071	559	K15402	6.60E-283	947.1	676.5	fatty_acid_omega-hydroxylase_[EC:1.14.-.-]	high_score	PF00067	Cytochrome_P450	7.10E-72	Arabidopsis_thaliana	COG2124	Cytochrome_P450	QV	Biotin_biosynthesis	6.90E-36
Arabidopsis_thaliana-AthalPSgn036274_Arabidopsis-thaliana	0.082	399	-	-	-	-	-	-	-	-	-	Arabidopsis_thaliana	-	-	-	-	-
Arabidopsis_thaliana-AthalPSgn036275_Arabidopsis-thaliana	0.076	403	K16297	8.80E-159	536.8	443.4	serine_carboxypeptidase-like_clade_II_[EC:3.4.16.-]	high_score	PF00450	Serine_carboxypeptidase	6.50E-116	Arabidopsis_thaliana	COG2939	Carboxypeptidase_C_(cathepsin_A)	E	-	1.70E-27
Arabidopsis_thaliana-AthalPSgn036276_Arabidopsis-thaliana	0.08	198	K09020	2.10E-34	126.8	148.63	ureidoacrylate_peracid_hydrolase_[EC:3.5.1.110]	-	PF00857	Isochorismatase_family	1.20E-38	Arabidopsis_thaliana	COG1535	Isochorismate_hydrolase	Q	-	5.20E-41
Arabidopsis_thaliana-AthalPSgn036277_Arabidopsis-thaliana	0.07	198	K09020	3.30E-35	129.5	148.63	ureidoacrylate_peracid_hydrolase_[EC:3.5.1.110]	-	PF00857	Isochorismatase_family	1.70E-39	Arabidopsis_thaliana	COG1535	Isochorismate_hydrolase	Q	-	1.20E-42
Arabidopsis_thaliana-AthalPSgn036278_Arabidopsis-thaliana	0.068	465	K03686	4.60E-13	57.4	368.57	molecular_chaperone_DnaJ	-	PF00226	DnaJ_domain	5.60E-13	Arabidopsis_thaliana	COG2214	Curved_DNA-binding_protein_CbpA,_contains_a_DnaJ-like_domain	K	-	1.40E-13
Arabidopsis_thaliana-AthalPSgn036279_Arabidopsis-thaliana	0.155	341	K01899	6.60E-168	565.5	507.83	succinyl-CoA_synthetase_alpha_subunit_[EC:6.2.1.4_6.2.1.5]	high_score	PF02629	CoA_binding_domain	2.30E-29	Arabidopsis_thaliana	COG0074	Succinyl-CoA_synthetase,_alpha_subunit	C	TCA_cycle	3.00E-118
Arabidopsis_thaliana-AthalPSgn036280_Arabidopsis-thaliana	0.124	514	K08139	1.40E-108	371.4	407.77	MFS_transporter,_SP_family,_sugar:H+_symporter	-	PF00083	Sugar_(and_other)_transporter	5.80E-122	Arabidopsis_thaliana	COG2271	Sugar_phosphate_permease	G	-	7.00E-24
Arabidopsis_thaliana-AthalPSgn036281_Arabidopsis-thaliana	0.092	250	K16221	2.60E-107	366	137.67	transcription_factor_TCP21_(protein_CCA1_HIKING_EXPEDITION)	high_score	PF03634	TCP_family_transcription_factor	8.80E-33	Arabidopsis_thaliana	-	-	-	-	-
Arabidopsis_thaliana-AthalPSgn036282_Arabidopsis-thaliana	0.059	151	K04797	7.70E-52	183.1	59.13	prefoldin_alpha_subunit	high_score	PF02996	Prefoldin_subunit	8.90E-28	Arabidopsis_thaliana	COG1730	Prefoldin_subunit_5	O	-	3.90E-13
Arabidopsis_thaliana-AthalPSgn036283_Arabidopsis-thaliana	0.072	263	K04564	6.50E-72	249.7	31.8	superoxide_dismutase,_Fe-Mn_family_[EC:1.15.1.1]	high_score	PF02777	Iron/manganese_superoxide_dismutases,_C-terminal_domain	1.20E-34	Arabidopsis_thaliana	COG0605	Superoxide_dismutase	P	-	9.50E-67
Arabidopsis_thaliana-AthalPSgn036284_Arabidopsis-thaliana	0.065	197	K00587	2.10E-72	251.3	77.4	protein-S-isoprenylcysteine_O-methyltransferase_[EC:2.1.1.100]	high_score	PF04140	Isoprenylcysteine_carboxyl_methyltransferase_(ICMT)_family_	3.50E-25	Arabidopsis_thaliana	COG2020	Protein-S-isoprenylcysteine_O-methyltransferase_Ste14	O	-	5.80E-24
Arabidopsis_thaliana-AthalPSgn036285_Arabidopsis-thaliana	0.128	405	K10268	1.40E-74	259.6	182.27	F-box_and_leucine-rich_repeat_protein_2/20	high_score	PF13516	Leucine_Rich_repeat	2.40E-16	Arabidopsis_thaliana	-	-	-	-	-
Arabidopsis_thaliana-AthalPSgn036286_Arabidopsis-thaliana	0.077	218	-	-	-	-	-	-	PF02893	GRAM_domain	1.40E-17	Arabidopsis_thaliana	-	-	-	-	-
Arabidopsis_thaliana-AthalPSgn036287_Arabidopsis-thaliana	0.076	210	-	-	-	-	-	-	PF02893	GRAM_domain	1.50E-16	Arabidopsis_thaliana	-	-	-	-	-
Arabidopsis_thaliana-AthalPSgn036288_Arabidopsis-thaliana	0.082	219	-	-	-	-	-	-	PF02893	GRAM_domain	6.10E-17	Arabidopsis_thaliana	-	-	-	-	-
Arabidopsis_thaliana-AthalPSgn036289_Arabidopsis-thaliana	0.083	301	-	-	-	-	-	-	PF05623	Protein_of_unknown_function_(DUF789)	7.90E-78	Arabidopsis_thaliana	-	-	-	-	-
Arabidopsis_thaliana-AthalPSgn036290_Arabidopsis-thaliana	0.063	730	-	-	-	-	-	-	PF04842	Plant_protein_of_unknown_function_(DUF639)	1.40E-63	Arabidopsis_thaliana	-	-	-	-	-
Arabidopsis_thaliana-AthalPSgn036291_Arabidopsis-thaliana	0.089	589	K13420	4.30E-130	443.1	1147.33	LRR_receptor-like_serine/threonine-protein_kinase_FLS2_[EC:2.7.11.1]	-	PF13855	Leucine_rich_repeat	1.30E-39	Arabidopsis_thaliana	COG1100	GTPase_SAR1_family_domain	R	-	2.90E-41
Arabidopsis_thaliana-AthalPSgn036292_Arabidopsis-thaliana	0.093	836	K18643	0	1018.7	186.4	katanin_p80_WD40_repeat-containing_subunit_B1	high_score	PF13925	con80_domain_of_Katanin	1.60E-44	Arabidopsis_thaliana	COG4946	Uncharacterized_N-terminal_domain_of_tricorn_protease,_contains_WD40_repeats	S	-	4.30E-25
Arabidopsis_thaliana-AthalPSgn036293_Arabidopsis-thaliana	0.049	182	-	-	-	-	-	-	PF02941	Ferredoxin_thioredoxin_reductase_variable_alpha_chain	2.00E-23	Arabidopsis_thaliana	-	-	-	-	-
Arabidopsis_thaliana-AthalPSgn036294_Arabidopsis-thaliana	0.059	302	K18999	1.40E-79	275.8	203.1	RNA_polymerase_II_C-terminal_domain_phosphatase-like_3/4_[EC:3.1.3.16]	high_score	PF03031	NLI_interacting_factor-like_phosphatase	1.00E-25	Arabidopsis_thaliana	COG5190	TFIIF-interacting_CTD_phosphatase,_includes_NLI-interacting_factor	K	-	6.60E-09
Arabidopsis_thaliana-AthalPSgn036295_Arabidopsis-thaliana	0.057	729	-	-	-	-	-	-	-	-	-	Arabidopsis_thaliana	-	-	-	-	-
Arabidopsis_thaliana-AthalPSgn036296_Arabidopsis-thaliana	0.081	271	-	-	-	-	-	-	-	-	-	Arabidopsis_thaliana	-	-	-	-	-
Arabidopsis_thaliana-AthalPSgn036297_Arabidopsis-thaliana	0.064	435	K15720	1.10E-08	41.6	442.23	NEDD4-binding_protein_2_[EC:3.-.-.-]	-	-	-	-	Arabidopsis_thaliana	-	-	-	-	-
Arabidopsis_thaliana-AthalPSgn036298_Arabidopsis-thaliana	0.077	335	K14493	7.10E-72	250	225.77	gibberellin_receptor_GID1_[EC:3.-.-.-]	high_score	PF07859	alpha/beta_hydrolase_fold	3.00E-54	Arabidopsis_thaliana	COG0657	Acetyl_esterase/lipase	I	-	5.30E-35
Arabidopsis_thaliana-AthalPSgn036299_Arabidopsis-thaliana	0.077	308	K03030	1.30E-178	600.6	181.9	26S_proteasome_regulatory_subunit_N11	high_score	PF01398	JAB1/Mov34/MPN/PAD-1_ubiquitin_protease	3.50E-30	Arabidopsis_thaliana	COG1310	Proteasome_lid_subunit_RPN8/RPN11,_contains_Jab1/MPN_domain_metalloenzyme_(JAMM)_motif	O	-	5.20E-15
Arabidopsis_thaliana-AthalPSgn036300_Arabidopsis-thaliana	0.074	175	-	-	-	-	-	-	PF04178	Got1/Sft2-like_family_	6.40E-30	Arabidopsis_thaliana	-	-	-	-	-
Arabidopsis_thaliana-AthalPSgn036301_Arabidopsis-thaliana	0.086	625	-	-	-	-	-	-	PF03468	XS_domain	8.10E-30	Arabidopsis_thaliana	-	-	-	-	-
Arabidopsis_thaliana-AthalPSgn036302_Arabidopsis-thaliana	0.091	490	K13412	1.00E-211	711.8	372.43	calcium-dependent_protein_kinase_[EC:2.7.11.1]	high_score	PF00069	Protein_kinase_domain	2.70E-73	Arabidopsis_thaliana	COG5752	Signaling_protein_combining_a_Ser/Thr_protein_kinase_domain_and_the_GUN4/Ycf53_porphyrin-binding_domain	T	-	2.40E-33
Arabidopsis_thaliana-AthalPSgn036303_Arabidopsis-thaliana	0.057	296	K09537	1.10E-71	249.8	109.3	DnaJ_homolog_subfamily_C_member_17	high_score	PF00226	DnaJ_domain	9.30E-15	Arabidopsis_thaliana	COG2214	Curved_DNA-binding_protein_CbpA,_contains_a_DnaJ-like_domain	K	-	5.70E-12
Arabidopsis_thaliana-AthalPSgn036304_Arabidopsis-thaliana	0.075	212	K10669	3.50E-81	279.8	160.9	2'-phosphotransferase_[EC:2.7.1.160]	high_score	PF01885	RNA_2'-phosphotransferase,_Tpt1_/_KptA_family	8.90E-62	Arabidopsis_thaliana	COG1859	RNA:NAD_2'-phosphotransferase,_TPT1/KptA_family	J	-	4.70E-30
Arabidopsis_thaliana-AthalPSgn036305_Arabidopsis-thaliana	0.058	499	-	-	-	-	-	-	-	-	-	Arabidopsis_thaliana	-	-	-	-	-
Arabidopsis_thaliana-AthalPSgn036306_Arabidopsis-thaliana	0.081	1179	K14950	0	1669.4	626.6	manganese-transporting_P-type_ATPase_[EC:7.2.2.-]	high_score	PF00122	E1-E2_ATPase	2.90E-17	Arabidopsis_thaliana	COG0474	Magnesium-transporting_ATPase_(P-type)	P	-	3.30E-79
Arabidopsis_thaliana-AthalPSgn036307_Arabidopsis-thaliana	0.062	337	K11865	7.00E-12	52.7	132.33	protein_MYSM1	-	PF00249	Myb-like_DNA-binding_domain	6.60E-18	Arabidopsis_thaliana	-	-	-	-	-
Arabidopsis_thaliana-AthalPSgn036308_Arabidopsis-thaliana	0.087	285	K15382	2.10E-80	277.4	54.9	solute_carrier_family_50_(sugar_transporter)	high_score	PF03083	Sugar_efflux_transporter_for_intercellular_exchange	7.50E-55	Arabidopsis_thaliana	COG4095	Sugar_transporter,_SemiSWEET_family,_contains_PQ_motif	G	-	6.50E-11
Arabidopsis_thaliana-AthalPSgn036309_Arabidopsis-thaliana	0.104	489	K00654	4.50E-210	706.6	373.5	serine_palmitoyltransferase_[EC:2.3.1.50]	high_score	PF00155	Aminotransferase_class_I_and_II	5.30E-54	Arabidopsis_thaliana	COG0156	7-keto-8-aminopelargonate_synthetase_or_related_enzyme	H	Biotin_biosynthesis	4.50E-107
Arabidopsis_thaliana-AthalPSgn036310_Arabidopsis-thaliana	0.135	295	K21415	9.90E-13	55.3	264.43	ankyrin_repeat_and_SAM_domain-containing_protein_6	-	PF07647	SAM_domain_(Sterile_alpha_motif)	1.60E-11	Arabidopsis_thaliana	-	-	-	-	-
Arabidopsis_thaliana-AthalPSgn036311_Arabidopsis-thaliana	0.072	527	K00970	1.10E-65	230.4	316.23	poly(A)_polymerase_[EC:2.7.7.19]	-	PF01743	Poly_A_polymerase_head_domain	1.50E-22	Arabidopsis_thaliana	COG0617	tRNA_nucleotidyltransferase/poly(A)_polymerase	J	tRNA_modification	4.40E-59
Arabidopsis_thaliana-AthalPSgn036312_Arabidopsis-thaliana	0.055	573	-	-	-	-	-	-	-	-	-	Arabidopsis_thaliana	-	-	-	-	-
Arabidopsis_thaliana-AthalPSgn036313_Arabidopsis-thaliana	0.108	230	K03025	8.00E-50	177.8	65.6	DNA-directed_RNA_polymerase_III_subunit_RPC6	high_score	PF05158	RNA_polymerase_Rpc34_subunit	1.80E-26	Arabidopsis_thaliana	-	-	-	-	-
Arabidopsis_thaliana-AthalPSgn036314_Arabidopsis-thaliana	0.072	845	K21278	2.30E-38	140.5	468.13	dual_specificity_protein_phosphatase_1_[EC:3.1.3.16_3.1.3.48]	-	PF09192	Actin-fragmin_kinase,_catalytic	2.00E-88	Arabidopsis_thaliana	COG2453	Protein-tyrosine_phosphatase	T	-	1.80E-20
Arabidopsis_thaliana-AthalPSgn036315_Arabidopsis-thaliana	0.125	159	K02949	6.10E-81	277.4	141.07	small_subunit_ribosomal_protein_S11e	high_score	PF16205	Ribosomal_S17_N-terminal	5.20E-28	Arabidopsis_thaliana	COG0186	Ribosomal_protein_S17	J	Ribosome_30S_subunit	4.80E-20
Arabidopsis_thaliana-AthalPSgn036316_Arabidopsis-thaliana	0.034	202	-	-	-	-	-	-	PF03763	Remorin,_C-terminal_region_	7.70E-32	Arabidopsis_thaliana	-	-	-	-	-
Arabidopsis_thaliana-AthalPSgn036317_Arabidopsis-thaliana	0.057	333	K18819	1.40E-161	544.8	162.83	inositol_3-alpha-galactosyltransferase_[EC:2.4.1.123]	high_score	PF01501	Glycosyl_transferase_family_8	1.90E-42	Arabidopsis_thaliana	COG1442	Lipopolysaccharide_biosynthesis_protein,_LPS:glycosyltransferase	M	-	3.20E-25
Arabidopsis_thaliana-AthalPSgn036318_Arabidopsis-thaliana	0.061	552	-	-	-	-	-	-	PF05266	Protein_of_unknown_function_(DUF724)	3.20E-52	Arabidopsis_thaliana	-	-	-	-	-
Arabidopsis_thaliana-AthalPSgn036319_Arabidopsis-thaliana	0.115	467	K14209	1.90E-47	170.1	236.57	solute_carrier_family_36_(proton-coupled_amino_acid_transporter)	-	PF01490	Transmembrane_amino_acid_transporter_protein	3.30E-91	Arabidopsis_thaliana	COG0814	Amino_acid_permease	E	-	1.30E-09
Arabidopsis_thaliana-AthalPSgn036320_Arabidopsis-thaliana	0.085	164	-	-	-	-	-	-	PF02221	ML_domain	1.30E-16	Arabidopsis_thaliana	-	-	-	-	-
Arabidopsis_thaliana-AthalPSgn036321_Arabidopsis-thaliana	0.091	164	-	-	-	-	-	-	PF02221	ML_domain	2.70E-15	Arabidopsis_thaliana	-	-	-	-	-
Arabidopsis_thaliana-AthalPSgn036322_Arabidopsis-thaliana	0.083	167	-	-	-	-	-	-	PF02221	ML_domain	1.50E-12	Arabidopsis_thaliana	-	-	-	-	-
Arabidopsis_thaliana-AthalPSgn036323_Arabidopsis-thaliana	0.066	542	K13667	3.90E-153	517.9	105.37	protein_glucosyltransferase_[EC:2.4.1.-]	high_score	PF05686	Glycosyl_transferase_family_90	1.60E-192	Arabidopsis_thaliana	-	-	-	-	-
Arabidopsis_thaliana-AthalPSgn036324_Arabidopsis-thaliana	0.118	415	K19882	8.10E-127	431.4	71.4	O-palmitoleoyl-L-serine_hydrolase_[EC:3.1.1.98]	high_score	PF03283	Pectinacetylesterase	1.20E-152	Arabidopsis_thaliana	-	-	-	-	-
Arabidopsis_thaliana-AthalPSgn036325_Arabidopsis-thaliana	0.078	739	K14402	3.00E-257	863.8	288.1	cleavage_and_polyadenylation_specificity_factor_subunit_2	high_score	PF16661	Metallo-beta-lactamase_superfamily_domain	7.50E-55	Arabidopsis_thaliana	COG1782	Predicted_metal-dependent_RNase,_contains_metallo-beta-lactamase_and_KH_domains	R	-	5.70E-46
Arabidopsis_thaliana-AthalPSgn036326_Arabidopsis-thaliana	0.049	946	-	-	-	-	-	-	-	-	-	Arabidopsis_thaliana	-	-	-	-	-
Arabidopsis_thaliana-AthalPSgn036327_Arabidopsis-thaliana	0.048	206	K02873	8.40E-97	331	43.33	large_subunit_ribosomal_protein_L13e	high_score	PF01294	Ribosomal_protein_L13e	1.10E-74	Arabidopsis_thaliana	COG4352	Ribosomal_protein_L13E	J	Archaeal_ribosomal_proteins	1.20E-07
Arabidopsis_thaliana-AthalPSgn036328_Arabidopsis-thaliana	0.071	701	K10403	2.80E-168	569.5	407.3	kinesin_family_member_22	high_score	PF00225	Kinesin_motor_domain	3.40E-46	Arabidopsis_thaliana	COG1555	DNA_uptake_protein_ComE_or_related_DNA-binding_protein	L	-	1.00E-08
Arabidopsis_thaliana-AthalPSgn036329_Arabidopsis-thaliana	0.1	229	-	-	-	-	-	-	-	-	-	Arabidopsis_thaliana	-	-	-	-	-
Arabidopsis_thaliana-AthalPSgn036330_Arabidopsis-thaliana	0.059	457	K15032	1.00E-94	325.5	73.63	mTERF_domain-containing_protein,_mitochondrial	high_score	PF02536	mTERF	7.10E-103	Arabidopsis_thaliana	-	-	-	-	-
Arabidopsis_thaliana-AthalPSgn036331_Arabidopsis-thaliana	0.084	484	K19747	1.30E-215	724.1	331.07	BAHD_acyltransferase_[EC:2.3.1.-]	high_score	PF02458	Transferase_family	2.00E-72	Arabidopsis_thaliana	-	-	-	-	-
Arabidopsis_thaliana-AthalPSgn036332_Arabidopsis-thaliana	0.105	219	-	-	-	-	-	-	-	-	-	Arabidopsis_thaliana	-	-	-	-	-
Arabidopsis_thaliana-AthalPSgn036333_Arabidopsis-thaliana	0.053	547	K14184	0	1021.6	877.1	alpha-humulene/beta-caryophyllene_synthase_[EC:4.2.3.104_4.2.3.57]	high_score	PF03936	Terpene_synthase_family,_metal_binding_domain	6.90E-87	Arabidopsis_thaliana	-	-	-	-	-
Arabidopsis_thaliana-AthalPSgn036334_Arabidopsis-thaliana	0.046	428	K13065	3.70E-85	294.2	374.03	shikimate_O-hydroxycinnamoyltransferase_[EC:2.3.1.133]	-	PF02458	Transferase_family	8.10E-97	Arabidopsis_thaliana	-	-	-	-	-
Arabidopsis_thaliana-AthalPSgn036335_Arabidopsis-thaliana	0.062	699	K00521	3.80E-300	1005.4	223.03	ferric-chelate_reductase_[EC:1.16.1.7]	high_score	PF08030	Ferric_reductase_NAD_binding_domain	1.50E-25	Arabidopsis_thaliana	COG4097	Predicted_ferric_reductase	P	-	1.00E-45
Arabidopsis_thaliana-AthalPSgn036336_Arabidopsis-thaliana	0.076	657	K00521	5.60E-260	872.6	223.03	ferric-chelate_reductase_[EC:1.16.1.7]	high_score	PF08030	Ferric_reductase_NAD_binding_domain	1.20E-26	Arabidopsis_thaliana	COG4097	Predicted_ferric_reductase	P	-	1.10E-42
Arabidopsis_thaliana-AthalPSgn036337_Arabidopsis-thaliana	0.072	443	-	-	-	-	-	-	PF05684	Protein_of_unknown_function_(DUF819)	7.00E-137	Arabidopsis_thaliana	COG5505	Uncharacterized_membrane_protein_YjcL	S	-	1.80E-72
Arabidopsis_thaliana-AthalPSgn036338_Arabidopsis-thaliana	0.082	824	K13435	1.70E-124	423.1	-	serine/threonine-protein_kinase_Pto	high_score	PF07714	Protein_tyrosine_kinase	6.50E-45	Arabidopsis_thaliana	COG5752	Signaling_protein_combining_a_Ser/Thr_protein_kinase_domain_and_the_GUN4/Ycf53_porphyrin-binding_domain	T	-	2.50E-17
Arabidopsis_thaliana-AthalPSgn036339_Arabidopsis-thaliana	0.095	326	K03609	1.50E-98	337.6	187.53	septum_site-determining_protein_MinD	high_score	PF01656	CobQ/CobB/MinD/ParA_nucleotide_binding_domain	7.30E-20	Arabidopsis_thaliana	COG2894	Septum_site-determining_ATPase_MinD	D	-	6.00E-73
Arabidopsis_thaliana-AthalPSgn036340_Arabidopsis-thaliana	0.053	635	K03304	9.70E-58	203.6	157.77	tellurite_resistance_protein	high_score	PF03595	Voltage-dependent_anion_channel	1.40E-47	Arabidopsis_thaliana	COG1275	Tellurite_resistance_protein_TehA_and_related_permeases	V	-	4.30E-42
Arabidopsis_thaliana-AthalPSgn036341_Arabidopsis-thaliana	0.091	373	-	-	-	-	-	-	-	-	-	Arabidopsis_thaliana	-	-	-	-	-
Arabidopsis_thaliana-AthalPSgn036342_Arabidopsis-thaliana	0.077	349	-	-	-	-	-	-	PF03754	Domain_of_unknown_function_(DUF313)_	4.60E-42	Arabidopsis_thaliana	-	-	-	-	-
Arabidopsis_thaliana-AthalPSgn036343_Arabidopsis-thaliana	0.087	481	-	-	-	-	-	-	-	-	-	Arabidopsis_thaliana	-	-	-	-	-
Arabidopsis_thaliana-AthalPSgn036344_Arabidopsis-thaliana	0.094	340	K00430	3.30E-93	320.2	93.13	peroxidase_[EC:1.11.1.7]	high_score	PF00141	Peroxidase	5.60E-63	Arabidopsis_thaliana	-	-	-	-	-
Arabidopsis_thaliana-AthalPSgn036345_Arabidopsis-thaliana	0.125	302	K01183	9.80E-10	46.5	62.93	chitinase_[EC:3.2.1.14]	-	PF00704	Glycosyl_hydrolases_family_18	7.50E-25	Arabidopsis_thaliana	COG3469	Chitinase	G	-	2.30E-23
Arabidopsis_thaliana-AthalPSgn036346_Arabidopsis-thaliana	0.083	614	K13420	7.60E-93	319.8	1147.33	LRR_receptor-like_serine/threonine-protein_kinase_FLS2_[EC:2.7.11.1]	-	PF07714	Protein_tyrosine_kinase	2.50E-28	Arabidopsis_thaliana	COG5752	Signaling_protein_combining_a_Ser/Thr_protein_kinase_domain_and_the_GUN4/Ycf53_porphyrin-binding_domain	T	-	1.00E-08
Arabidopsis_thaliana-AthalPSgn036347_Arabidopsis-thaliana	0.054	517	K03093	1.10E-103	355.3	226.43	RNA_polymerase_sigma_factor	high_score	PF04539	Sigma-70_region_3	2.60E-22	Arabidopsis_thaliana	COG0568	DNA-directed_RNA_polymerase,_sigma_subunit_(sigma70/sigma32)	K	RNA_polymerase	9.60E-47
Arabidopsis_thaliana-AthalPSgn036348_Arabidopsis-thaliana	0.107	316	-	-	-	-	-	-	-	-	-	Arabidopsis_thaliana	-	-	-	-	-
Arabidopsis_thaliana-AthalPSgn036349_Arabidopsis-thaliana	0.083	518	K00511	2.40E-167	565.1	176.07	squalene_monooxygenase_[EC:1.14.14.17]	high_score	PF08491	Squalene_epoxidase	1.60E-95	Arabidopsis_thaliana	COG0654	2-polyprenyl-6-methoxyphenol_hydroxylase_and_related_FAD-dependent_oxidoreductases	HC	Ubiquinone_biosynthesis	7.50E-28
Arabidopsis_thaliana-AthalPSgn036350_Arabidopsis-thaliana	0.089	516	K00511	1.50E-179	605.3	176.07	squalene_monooxygenase_[EC:1.14.14.17]	high_score	PF08491	Squalene_epoxidase	6.20E-110	Arabidopsis_thaliana	COG0654	2-polyprenyl-6-methoxyphenol_hydroxylase_and_related_FAD-dependent_oxidoreductases	HC	Ubiquinone_biosynthesis	6.00E-26
Arabidopsis_thaliana-AthalPSgn036351_Arabidopsis-thaliana	0.088	517	K00511	1.10E-176	595.9	176.07	squalene_monooxygenase_[EC:1.14.14.17]	high_score	PF08491	Squalene_epoxidase	3.10E-106	Arabidopsis_thaliana	COG0654	2-polyprenyl-6-methoxyphenol_hydroxylase_and_related_FAD-dependent_oxidoreductases	HC	Ubiquinone_biosynthesis	1.50E-24
Arabidopsis_thaliana-AthalPSgn036352_Arabidopsis-thaliana	0.122	163	-	-	-	-	-	-	PF04178	Got1/Sft2-like_family_	1.60E-30	Arabidopsis_thaliana	-	-	-	-	-
Arabidopsis_thaliana-AthalPSgn036353_Arabidopsis-thaliana	0.085	375	-	-	-	-	-	-	-	-	-	Arabidopsis_thaliana	-	-	-	-	-
Arabidopsis_thaliana-AthalPSgn036354_Arabidopsis-thaliana	0.069	245	-	-	-	-	-	-	-	-	-	Arabidopsis_thaliana	-	-	-	-	-
Arabidopsis_thaliana-AthalPSgn036355_Arabidopsis-thaliana	0.087	344	-	-	-	-	-	-	-	-	-	Arabidopsis_thaliana	-	-	-	-	-
Arabidopsis_thaliana-AthalPSgn036356_Arabidopsis-thaliana	0.085	350	-	-	-	-	-	-	-	-	-	Arabidopsis_thaliana	-	-	-	-	-
Arabidopsis_thaliana-AthalPSgn036357_Arabidopsis-thaliana	0.085	376	-	-	-	-	-	-	-	-	-	Arabidopsis_thaliana	COG3675	Predicted_lipase	I	-	4.90E-06
Arabidopsis_thaliana-AthalPSgn036358_Arabidopsis-thaliana	0.081	369	-	-	-	-	-	-	-	-	-	Arabidopsis_thaliana	-	-	-	-	-
Arabidopsis_thaliana-AthalPSgn036359_Arabidopsis-thaliana	0.088	574	K08770	2.90E-18	73.8	276.93	ubiquitin_C	-	PF00454	Phosphatidylinositol_3-_and_4-kinase	1.70E-57	Arabidopsis_thaliana	COG5272	Ubiquitin	O	-	1.00E-12
Arabidopsis_thaliana-AthalPSgn036360_Arabidopsis-thaliana	0.093	746	K01278	2.90E-204	688.7	618.47	dipeptidyl-peptidase_4_[EC:3.4.14.5]	high_score	PF00930	Dipeptidyl_peptidase_IV_(DPP_IV)_N-terminal_region	8.80E-87	Arabidopsis_thaliana	COG1506	Dipeptidyl_aminopeptidase/acylaminoacyl_peptidase	E	-	3.00E-37
Arabidopsis_thaliana-AthalPSgn036361_Arabidopsis-thaliana	0.045	222	K06268	1.50E-71	248.3	149.7	serine/threonine-protein_phosphatase_2B_regulatory_subunit	high_score	PF00036	EF_hand	3.40E-16	Arabidopsis_thaliana	COG5126	Ca2+-binding_protein,_EF-hand_superfamily	T	-	2.20E-09
Arabidopsis_thaliana-AthalPSgn036362_Arabidopsis-thaliana	0.088	1598	K23113	0	1199.3	96.27	structural_maintenance_of_chromosomes_flexible_hinge_domain-containing_protein_1	high_score	-	-	-	Arabidopsis_thaliana	-	-	-	-	-
Arabidopsis_thaliana-AthalPSgn036363_Arabidopsis-thaliana	0.118	652	K00703	2.10E-166	562.3	145.83	starch_synthase_[EC:2.4.1.21]	high_score	PF08323	Starch_synthase_catalytic_domain	1.30E-64	Arabidopsis_thaliana	-	-	-	-	-
Arabidopsis_thaliana-AthalPSgn036364_Arabidopsis-thaliana	0.034	321	-	-	-	-	-	-	-	-	-	Arabidopsis_thaliana	-	-	-	-	-
Arabidopsis_thaliana-AthalPSgn036365_Arabidopsis-thaliana	0.1	698	K20241	3.40E-152	516	194.87	WD_repeat-containing_protein_44	high_score	PF00400	WD_domain,_G-beta_repeat	3.50E-26	Arabidopsis_thaliana	COG4946	Uncharacterized_N-terminal_domain_of_tricorn_protease,_contains_WD40_repeats	S	-	3.90E-14
Arabidopsis_thaliana-AthalPSgn036366_Arabidopsis-thaliana	0.083	349	K11657	6.30E-22	84.9	150.67	remodeling_and_spacing_factor_1	-	-	-	-	Arabidopsis_thaliana	COG2940	SET_domain-containing_protein_(function_unknown)	R	-	6.70E-08
Arabidopsis_thaliana-AthalPSgn036367_Arabidopsis-thaliana	0.069	505	K09122	2.00E-66	231.7	61.5	uncharacterized_protein	high_score	PF01927	Mut7-C_RNAse_domain	1.40E-38	Arabidopsis_thaliana	COG1656	Uncharacterized_conserved_protein,_contains_PIN-related_Mut7-C_RNAse_domain	R	-	4.40E-32
Arabidopsis_thaliana-AthalPSgn036368_Arabidopsis-thaliana	0.07	2376	K20473	0	1637.5	153.57	neuroblastoma-amplified_sequence	high_score	PF08314	Secretory_pathway_protein_Sec39	3.50E-26	Arabidopsis_thaliana	-	-	-	-	-
Arabidopsis_thaliana-AthalPSgn036369_Arabidopsis-thaliana	0.031	191	-	-	-	-	-	-	-	-	-	Arabidopsis_thaliana	-	-	-	-	-
Arabidopsis_thaliana-AthalPSgn036370_Arabidopsis-thaliana	0.105	664	-	-	-	-	-	-	PF03169	OPT_oligopeptide_transporter_protein	1.70E-142	Arabidopsis_thaliana	COG1297	Predicted_oligopeptide_transporter,_OPT_family	R	-	4.60E-76
Arabidopsis_thaliana-AthalPSgn036371_Arabidopsis-thaliana	0.058	528	K20168	1.40E-110	378.7	427.57	TBC1_domain_family_member_15	-	PF00566	Rab-GTPase-TBC_domain	4.90E-33	Arabidopsis_thaliana	-	-	-	-	-
Arabidopsis_thaliana-AthalPSgn036372_Arabidopsis-thaliana	0.061	261	K01057	8.60E-82	282.6	111.73	6-phosphogluconolactonase_[EC:3.1.1.31]	high_score	PF01182	Glucosamine-6-phosphate_isomerases/6-phosphogluconolactonase	8.10E-63	Arabidopsis_thaliana	COG0363	6-phosphogluconolactonase/Glucosamine-6-phosphate_isomerase/deaminase	G	Pentose_phosphate_pathway	2.30E-49
Arabidopsis_thaliana-AthalPSgn036373_Arabidopsis-thaliana	0.055	252	K01057	1.10E-79	275.7	111.73	6-phosphogluconolactonase_[EC:3.1.1.31]	high_score	PF01182	Glucosamine-6-phosphate_isomerases/6-phosphogluconolactonase	1.10E-59	Arabidopsis_thaliana	COG0363	6-phosphogluconolactonase/Glucosamine-6-phosphate_isomerase/deaminase	G	Pentose_phosphate_pathway	2.60E-44
Arabidopsis_thaliana-AthalPSgn036374_Arabidopsis-thaliana	0.079	594	K13412	2.80E-123	420.2	372.43	calcium-dependent_protein_kinase_[EC:2.7.11.1]	high_score	PF00069	Protein_kinase_domain	2.00E-66	Arabidopsis_thaliana	COG5752	Signaling_protein_combining_a_Ser/Thr_protein_kinase_domain_and_the_GUN4/Ycf53_porphyrin-binding_domain	T	-	3.70E-36
Arabidopsis_thaliana-AthalPSgn036375_Arabidopsis-thaliana	0.071	320	K13165	8.50E-47	167.9	230.67	splicing_factor,_arginine/serine-rich_12	-	PF00076	RNA_recognition_motif._(a.k.a._RRM,_RBD,_or_RNP_domain)	1.00E-20	Arabidopsis_thaliana	COG0724	RNA_recognition_motif_(RRM)_domain	J	-	3.30E-13
Arabidopsis_thaliana-AthalPSgn036376_Arabidopsis-thaliana	0.061	554	K15202	2.40E-106	364.5	82.93	general_transcription_factor_3C_polypeptide_5_(transcription_factor_C_subunit_1)	high_score	PF09734	RNA_polymerase_III_transcription_factor_(TF)IIIC_subunit	3.20E-57	Arabidopsis_thaliana	-	-	-	-	-
Arabidopsis_thaliana-AthalPSgn036377_Arabidopsis-thaliana	0.06	300	-	-	-	-	-	-	-	-	-	Arabidopsis_thaliana	-	-	-	-	-
Arabidopsis_thaliana-AthalPSgn036378_Arabidopsis-thaliana	0.057	350	-	-	-	-	-	-	-	-	-	Arabidopsis_thaliana	-	-	-	-	-
Arabidopsis_thaliana-AthalPSgn036379_Arabidopsis-thaliana	0.056	334	-	-	-	-	-	-	-	-	-	Arabidopsis_thaliana	-	-	-	-	-
Arabidopsis_thaliana-AthalPSgn036380_Arabidopsis-thaliana	0.081	111	K02942	3.20E-39	141.7	79.7	large_subunit_ribosomal_protein_LP1	high_score	PF00428	60s_Acidic_ribosomal_protein	1.20E-21	Arabidopsis_thaliana	-	-	-	-	-
Arabidopsis_thaliana-AthalPSgn036381_Arabidopsis-thaliana	0.052	341	K11805	2.20E-144	488.5	132.5	WD_repeat-containing_protein_68	high_score	-	-	-	Arabidopsis_thaliana	-	-	-	-	-
Arabidopsis_thaliana-AthalPSgn036382_Arabidopsis-thaliana	0.055	341	K18054	1.40E-79	275.4	512.17	2'-deoxymugineic-acid_2'-dioxygenase_/_mugineic-acid_3-dioxygenase_[EC:1.14.11.24_1.14.11.25]	-	PF03171	2OG-Fe(II)_oxygenase_superfamily	6.70E-25	Arabidopsis_thaliana	COG3491	Isopenicillin_N_synthase_and_related_dioxygenases	Q	-	4.70E-59
Arabidopsis_thaliana-AthalPSgn036383_Arabidopsis-thaliana	0.073	534	K01188	3.70E-206	693.3	621.1	beta-glucosidase_[EC:3.2.1.21]	high_score	PF00232	Glycosyl_hydrolase_family_1	9.70E-151	Arabidopsis_thaliana	COG2723	Beta-glucosidase/6-phospho-beta-glucosidase/beta-galactosidase	G	-	7.20E-108
Arabidopsis_thaliana-AthalPSgn036384_Arabidopsis-thaliana	0.073	534	K01188	2.50E-206	693.8	621.1	beta-glucosidase_[EC:3.2.1.21]	high_score	PF00232	Glycosyl_hydrolase_family_1	4.60E-152	Arabidopsis_thaliana	COG2723	Beta-glucosidase/6-phospho-beta-glucosidase/beta-galactosidase	G	-	4.10E-108
Arabidopsis_thaliana-AthalPSgn036385_Arabidopsis-thaliana	0.084	451	-	-	-	-	-	-	PF02365	No_apical_meristem_(NAM)_protein	1.00E-29	Arabidopsis_thaliana	-	-	-	-	-
Arabidopsis_thaliana-AthalPSgn036386_Arabidopsis-thaliana	0.076	248	-	-	-	-	-	-	PF04654	Protein_of_unknown_function,_DUF599	5.90E-75	Arabidopsis_thaliana	COG3821	Uncharacterized_membrane_protein	S	-	2.50E-30
Arabidopsis_thaliana-AthalPSgn036387_Arabidopsis-thaliana	0.13	146	-	-	-	-	-	-	-	-	-	Arabidopsis_thaliana	-	-	-	-	-
Arabidopsis_thaliana-AthalPSgn036388_Arabidopsis-thaliana	0.135	420	-	-	-	-	-	-	PF00314	Thaumatin_family	3.80E-80	Arabidopsis_thaliana	-	-	-	-	-
Arabidopsis_thaliana-AthalPSgn036389_Arabidopsis-thaliana	0.055	451	-	-	-	-	-	-	-	-	-	Arabidopsis_thaliana	-	-	-	-	-
Arabidopsis_thaliana-AthalPSgn036390_Arabidopsis-thaliana	0.093	118	-	-	-	-	-	-	-	-	-	Arabidopsis_thaliana	-	-	-	-	-
Arabidopsis_thaliana-AthalPSgn036391_Arabidopsis-thaliana	0.119	259	K17790	4.10E-14	60.7	86.23	mitochondrial_import_inner_membrane_translocase_subunit_TIM22	-	-	-	-	Arabidopsis_thaliana	-	-	-	-	-
Arabidopsis_thaliana-AthalPSgn036392_Arabidopsis-thaliana	0.053	94	-	-	-	-	-	-	-	-	-	Arabidopsis_thaliana	-	-	-	-	-
Arabidopsis_thaliana-AthalPSgn036393_Arabidopsis-thaliana	0.057	400	K15442	3.10E-89	307.3	114.57	tRNA-specific_adenosine_deaminase_3	high_score	-	-	-	Arabidopsis_thaliana	COG0590	tRNA(Arg)_A34_adenosine_deaminase_TadA	J	Pyrimidine_salvagetRNA_modification	1.50E-10
Arabidopsis_thaliana-AthalPSgn036394_Arabidopsis-thaliana	0.102	399	K01376	4.20E-09	44.1	80	UFM1-specific_protease_2_[EC:3.4.22.-]	-	PF07910	Peptidase_family_C78	1.70E-78	Arabidopsis_thaliana	-	-	-	-	-
Arabidopsis_thaliana-AthalPSgn036395_Arabidopsis-thaliana	0.101	521	-	-	-	-	-	-	PF11891	Protein_RETICULATA-related_	2.80E-58	Arabidopsis_thaliana	-	-	-	-	-
Arabidopsis_thaliana-AthalPSgn036396_Arabidopsis-thaliana	0.076	1377	K17302	9.50E-15	62.3	333.3	coatomer_subunit_beta'	-	-	-	-	Arabidopsis_thaliana	-	-	-	-	-
Arabidopsis_thaliana-AthalPSgn036397_Arabidopsis-thaliana	0.067	251	K03439	2.10E-56	198.7	124.9	tRNA_(guanine-N7-)-methyltransferase_[EC:2.1.1.33]	high_score	PF02390	Putative_methyltransferase_	5.60E-51	Arabidopsis_thaliana	COG0220	tRNA_G46_N7-methylase_TrmB	J	tRNA_modification	2.80E-26
Arabidopsis_thaliana-AthalPSgn036398_Arabidopsis-thaliana	0.072	110	-	-	-	-	-	-	-	-	-	Arabidopsis_thaliana	-	-	-	-	-
Arabidopsis_thaliana-AthalPSgn036399_Arabidopsis-thaliana	0.036	443	-	-	-	-	-	-	-	-	-	Arabidopsis_thaliana	-	-	-	-	-
Arabidopsis_thaliana-AthalPSgn036400_Arabidopsis-thaliana	0.075	240	-	-	-	-	-	-	-	-	-	Arabidopsis_thaliana	-	-	-	-	-
Arabidopsis_thaliana-AthalPSgn036401_Arabidopsis-thaliana	0.093	525	K20662	0	1250.3	-	gibberellin_13-/12alpha-oxidase_[EC:1.14.-.-]	high_score	PF00067	Cytochrome_P450	3.20E-75	Arabidopsis_thaliana	COG2124	Cytochrome_P450	QV	Biotin_biosynthesis	4.80E-48
Arabidopsis_thaliana-AthalPSgn036402_Arabidopsis-thaliana	0.083	131	-	-	-	-	-	-	-	-	-	Arabidopsis_thaliana	-	-	-	-	-
Arabidopsis_thaliana-AthalPSgn036403_Arabidopsis-thaliana	0.113	362	K12135	2.30E-83	288.4	645.07	zinc_finger_protein_CONSTANS	-	PF06203	CCT_motif	1.30E-15	Arabidopsis_thaliana	-	-	-	-	-
Arabidopsis_thaliana-AthalPSgn036404_Arabidopsis-thaliana	0.08	447	K17506	1.40E-126	429.5	287.23	protein_phosphatase_1L_[EC:3.1.3.16]	high_score	PF00481	Protein_phosphatase_2C	5.80E-64	Arabidopsis_thaliana	COG0631	Serine/threonine_protein_phosphatase_PrpC	T	-	5.20E-26
Arabidopsis_thaliana-AthalPSgn036405_Arabidopsis-thaliana	0.064	496	K11868	5.90E-254	850.8	843.17	indoleacetaldoxime_dehydratase_[EC:4.99.1.6]	high_score	PF00067	Cytochrome_P450	1.30E-86	Arabidopsis_thaliana	COG2124	Cytochrome_P450	QV	Biotin_biosynthesis	2.90E-37
Arabidopsis_thaliana-AthalPSgn036406_Arabidopsis-thaliana	0.06	497	K11868	6.80E-262	877	843.17	indoleacetaldoxime_dehydratase_[EC:4.99.1.6]	high_score	PF00067	Cytochrome_P450	4.20E-94	Arabidopsis_thaliana	COG2124	Cytochrome_P450	QV	Biotin_biosynthesis	2.50E-41
Arabidopsis_thaliana-AthalPSgn036407_Arabidopsis-thaliana	0.062	719	K03688	4.90E-107	366.8	402.3	ubiquinone_biosynthesis_protein	-	PF03109	ABC1_family	2.10E-26	Arabidopsis_thaliana	COG0661	Predicted_protein_kinase_regulating_ubiquinone_biosynthesis,_AarF/ABC1/UbiB_family	HT	Ubiquinone_biosynthesis	2.70E-121
Arabidopsis_thaliana-AthalPSgn036408_Arabidopsis-thaliana	0	42	-	-	-	-	-	-	-	-	-	Arabidopsis_thaliana	-	-	-	-	-
Arabidopsis_thaliana-AthalPSgn036409_Arabidopsis-thaliana	0.071	294	-	-	-	-	-	-	PF07059	Protein_of_unknown_function_(DUF1336)	1.50E-59	Arabidopsis_thaliana	-	-	-	-	-
Arabidopsis_thaliana-AthalPSgn036410_Arabidopsis-thaliana	0.049	121	-	-	-	-	-	-	-	-	-	Arabidopsis_thaliana	-	-	-	-	-
Arabidopsis_thaliana-AthalPSgn036411_Arabidopsis-thaliana	0.083	286	-	-	-	-	-	-	PF07059	Protein_of_unknown_function_(DUF1336)	3.60E-57	Arabidopsis_thaliana	-	-	-	-	-
Arabidopsis_thaliana-AthalPSgn036412_Arabidopsis-thaliana	0.085	269	-	-	-	-	-	-	PF07059	Protein_of_unknown_function_(DUF1336)	1.00E-47	Arabidopsis_thaliana	-	-	-	-	-
Arabidopsis_thaliana-AthalPSgn036413_Arabidopsis-thaliana	0.088	193	K19307	8.50E-58	203.4	139.43	25S_rRNA_(uracil2634-N3)-methyltransferase_[EC:2.1.1.313]	high_score	PF10354	Domain_of_unknown_function_(DUF2431)	1.20E-32	Arabidopsis_thaliana	-	-	-	-	-
Arabidopsis_thaliana-AthalPSgn036414_Arabidopsis-thaliana	0.089	457	-	-	-	-	-	-	PF03092	BT1_family	6.80E-73	Arabidopsis_thaliana	COG2211	Na+/melibiose_symporter_or_related_transporter	G	-	2.30E-17
Arabidopsis_thaliana-AthalPSgn036415_Arabidopsis-thaliana	0.098	499	K08218	3.10E-09	43.8	210.5	MFS_transporter,_PAT_family,_beta-lactamase_induction_signal_transducer_AmpG	-	PF03092	BT1_family	1.80E-90	Arabidopsis_thaliana	COG2211	Na+/melibiose_symporter_or_related_transporter	G	-	8.80E-18
Arabidopsis_thaliana-AthalPSgn036416_Arabidopsis-thaliana	0.039	736	-	-	-	-	-	-	-	-	-	Arabidopsis_thaliana	-	-	-	-	-
Arabidopsis_thaliana-AthalPSgn036417_Arabidopsis-thaliana	0.087	217	K12592	5.80E-41	148.1	49.83	exosome_complex_protein_LRP1	high_score	-	-	-	Arabidopsis_thaliana	-	-	-	-	-
Arabidopsis_thaliana-AthalPSgn036418_Arabidopsis-thaliana	0.112	186	-	-	-	-	-	-	PF02298	Plastocyanin-like_domain	1.70E-22	Arabidopsis_thaliana	-	-	-	-	-
Arabidopsis_thaliana-AthalPSgn036419_Arabidopsis-thaliana	0.068	496	K20617	3.40E-187	630.7	682.47	cytochrome_P450_family_71_subfamily_A	-	PF00067	Cytochrome_P450	2.80E-100	Arabidopsis_thaliana	COG2124	Cytochrome_P450	QV	Biotin_biosynthesis	8.50E-44
Arabidopsis_thaliana-AthalPSgn036420_Arabidopsis-thaliana	0.066	496	K20617	4.80E-187	630.2	682.47	cytochrome_P450_family_71_subfamily_A	-	PF00067	Cytochrome_P450	3.20E-100	Arabidopsis_thaliana	COG2124	Cytochrome_P450	QV	Biotin_biosynthesis	1.10E-42
Arabidopsis_thaliana-AthalPSgn036421_Arabidopsis-thaliana	0.082	496	K20617	9.40E-186	626	682.47	cytochrome_P450_family_71_subfamily_A	-	PF00067	Cytochrome_P450	1.30E-100	Arabidopsis_thaliana	COG2124	Cytochrome_P450	QV	Biotin_biosynthesis	6.60E-42
Arabidopsis_thaliana-AthalPSgn036422_Arabidopsis-thaliana	0.085	669	K03130	1.00E-230	775.6	228.3	transcription_initiation_factor_TFIID_subunit_5	high_score	PF00400	WD_domain,_G-beta_repeat	2.30E-51	Arabidopsis_thaliana	COG4946	Uncharacterized_N-terminal_domain_of_tricorn_protease,_contains_WD40_repeats	S	-	1.60E-37
Arabidopsis_thaliana-AthalPSgn036423_Arabidopsis-thaliana	0.08	235	-	-	-	-	-	-	-	-	-	Arabidopsis_thaliana	-	-	-	-	-
Arabidopsis_thaliana-AthalPSgn036424_Arabidopsis-thaliana	0.072	496	K20617	7.80E-184	619.6	682.47	cytochrome_P450_family_71_subfamily_A	-	PF00067	Cytochrome_P450	9.90E-100	Arabidopsis_thaliana	COG2124	Cytochrome_P450	QV	Biotin_biosynthesis	4.80E-41
Arabidopsis_thaliana-AthalPSgn036425_Arabidopsis-thaliana	0.06	181	K09286	1.50E-33	123.7	125.77	EREBP-like_factor	-	-	-	-	Arabidopsis_thaliana	-	-	-	-	-
Arabidopsis_thaliana-AthalPSgn036426_Arabidopsis-thaliana	0.046	367	-	-	-	-	-	-	PF14111	Domain_of_unknown_function_(DUF4283)	6.80E-30	Arabidopsis_thaliana	-	-	-	-	-
Arabidopsis_thaliana-AthalPSgn036427_Arabidopsis-thaliana	0.074	431	K16670	2.90E-63	222.7	550.67	homeobox_protein_Meis2	-	PF03791	KNOX2_domain_	7.30E-19	Arabidopsis_thaliana	-	-	-	-	-
Arabidopsis_thaliana-AthalPSgn036428_Arabidopsis-thaliana	0.071	973	K12852	0	1571.6	942.2	116_kDa_U5_small_nuclear_ribonucleoprotein_component	high_score	PF00009	Elongation_factor_Tu_GTP_binding_domain	9.00E-45	Arabidopsis_thaliana	COG0480	Translation_elongation_factor_EF-G,_a_GTPase	J	Translation_factors	4.80E-94
Arabidopsis_thaliana-AthalPSgn036429_Arabidopsis-thaliana	0.129	131	-	-	-	-	-	-	-	-	-	Arabidopsis_thaliana	-	-	-	-	-
Arabidopsis_thaliana-AthalPSgn036430_Arabidopsis-thaliana	0.061	470	K07192	3.00E-104	357.2	62.9	flotillin	high_score	PF01145	SPFH_domain_/_Band_7_family	9.40E-19	Arabidopsis_thaliana	COG2268	Uncharacterized_membrane_protein_YqiK,_contains_Band7/PHB/SPFH_domain	S	-	9.30E-35
Arabidopsis_thaliana-AthalPSgn036431_Arabidopsis-thaliana	0.064	463	K07192	1.70E-104	358	62.9	flotillin	high_score	PF01145	SPFH_domain_/_Band_7_family	3.30E-19	Arabidopsis_thaliana	COG2268	Uncharacterized_membrane_protein_YqiK,_contains_Band7/PHB/SPFH_domain	S	-	4.30E-33
Arabidopsis_thaliana-AthalPSgn036432_Arabidopsis-thaliana	0.068	220	-	-	-	-	-	-	-	-	-	Arabidopsis_thaliana	-	-	-	-	-
Arabidopsis_thaliana-AthalPSgn036433_Arabidopsis-thaliana	0.06	397	-	-	-	-	-	-	-	-	-	Arabidopsis_thaliana	-	-	-	-	-
Arabidopsis_thaliana-AthalPSgn036434_Arabidopsis-thaliana	0.062	477	-	-	-	-	-	-	-	-	-	Arabidopsis_thaliana	-	-	-	-	-
Arabidopsis_thaliana-AthalPSgn036435_Arabidopsis-thaliana	0.054	480	K18789	4.60E-164	554.3	251.97	xylogalacturonan_beta-1,3-xylosyltransferase_[EC:2.4.2.41]	high_score	PF03016	Exostosin_family	1.50E-53	Arabidopsis_thaliana	-	-	-	-	-
Arabidopsis_thaliana-AthalPSgn036436_Arabidopsis-thaliana	0.08	500	K00990	6.10E-36	132	170.47	[protein-PII]_uridylyltransferase_[EC:2.7.7.59]	-	PF01842	ACT_domain	5.60E-23	Arabidopsis_thaliana	COG2844	UTP:GlnB_(protein_PII)_uridylyltransferase	OT	-	5.90E-36
Arabidopsis_thaliana-AthalPSgn036437_Arabidopsis-thaliana	0.043	366	-	-	-	-	-	-	PF02485	Core-2/I-Branching_enzyme	2.30E-71	Arabidopsis_thaliana	-	-	-	-	-
Arabidopsis_thaliana-AthalPSgn036438_Arabidopsis-thaliana	0.12	208	K13153	1.20E-35	130.5	72.4	U11/U12_small_nuclear_ribonucleoprotein_25_kDa_protein	high_score	-	-	-	Arabidopsis_thaliana	-	-	-	-	-
Arabidopsis_thaliana-AthalPSgn036439_Arabidopsis-thaliana	0.149	623	K14515	2.40E-262	879.6	308.17	EIN3-binding_F-box_protein	high_score	PF13516	Leucine_Rich_repeat	3.10E-13	Arabidopsis_thaliana	COG5238	Ran_GTPase-activating_protein_(RanGAP)_involved_in_mRNA_processing_and_transport	J	-	2.00E-09
Arabidopsis_thaliana-AthalPSgn036440_Arabidopsis-thaliana	0.088	169	-	-	-	-	-	-	PF13259	Protein_of_unknown_function_(DUF4050)	4.50E-24	Arabidopsis_thaliana	-	-	-	-	-
Arabidopsis_thaliana-AthalPSgn036441_Arabidopsis-thaliana	0.084	820	K01115	3.40E-163	552.7	64.83	phospholipase_D1/2_[EC:3.1.4.4]	high_score	PF12357	Phospholipase_D_C_terminal_	1.90E-23	Arabidopsis_thaliana	COG1502	Phosphatidylserine/phosphatidylglycerophosphate/cardiolipin_synthase	I	Phospholipid_biosynthesis	2.00E-33
Arabidopsis_thaliana-AthalPSgn036442_Arabidopsis-thaliana	0.036	437	K06627	9.20E-127	431.1	328.73	cyclin-A	high_score	PF00134	Cyclin,_N-terminal_domain	3.50E-43	Arabidopsis_thaliana	-	-	-	-	-
Arabidopsis_thaliana-AthalPSgn036443_Arabidopsis-thaliana	0.079	189	K09286	1.20E-31	117.6	125.77	EREBP-like_factor	-	-	-	-	Arabidopsis_thaliana	-	-	-	-	-
Arabidopsis_thaliana-AthalPSgn036444_Arabidopsis-thaliana	0.138	419	K14611	4.10E-119	406.1	372.47	solute_carrier_family_23_(nucleobase_transporter),_member_1/2	high_score	PF00860	Permease_family	4.20E-36	Arabidopsis_thaliana	COG2233	Xanthine/uracil_permease	F	Pyrimidine_degradation	2.40E-42
Arabidopsis_thaliana-AthalPSgn036445_Arabidopsis-thaliana	0.079	313	K04733	1.20E-56	199.9	204.93	interleukin-1_receptor-associated_kinase_4_[EC:2.7.11.1]	-	PF07714	Protein_tyrosine_kinase	7.10E-30	Arabidopsis_thaliana	-	-	-	-	-
Arabidopsis_thaliana-AthalPSgn036446_Arabidopsis-thaliana	0.016	122	K00417	2.10E-36	132.2	45.67	ubiquinol-cytochrome_c_reductase_subunit_7	high_score	PF02271	Ubiquinol-cytochrome_C_reductase_complex_14kD_subunit	3.20E-25	Arabidopsis_thaliana	-	-	-	-	-
Arabidopsis_thaliana-AthalPSgn036447_Arabidopsis-thaliana	0.097	369	-	-	-	-	-	-	PF04862	Protein_of_unknown_function_(DUF642)	2.50E-84	Arabidopsis_thaliana	-	-	-	-	-
Arabidopsis_thaliana-AthalPSgn036448_Arabidopsis-thaliana	0.223	170	K13094	2.70E-19	77.4	88.6	RNA-binding_protein_5/10	-	PF00641	Zn-finger_in_Ran_binding_protein_and_others	2.30E-17	Arabidopsis_thaliana	-	-	-	-	-
Arabidopsis_thaliana-AthalPSgn036449_Arabidopsis-thaliana	0.071	420	-	-	-	-	-	-	-	-	-	Arabidopsis_thaliana	-	-	-	-	-
Arabidopsis_thaliana-AthalPSgn036450_Arabidopsis-thaliana	0.072	500	K11584	1.80E-195	658.4	53.2	serine/threonine-protein_phosphatase_2A_regulatory_subunit_B'	high_score	PF01603	Protein_phosphatase_2A_regulatory_B_subunit_(B56_family)	7.60E-177	Arabidopsis_thaliana	-	-	-	-	-
Arabidopsis_thaliana-AthalPSgn036451_Arabidopsis-thaliana	0.061	735	K17596	6.60E-26	98.7	646.37	SPOC_domain-containing_protein_1	-	PF07500	Transcription_factor_S-II_(TFIIS),_central_domain	2.50E-28	Arabidopsis_thaliana	-	-	-	-	-
Arabidopsis_thaliana-AthalPSgn036452_Arabidopsis-thaliana	0.118	347	K09510	8.00E-132	447.5	408.1	DnaJ_homolog_subfamily_B_member_4	high_score	PF01556	DnaJ_C_terminal_domain	1.60E-39	Arabidopsis_thaliana	COG0484	DnaJ-class_molecular_chaperone_with_C-terminal_Zn_finger_domain	O	-	9.80E-21
Arabidopsis_thaliana-AthalPSgn036453_Arabidopsis-thaliana	0.068	175	-	-	-	-	-	-	-	-	-	Arabidopsis_thaliana	-	-	-	-	-
Arabidopsis_thaliana-AthalPSgn036454_Arabidopsis-thaliana	0.087	433	K13420	1.30E-52	186.6	1147.33	LRR_receptor-like_serine/threonine-protein_kinase_FLS2_[EC:2.7.11.1]	-	PF13855	Leucine_rich_repeat	1.10E-15	Arabidopsis_thaliana	-	-	-	-	-
Arabidopsis_thaliana-AthalPSgn036455_Arabidopsis-thaliana	0.168	308	K10144	6.20E-117	397.4	270	RING_finger_and_CHY_zinc_finger_domain-containing_protein_1_[EC:2.3.2.27]	high_score	PF14599	Zinc-ribbon	1.60E-24	Arabidopsis_thaliana	-	-	-	-	-
Arabidopsis_thaliana-AthalPSgn036456_Arabidopsis-thaliana	0.064	405	-	-	-	-	-	-	-	-	-	Arabidopsis_thaliana	-	-	-	-	-
Arabidopsis_thaliana-AthalPSgn036457_Arabidopsis-thaliana	0.052	775	-	-	-	-	-	-	PF04782	Protein_of_unknown_function_(DUF632)	1.40E-98	Arabidopsis_thaliana	-	-	-	-	-
Arabidopsis_thaliana-AthalPSgn036458_Arabidopsis-thaliana	0.063	331	-	-	-	-	-	-	PF14111	Domain_of_unknown_function_(DUF4283)	1.20E-25	Arabidopsis_thaliana	-	-	-	-	-
Arabidopsis_thaliana-AthalPSgn036459_Arabidopsis-thaliana	0.127	392	-	-	-	-	-	-	PF03181	BURP_domain	9.90E-81	Arabidopsis_thaliana	-	-	-	-	-
Arabidopsis_thaliana-AthalPSgn036460_Arabidopsis-thaliana	0.124	417	K11816	1.70E-188	634.4	213.93	indole-3-pyruvate_monooxygenase_[EC:1.14.13.168]	high_score	PF00743	Flavin-binding_monooxygenase-like	1.50E-27	Arabidopsis_thaliana	COG2072	Predicted_flavoprotein_CzcO_associated_with_the_cation_diffusion_facilitator_CzcD	P	-	2.50E-62
Arabidopsis_thaliana-AthalPSgn036461_Arabidopsis-thaliana	0.095	574	K17710	8.00E-141	478.1	325.87	pentatricopeptide_repeat_domain-containing_protein_1	high_score	PF13041	PPR_repeat_family_	4.70E-72	Arabidopsis_thaliana	COG5616	TolB_amino-terminal_domain_(function_unknown)	T	-	2.20E-06
Arabidopsis_thaliana-AthalPSgn036462_Arabidopsis-thaliana	0.14	71	-	-	-	-	-	-	-	-	-	Arabidopsis_thaliana	-	-	-	-	-
Arabidopsis_thaliana-AthalPSgn036463_Arabidopsis-thaliana	0.066	360	K06889	1.70E-19	78.2	99.83	uncharacterized_protein	-	-	-	-	Arabidopsis_thaliana	COG3458	Cephalosporin-C_deacetylase_or_related_acetyl_esterase	Q	-	3.70E-25
Arabidopsis_thaliana-AthalPSgn036464_Arabidopsis-thaliana	0.091	459	K21776	1.20E-70	246.5	46.67	protein_lin-54	high_score	PF03638	Tesmin/TSO1-like_CXC_domain,_cysteine-rich_domain	8.80E-22	Arabidopsis_thaliana	-	-	-	-	-
Arabidopsis_thaliana-AthalPSgn036465_Arabidopsis-thaliana	0.068	567	K14570	4.00E-85	294.2	163.93	RNA_exonuclease_1_[EC:3.1.-.-]	high_score	-	-	-	Arabidopsis_thaliana	COG2176	DNA_polymerase_III,_alpha_subunit_(gram-positive_type)	L	-	2.60E-08
Arabidopsis_thaliana-AthalPSgn036466_Arabidopsis-thaliana	0.059	218	K09286	9.50E-36	130.8	125.77	EREBP-like_factor	high_score	PF00847	AP2_domain	7.20E-11	Arabidopsis_thaliana	-	-	-	-	-
Arabidopsis_thaliana-AthalPSgn036467_Arabidopsis-thaliana	0.042	654	K18789	2.80E-119	406.6	251.97	xylogalacturonan_beta-1,3-xylosyltransferase_[EC:2.4.2.41]	high_score	PF03016	Exostosin_family	1.10E-60	Arabidopsis_thaliana	-	-	-	-	-
Arabidopsis_thaliana-AthalPSgn036468_Arabidopsis-thaliana	0.075	331	K21630	8.50E-22	86.4	71.97	GATA-type_zinc_finger_protein_1	high_score	PF00320	GATA_zinc_finger	3.70E-13	Arabidopsis_thaliana	-	-	-	-	-
Arabidopsis_thaliana-AthalPSgn036469_Arabidopsis-thaliana	0.092	173	-	-	-	-	-	-	PF07911	Protein_of_unknown_function_(DUF1677)	2.30E-28	Arabidopsis_thaliana	-	-	-	-	-
Arabidopsis_thaliana-AthalPSgn036470_Arabidopsis-thaliana	0.047	481	-	-	-	-	-	-	PF08387	FBD	6.60E-12	Arabidopsis_thaliana	-	-	-	-	-
Arabidopsis_thaliana-AthalPSgn036471_Arabidopsis-thaliana	0.078	448	K15069	1.60E-10	48.3	193.57	F-box/TPR_repeat_protein_Pof3	-	-	-	-	Arabidopsis_thaliana	-	-	-	-	-
Arabidopsis_thaliana-AthalPSgn036472_Arabidopsis-thaliana	0.023	173	-	-	-	-	-	-	-	-	-	Arabidopsis_thaliana	-	-	-	-	-
Arabidopsis_thaliana-AthalPSgn036473_Arabidopsis-thaliana	0.1	588	K00029	5.30E-270	904.5	281.87	malate_dehydrogenase_(oxaloacetate-decarboxylating)(NADP+)_[EC:1.1.1.40]	high_score	PF03949	Malic_enzyme,_NAD_binding_domain	5.20E-97	Arabidopsis_thaliana	COG0281	Malic_enzyme	C	Urea_cycle	2.10E-87
Arabidopsis_thaliana-AthalPSgn036474_Arabidopsis-thaliana	0.066	509	K04122	6.60E-258	864.1	329.97	ent-kaurene_oxidase_[EC:1.14.14.86]	high_score	PF00067	Cytochrome_P450	2.40E-75	Arabidopsis_thaliana	COG2124	Cytochrome_P450	QV	Biotin_biosynthesis	2.10E-36
Arabidopsis_thaliana-AthalPSgn036475_Arabidopsis-thaliana	0.082	811	K20718	3.60E-177	599.1	685.17	LRR_receptor-like_serine/threonine-protein_kinase_ERECTA_[EC:2.7.11.1]	-	PF13855	Leucine_rich_repeat	2.80E-44	Arabidopsis_thaliana	COG1100	GTPase_SAR1_family_domain	R	-	1.10E-42
Arabidopsis_thaliana-AthalPSgn036476_Arabidopsis-thaliana	0.075	383	-	-	-	-	-	-	-	-	-	Arabidopsis_thaliana	-	-	-	-	-
Arabidopsis_thaliana-AthalPSgn036477_Arabidopsis-thaliana	0.085	1005	K13420	1.30E-270	908.5	1147.33	LRR_receptor-like_serine/threonine-protein_kinase_FLS2_[EC:2.7.11.1]	-	PF00069	Protein_kinase_domain	7.90E-46	Arabidopsis_thaliana	COG1100	GTPase_SAR1_family_domain	R	-	1.70E-29
Arabidopsis_thaliana-AthalPSgn036478_Arabidopsis-thaliana	0.034	115	-	-	-	-	-	-	PF03386	Early_nodulin_93_ENOD93_protein	1.20E-35	Arabidopsis_thaliana	-	-	-	-	-
Arabidopsis_thaliana-AthalPSgn036479_Arabidopsis-thaliana	0.092	432	-	-	-	-	-	-	PF03080	Neprosin	7.20E-71	Arabidopsis_thaliana	-	-	-	-	-
Arabidopsis_thaliana-AthalPSgn036480_Arabidopsis-thaliana	0.072	387	-	-	-	-	-	-	PF02485	Core-2/I-Branching_enzyme	5.20E-82	Arabidopsis_thaliana	-	-	-	-	-
Arabidopsis_thaliana-AthalPSgn036481_Arabidopsis-thaliana	0.069	101	-	-	-	-	-	-	-	-	-	Arabidopsis_thaliana	-	-	-	-	-
Arabidopsis_thaliana-AthalPSgn036482_Arabidopsis-thaliana	0.105	456	K01237	1.10E-232	781.1	744.3	myrosinase_[EC:3.2.1.147]	high_score	PF00232	Glycosyl_hydrolase_family_1	1.40E-107	Arabidopsis_thaliana	COG2723	Beta-glucosidase/6-phospho-beta-glucosidase/beta-galactosidase	G	-	5.10E-66
Arabidopsis_thaliana-AthalPSgn036483_Arabidopsis-thaliana	0.102	331	K17505	1.10E-54	193.6	257.87	protein_phosphatase_1K_[EC:3.1.3.16]	-	PF00481	Protein_phosphatase_2C	9.50E-44	Arabidopsis_thaliana	COG0631	Serine/threonine_protein_phosphatase_PrpC	T	-	3.20E-16
Arabidopsis_thaliana-AthalPSgn036484_Arabidopsis-thaliana	0.064	466	K01772	1.00E-129	440.3	59.37	protoporphyrin/coproporphyrin_ferrochelatase_[EC:4.99.1.1_4.99.1.9]	high_score	PF00762	Ferrochelatase	7.10E-107	Arabidopsis_thaliana	COG0276	Protoheme_ferro-lyase_(ferrochelatase)	H	Heme_biosynthesis	7.70E-99
Arabidopsis_thaliana-AthalPSgn036485_Arabidopsis-thaliana	0.125	160	-	-	-	-	-	-	PF05938	Plant_self-incompatibility_protein_S1	1.70E-20	Arabidopsis_thaliana	-	-	-	-	-
Arabidopsis_thaliana-AthalPSgn036486_Arabidopsis-thaliana	0.019	102	-	-	-	-	-	-	-	-	-	Arabidopsis_thaliana	-	-	-	-	-
Arabidopsis_thaliana-AthalPSgn036487_Arabidopsis-thaliana	0.014	141	-	-	-	-	-	-	-	-	-	Arabidopsis_thaliana	-	-	-	-	-
Arabidopsis_thaliana-AthalPSgn036488_Arabidopsis-thaliana	0.09	431	-	-	-	-	-	-	PF05938	Plant_self-incompatibility_protein_S1	7.20E-15	Arabidopsis_thaliana	-	-	-	-	-
Arabidopsis_thaliana-AthalPSgn036489_Arabidopsis-thaliana	0.102	175	-	-	-	-	-	-	-	-	-	Arabidopsis_thaliana	-	-	-	-	-
Arabidopsis_thaliana-AthalPSgn036490_Arabidopsis-thaliana	0.084	674	K01209	6.30E-120	409.8	124.1	alpha-L-arabinofuranosidase_[EC:3.2.1.55]	high_score	PF06964	Alpha-L-arabinofuranosidase_C-terminal_domain	1.70E-34	Arabidopsis_thaliana	COG3534	Alpha-L-arabinofuranosidase	G	-	6.50E-101
Arabidopsis_thaliana-AthalPSgn036491_Arabidopsis-thaliana	0.126	166	K13449	2.20E-64	223.8	138.23	pathogenesis-related_protein_1	high_score	PF00188	Cysteine-rich_secretory_protein_family	8.70E-19	Arabidopsis_thaliana	-	-	-	-	-
Arabidopsis_thaliana-AthalPSgn036492_Arabidopsis-thaliana	0.063	706	K04730	4.80E-88	303.7	377.53	interleukin-1_receptor-associated_kinase_1_[EC:2.7.11.1]	-	PF07714	Protein_tyrosine_kinase	1.70E-40	Arabidopsis_thaliana	COG5752	Signaling_protein_combining_a_Ser/Thr_protein_kinase_domain_and_the_GUN4/Ycf53_porphyrin-binding_domain	T	-	1.00E-21
Arabidopsis_thaliana-AthalPSgn036493_Arabidopsis-thaliana	0.073	976	-	-	-	-	-	-	PF10358	N-terminal_C2_in_EEIG1_and_EHBP1_proteins	1.20E-17	Arabidopsis_thaliana	-	-	-	-	-
Arabidopsis_thaliana-AthalPSgn036494_Arabidopsis-thaliana	0.075	173	K18835	1.70E-34	127.9	527.2	WRKY_transcription_factor_2	-	PF03106	WRKY_DNA_-binding_domain	6.40E-24	Arabidopsis_thaliana	-	-	-	-	-
Arabidopsis_thaliana-AthalPSgn036495_Arabidopsis-thaliana	0.072	567	K15264	7.00E-139	471.5	211.93	25S_rRNA_(cytosine2278-C5)-methyltransferase_[EC:2.1.1.311]	high_score	PF01189	16S_rRNA_methyltransferase_RsmB/F	4.70E-24	Arabidopsis_thaliana	COG0144	16S_rRNA_C967_or_C1407_C5-methylase,_RsmB/RsmF_family	J	16S_rRNA_modification	9.50E-53
Arabidopsis_thaliana-AthalPSgn036496_Arabidopsis-thaliana	0.124	556	-	-	-	-	-	-	PF03107	C1_domain	5.00E-44	Arabidopsis_thaliana	-	-	-	-	-
Arabidopsis_thaliana-AthalPSgn036497_Arabidopsis-thaliana	0.096	342	K15121	1.50E-112	383.3	214.1	solute_carrier_family_25,_member_44	high_score	PF00153	Mitochondrial_carrier_protein	4.10E-47	Arabidopsis_thaliana	-	-	-	-	-
Arabidopsis_thaliana-AthalPSgn036498_Arabidopsis-thaliana	0.105	255	K14960	1.70E-13	58.5	94.43	COMPASS_component_SPP1	-	PF12165	Alfin_	5.70E-64	Arabidopsis_thaliana	-	-	-	-	-
Arabidopsis_thaliana-AthalPSgn036499_Arabidopsis-thaliana	0.087	216	K22596	2.60E-107	365	200.27	gamma-glutamylcyclotransferase,_plant_[EC:4.3.2.9]	high_score	PF04752	ChaC-like_protein	2.20E-44	Arabidopsis_thaliana	COG3703	Gamma-glutamylcyclotransferase_ChaC2_(glutathione_degradation)	P	-	4.80E-33
Arabidopsis_thaliana-AthalPSgn036500_Arabidopsis-thaliana	0.067	341	K14499	3.60E-27	103.8	122.33	BRI1_kinase_inhibitor_1	-	-	-	-	Arabidopsis_thaliana	-	-	-	-	-
Arabidopsis_thaliana-AthalPSgn036501_Arabidopsis-thaliana	0.109	792	K05016	2.30E-286	959.8	751.7	chloride_channel_7	high_score	PF00654	Voltage_gated_chloride_channel	2.70E-93	Arabidopsis_thaliana	COG0038	H+/Cl-_antiporter_ClcA	P	-	5.60E-60
Arabidopsis_thaliana-AthalPSgn036502_Arabidopsis-thaliana	0.102	507	K08139	4.20E-111	379.7	407.77	MFS_transporter,_SP_family,_sugar:H+_symporter	-	PF00083	Sugar_(and_other)_transporter	2.80E-116	Arabidopsis_thaliana	COG2271	Sugar_phosphate_permease	G	-	2.30E-24
Arabidopsis_thaliana-AthalPSgn036503_Arabidopsis-thaliana	0.052	305	-	-	-	-	-	-	-	-	-	Arabidopsis_thaliana	-	-	-	-	-
Arabidopsis_thaliana-AthalPSgn036504_Arabidopsis-thaliana	0.085	349	K11838	1.40E-12	54.6	305.33	ubiquitin_carboxyl-terminal_hydrolase_7_[EC:3.4.19.12]	-	PF00917	MATH_domain	4.10E-19	Arabidopsis_thaliana	-	-	-	-	-
Arabidopsis_thaliana-AthalPSgn036505_Arabidopsis-thaliana	0.091	481	K12356	2.90E-211	710	637.77	coniferyl-alcohol_glucosyltransferase_[EC:2.4.1.111]	high_score	PF00201	UDP-glucoronosyl_and_UDP-glucosyl_transferase	7.80E-19	Arabidopsis_thaliana	COG1819	UDP:flavonoid_glycosyltransferase_YjiC,_YdhE_family	G	-	2.90E-27
Arabidopsis_thaliana-AthalPSgn036506_Arabidopsis-thaliana	0.076	352	K11838	2.30E-18	73.8	305.33	ubiquitin_carboxyl-terminal_hydrolase_7_[EC:3.4.19.12]	-	PF00917	MATH_domain	1.30E-18	Arabidopsis_thaliana	-	-	-	-	-
Arabidopsis_thaliana-AthalPSgn036507_Arabidopsis-thaliana	0.074	187	-	-	-	-	-	-	PF02298	Plastocyanin-like_domain	3.50E-30	Arabidopsis_thaliana	-	-	-	-	-
Arabidopsis_thaliana-AthalPSgn036508_Arabidopsis-thaliana	0.106	526	K08139	7.60E-106	362.3	407.77	MFS_transporter,_SP_family,_sugar:H+_symporter	-	PF00083	Sugar_(and_other)_transporter	3.50E-118	Arabidopsis_thaliana	COG2271	Sugar_phosphate_permease	G	-	1.50E-21
Arabidopsis_thaliana-AthalPSgn036509_Arabidopsis-thaliana	0.095	555	K09495	5.10E-275	920.7	594.2	T-complex_protein_1_subunit_gamma	high_score	PF00118	TCP-1/cpn60_chaperonin_family	1.80E-159	Arabidopsis_thaliana	COG0459	Chaperonin_GroEL_(HSP60_family)	O	-	4.70E-93
Arabidopsis_thaliana-AthalPSgn036510_Arabidopsis-thaliana	0.091	1196	K15535	0	1757.9	366.8	phosphoglucan,_water_dikinase_[EC:2.7.9.5]	high_score	PF01326	Pyruvate_phosphate_dikinase,_PEP/pyruvate_binding_domain	4.80E-32	Arabidopsis_thaliana	COG0574	Phosphoenolpyruvate_synthase/pyruvate_phosphate_dikinase	G	Gluconeogenesis	2.70E-32
Arabidopsis_thaliana-AthalPSgn036511_Arabidopsis-thaliana	0.086	430	K20827	1.00E-52	188	36.87	RNA_polymerase_II-associated_protein_2_[EC:3.1.3.16]	high_score	-	-	-	Arabidopsis_thaliana	-	-	-	-	-
Arabidopsis_thaliana-AthalPSgn036512_Arabidopsis-thaliana	0.08	112	-	-	-	-	-	-	PF09597	IGR_protein_motif	3.20E-15	Arabidopsis_thaliana	-	-	-	-	-
Arabidopsis_thaliana-AthalPSgn036513_Arabidopsis-thaliana	0.08	598	K14685	2.10E-74	258.7	139.2	solute_carrier_family_40_(iron-regulated_transporter),_member_1	high_score	PF06963	Ferroportin1_(FPN1)	4.00E-128	Arabidopsis_thaliana	-	-	-	-	-
Arabidopsis_thaliana-AthalPSgn036514_Arabidopsis-thaliana	0.077	709	K01868	1.30E-291	976.6	124.9	threonyl-tRNA_synthetase_[EC:6.1.1.3]	high_score	PF00587	tRNA_synthetase_class_II_core_domain_(G,_H,_P,_S_and_T)	1.30E-35	Arabidopsis_thaliana	COG0441	Threonyl-tRNA_synthetase	J	Aminoacyl-tRNA_synthetases	5.40E-227
Arabidopsis_thaliana-AthalPSgn036515_Arabidopsis-thaliana	0.264	87	-	-	-	-	-	-	-	-	-	Arabidopsis_thaliana	-	-	-	-	-
Arabidopsis_thaliana-AthalPSgn036516_Arabidopsis-thaliana	0.07	983	K21842	6.10E-205	691.4	28.2	protein_EFR3	high_score	-	-	-	Arabidopsis_thaliana	-	-	-	-	-
Arabidopsis_thaliana-AthalPSgn036517_Arabidopsis-thaliana	0.192	83	-	-	-	-	-	-	-	-	-	Arabidopsis_thaliana	-	-	-	-	-
Arabidopsis_thaliana-AthalPSgn036518_Arabidopsis-thaliana	0.087	444	K03363	2.90E-171	578.2	514.33	cell_division_cycle_20,_cofactor_of_APC_complex	high_score	PF00400	WD_domain,_G-beta_repeat	3.10E-19	Arabidopsis_thaliana	COG4946	Uncharacterized_N-terminal_domain_of_tricorn_protease,_contains_WD40_repeats	S	-	1.10E-16
Arabidopsis_thaliana-AthalPSgn036519_Arabidopsis-thaliana	0.073	853	-	-	-	-	-	-	PF14309	Domain_of_unknown_function_(DUF4378)	1.40E-25	Arabidopsis_thaliana	-	-	-	-	-
Arabidopsis_thaliana-AthalPSgn036520_Arabidopsis-thaliana	0.078	563	-	-	-	-	-	-	PF07887	Calmodulin_binding_protein-like	6.00E-99	Arabidopsis_thaliana	-	-	-	-	-
Arabidopsis_thaliana-AthalPSgn036521_Arabidopsis-thaliana	0.133	120	K21630	7.20E-16	66.9	71.97	GATA-type_zinc_finger_protein_1	-	PF00320	GATA_zinc_finger	1.30E-14	Arabidopsis_thaliana	-	-	-	-	-
Arabidopsis_thaliana-AthalPSgn036522_Arabidopsis-thaliana	0.072	316	K02342	5.00E-31	115.9	93.7	DNA_polymerase_III_subunit_epsilon_[EC:2.7.7.7]	high_score	PF00929	Exonuclease	2.50E-17	Arabidopsis_thaliana	COG2176	DNA_polymerase_III,_alpha_subunit_(gram-positive_type)	L	-	1.40E-33
Arabidopsis_thaliana-AthalPSgn036523_Arabidopsis-thaliana	0.051	289	K09260	8.10E-09	44	251.1	MADS-box_transcription_enhancer_factor_2A	-	-	-	-	Arabidopsis_thaliana	-	-	-	-	-
Arabidopsis_thaliana-AthalPSgn036524_Arabidopsis-thaliana	0.108	413	K10447	2.60E-19	77	713.7	kelch-like_protein_9/13	-	PF01344	Kelch_motif	1.80E-11	Arabidopsis_thaliana	COG3055	N-acetylneuraminic_acid_mutarotase	M	-	3.70E-23
Arabidopsis_thaliana-AthalPSgn036525_Arabidopsis-thaliana	0.046	108	-	-	-	-	-	-	-	-	-	Arabidopsis_thaliana	-	-	-	-	-
Arabidopsis_thaliana-AthalPSgn036526_Arabidopsis-thaliana	0.059	322	K08489	1.10E-103	354.8	129.87	syntaxin_16	high_score	PF05739	SNARE_domain	4.30E-13	Arabidopsis_thaliana	-	-	-	-	-
Arabidopsis_thaliana-AthalPSgn036527_Arabidopsis-thaliana	0.072	222	K22376	1.60E-14	62.3	81.83	E3_ubiquitin-protein_ligase_KCMF1_[EC:2.3.2.27]	-	PF14571	Stress-induced_protein_Di19,_C-terminal	1.60E-26	Arabidopsis_thaliana	-	-	-	-	-
Arabidopsis_thaliana-AthalPSgn036528_Arabidopsis-thaliana	0.061	863	K14827	5.30E-132	450.2	58.27	pre-rRNA-processing_protein_IPI1	high_score	-	-	-	Arabidopsis_thaliana	-	-	-	-	-
Arabidopsis_thaliana-AthalPSgn036529_Arabidopsis-thaliana	0.091	164	-	-	-	-	-	-	-	-	-	Arabidopsis_thaliana	-	-	-	-	-
Arabidopsis_thaliana-AthalPSgn036530_Arabidopsis-thaliana	0.072	1108	K22382	4.00E-65	228.5	231.8	WD_repeat-containing_protein_26	-	PF00400	WD_domain,_G-beta_repeat	8.00E-19	Arabidopsis_thaliana	COG4946	Uncharacterized_N-terminal_domain_of_tricorn_protease,_contains_WD40_repeats	S	-	5.60E-18
Arabidopsis_thaliana-AthalPSgn036531_Arabidopsis-thaliana	0.05	120	K09260	1.60E-07	39.8	251.1	MADS-box_transcription_enhancer_factor_2A	-	-	-	-	Arabidopsis_thaliana	-	-	-	-	-
Arabidopsis_thaliana-AthalPSgn036532_Arabidopsis-thaliana	0.085	957	K13420	2.30E-195	659.2	1147.33	LRR_receptor-like_serine/threonine-protein_kinase_FLS2_[EC:2.7.11.1]	-	PF13855	Leucine_rich_repeat	4.70E-46	Arabidopsis_thaliana	COG1100	GTPase_SAR1_family_domain	R	-	9.00E-48
Arabidopsis_thaliana-AthalPSgn036533_Arabidopsis-thaliana	0.045	287	K09260	1.10E-08	43.6	251.1	MADS-box_transcription_enhancer_factor_2A	-	-	-	-	Arabidopsis_thaliana	-	-	-	-	-
Arabidopsis_thaliana-AthalPSgn036534_Arabidopsis-thaliana	0.085	442	K03363	1.40E-172	582.5	514.33	cell_division_cycle_20,_cofactor_of_APC_complex	high_score	PF00400	WD_domain,_G-beta_repeat	1.50E-19	Arabidopsis_thaliana	COG4946	Uncharacterized_N-terminal_domain_of_tricorn_protease,_contains_WD40_repeats	S	-	1.70E-17
Arabidopsis_thaliana-AthalPSgn036535_Arabidopsis-thaliana	0.048	187	K09260	1.60E-08	43	251.1	MADS-box_transcription_enhancer_factor_2A	-	-	-	-	Arabidopsis_thaliana	-	-	-	-	-
Arabidopsis_thaliana-AthalPSgn036536_Arabidopsis-thaliana	0.069	901	K05387	0	1149.2	359.6	glutamate_receptor,_ionotropic,_plant	high_score	PF01094	Receptor_family_ligand_binding_region	2.80E-65	Arabidopsis_thaliana	COG0683	ABC-type_branched-chain_amino_acid_transport_system,_periplasmic_component	E	-	2.30E-22
Arabidopsis_thaliana-AthalPSgn036537_Arabidopsis-thaliana	0.092	691	K17710	1.80E-92	318.6	325.87	pentatricopeptide_repeat_domain-containing_protein_1	-	PF13041	PPR_repeat_family_	6.70E-69	Arabidopsis_thaliana	-	-	-	-	-
Arabidopsis_thaliana-AthalPSgn036538_Arabidopsis-thaliana	0.075	533	K14565	4.70E-229	769.4	543.8	nucleolar_protein_58	high_score	PF01798	snoRNA_binding_domain,_fibrillarin	3.10E-79	Arabidopsis_thaliana	COG1498	Box_C/D_ribonucleoprotein_Nop56/Prp31/SIK1_subunit	J	-	7.20E-66
Arabidopsis_thaliana-AthalPSgn036539_Arabidopsis-thaliana	0.075	306	K12412	1.20E-12	56.1	167.43	pheromone_receptor_transcription_factor	-	-	-	-	Arabidopsis_thaliana	-	-	-	-	-
Arabidopsis_thaliana-AthalPSgn036540_Arabidopsis-thaliana	0.071	445	K14565	4.80E-164	554.9	543.8	nucleolar_protein_58	high_score	PF01798	snoRNA_binding_domain,_fibrillarin	1.70E-69	Arabidopsis_thaliana	COG1498	Box_C/D_ribonucleoprotein_Nop56/Prp31/SIK1_subunit	J	-	3.70E-60
Arabidopsis_thaliana-AthalPSgn036541_Arabidopsis-thaliana	0.076	538	K14724	1.90E-148	503.1	476.77	solute_carrier_family_9_(sodium/hydrogen_exchanger),_member_8	high_score	PF00999	Sodium/hydrogen_exchanger_family	2.80E-54	Arabidopsis_thaliana	COG0025	NhaP-type_Na+/H+_or_K+/H+_antiporter	P	-	8.70E-57
Arabidopsis_thaliana-AthalPSgn036542_Arabidopsis-thaliana	0.009	103	-	-	-	-	-	-	-	-	-	Arabidopsis_thaliana	-	-	-	-	-
Arabidopsis_thaliana-AthalPSgn036543_Arabidopsis-thaliana	0.05	139	K02078	1.70E-17	71.4	39.6	acyl_carrier_protein	high_score	-	-	-	Arabidopsis_thaliana	-	-	-	-	-
Arabidopsis_thaliana-AthalPSgn036544_Arabidopsis-thaliana	0.08	297	K22988	7.20E-73	253.4	93.1	transmembrane_protein_adipocyte-associated_1	high_score	PF10160	Predicted_membrane_protein	1.60E-105	Arabidopsis_thaliana	-	-	-	-	-
Arabidopsis_thaliana-AthalPSgn036545_Arabidopsis-thaliana	0.046	1181	K20478	1.60E-08	40.2	210.33	golgin_subfamily_B_member_1	-	PF07899	Frigida-like_protein	3.20E-73	Arabidopsis_thaliana	-	-	-	-	-
Arabidopsis_thaliana-AthalPSgn036546_Arabidopsis-thaliana	0.064	948	-	-	-	-	-	-	PF07899	Frigida-like_protein	3.80E-99	Arabidopsis_thaliana	-	-	-	-	-
Arabidopsis_thaliana-AthalPSgn036547_Arabidopsis-thaliana	0.085	1104	K09518	3.00E-23	90.7	148.5	DnaJ_homolog_subfamily_B_member_12	-	PF11926	Domain_of_unknown_function_(DUF3444)	1.60E-111	Arabidopsis_thaliana	COG0484	DnaJ-class_molecular_chaperone_with_C-terminal_Zn_finger_domain	O	-	7.50E-08
Arabidopsis_thaliana-AthalPSgn036548_Arabidopsis-thaliana	0.062	303	-	-	-	-	-	-	PF12776	Myb/SANT-like_DNA-binding_domain	2.40E-18	Arabidopsis_thaliana	-	-	-	-	-
Arabidopsis_thaliana-AthalPSgn036549_Arabidopsis-thaliana	0.077	1038	K17710	1.20E-140	477.5	325.87	pentatricopeptide_repeat_domain-containing_protein_1	high_score	PF13041	PPR_repeat_family_	2.60E-97	Arabidopsis_thaliana	COG5616	TolB_amino-terminal_domain_(function_unknown)	T	-	1.90E-14
Arabidopsis_thaliana-AthalPSgn036550_Arabidopsis-thaliana	0.07	212	K17808	3.10E-26	100	33	mitochondrial_protein_import_protein_ZIM17	high_score	PF05180	DNL_zinc_finger	1.20E-13	Arabidopsis_thaliana	-	-	-	-	-
Arabidopsis_thaliana-AthalPSgn036551_Arabidopsis-thaliana	0.059	575	K17964	5.80E-26	98.7	641.47	leucine-rich_PPR_motif-containing_protein,_mitochondrial	-	PF13041	PPR_repeat_family_	6.50E-17	Arabidopsis_thaliana	-	-	-	-	-
Arabidopsis_thaliana-AthalPSgn036552_Arabidopsis-thaliana	0.045	370	-	-	-	-	-	-	-	-	-	Arabidopsis_thaliana	-	-	-	-	-
Arabidopsis_thaliana-AthalPSgn036553_Arabidopsis-thaliana	0.084	344	K14493	1.30E-201	676.6	225.77	gibberellin_receptor_GID1_[EC:3.-.-.-]	high_score	PF07859	alpha/beta_hydrolase_fold	4.00E-57	Arabidopsis_thaliana	COG0657	Acetyl_esterase/lipase	I	-	1.70E-30
Arabidopsis_thaliana-AthalPSgn036554_Arabidopsis-thaliana	0.052	628	-	-	-	-	-	-	-	-	-	Arabidopsis_thaliana	-	-	-	-	-
Arabidopsis_thaliana-AthalPSgn036555_Arabidopsis-thaliana	0.105	238	-	-	-	-	-	-	-	-	-	Arabidopsis_thaliana	-	-	-	-	-
Arabidopsis_thaliana-AthalPSgn036556_Arabidopsis-thaliana	0.094	191	-	-	-	-	-	-	PF05078	Protein_of_unknown_function_(DUF679)	8.30E-54	Arabidopsis_thaliana	-	-	-	-	-
Arabidopsis_thaliana-AthalPSgn036557_Arabidopsis-thaliana	0.053	241	K02717	4.90E-07	37.1	60.6	photosystem_II_oxygen-evolving_enhancer_protein_2	-	-	-	-	Arabidopsis_thaliana	-	-	-	-	-
Arabidopsis_thaliana-AthalPSgn036558_Arabidopsis-thaliana	0.075	369	K22696	5.60E-81	280.2	128.03	protein-lysine_N-methyltransferase_EEF2KMT_[EC:2.1.1.-]	high_score	PF10294	Lysine_methyltransferase	1.80E-16	Arabidopsis_thaliana	COG3897	Protein_N-terminal_and_lysine_N-methylase,_NNT1/EFM7_family	O	-	2.40E-18
Arabidopsis_thaliana-AthalPSgn036559_Arabidopsis-thaliana	0.097	368	K10664	2.30E-88	304.3	200.4	E3_ubiquitin-protein_ligase_ATL6/9/15/31/42/55_[EC:2.3.2.27]	high_score	PF13639	Ring_finger_domain	3.70E-11	Arabidopsis_thaliana	-	-	-	-	-
Arabidopsis_thaliana-AthalPSgn036560_Arabidopsis-thaliana	0.041	167	K12948	2.90E-59	207.3	45.27	signal_peptidase_complex_subunit_3_[EC:3.4.-.-]	high_score	PF04573	Signal_peptidase_subunit	3.20E-51	Arabidopsis_thaliana	-	-	-	-	-
Arabidopsis_thaliana-AthalPSgn036561_Arabidopsis-thaliana	0.125	216	-	-	-	-	-	-	-	-	-	Arabidopsis_thaliana	-	-	-	-	-
Arabidopsis_thaliana-AthalPSgn036562_Arabidopsis-thaliana	0.095	378	K00869	2.00E-105	360.5	150.87	mevalonate_kinase_[EC:2.7.1.36]	high_score	PF00288	GHMP_kinases_N_terminal_domain	9.30E-18	Arabidopsis_thaliana	COG1577	Mevalonate_kinase	I	Isoprenoid_biosynthesis	1.40E-63
Arabidopsis_thaliana-AthalPSgn036563_Arabidopsis-thaliana	0.075	491	K17710	1.30E-36	134.2	325.87	pentatricopeptide_repeat_domain-containing_protein_1	-	PF01535	PPR_repeat	4.50E-16	Arabidopsis_thaliana	-	-	-	-	-
Arabidopsis_thaliana-AthalPSgn036564_Arabidopsis-thaliana	0.075	451	K01875	1.00E-184	622.3	84.1	seryl-tRNA_synthetase_[EC:6.1.1.11]	high_score	PF00587	tRNA_synthetase_class_II_core_domain_(G,_H,_P,_S_and_T)	2.10E-35	Arabidopsis_thaliana	COG0172	Seryl-tRNA_synthetase	J	Aminoacyl-tRNA_synthetases	2.40E-132
Arabidopsis_thaliana-AthalPSgn036565_Arabidopsis-thaliana	0.081	282	K22940	2.50E-84	290.5	84.27	protein_YIPF1/2	high_score	PF04893	Yip1_domain	1.00E-14	Arabidopsis_thaliana	-	-	-	-	-
Arabidopsis_thaliana-AthalPSgn036566_Arabidopsis-thaliana	0.093	301	K20716	9.60E-59	206.8	389.73	mitogen-activated_protein_kinase_kinase_kinase_17/18	-	PF00069	Protein_kinase_domain	4.30E-38	Arabidopsis_thaliana	COG3899	Predicted_ATPase	R	-	4.20E-10
Arabidopsis_thaliana-AthalPSgn036567_Arabidopsis-thaliana	0.077	321	K13354	9.40E-75	259.3	250.33	solute_carrier_family_25_(peroxisomal_adenine_nucleotide_transporter),_member_17	high_score	PF00153	Mitochondrial_carrier_protein	2.80E-38	Arabidopsis_thaliana	-	-	-	-	-
Arabidopsis_thaliana-AthalPSgn036568_Arabidopsis-thaliana	0.126	458	K01184	2.40E-133	453.1	415.63	polygalacturonase_[EC:3.2.1.15]	high_score	PF00295	Glycosyl_hydrolases_family_28	2.10E-74	Arabidopsis_thaliana	COG5434	Polygalacturonase	G	-	9.40E-50
Arabidopsis_thaliana-AthalPSgn036569_Arabidopsis-thaliana	0.07	648	K07870	1.80E-249	837.4	119.9	mitochondrial_Rho_GTPase_1_[EC:3.6.5.-]	high_score	PF08356	EF_hand_associated	5.30E-29	Arabidopsis_thaliana	COG1100	GTPase_SAR1_family_domain	R	-	3.50E-16
Arabidopsis_thaliana-AthalPSgn036570_Arabidopsis-thaliana	0.065	765	K10406	1.50E-203	686.5	540.13	kinesin_family_member_C2/C3	high_score	PF00225	Kinesin_motor_domain	2.40E-108	Arabidopsis_thaliana	-	-	-	-	-
Arabidopsis_thaliana-AthalPSgn036571_Arabidopsis-thaliana	0.084	450	K03363	3.40E-176	594.4	514.33	cell_division_cycle_20,_cofactor_of_APC_complex	high_score	PF00400	WD_domain,_G-beta_repeat	5.40E-22	Arabidopsis_thaliana	COG4946	Uncharacterized_N-terminal_domain_of_tricorn_protease,_contains_WD40_repeats	S	-	3.80E-19
Arabidopsis_thaliana-AthalPSgn036572_Arabidopsis-thaliana	0.044	223	K09260	8.30E-08	40.7	251.1	MADS-box_transcription_enhancer_factor_2A	-	-	-	-	Arabidopsis_thaliana	-	-	-	-	-
Arabidopsis_thaliana-AthalPSgn036573_Arabidopsis-thaliana	0.098	700	K01897	2.40E-189	638.6	376.3	long-chain_acyl-CoA_synthetase_[EC:6.2.1.3]	high_score	PF00501	AMP-binding_enzyme	1.10E-104	Arabidopsis_thaliana	COG1022	Long-chain_acyl-CoA_synthetase_(AMP-forming)	I	-	3.20E-141
Arabidopsis_thaliana-AthalPSgn036574_Arabidopsis-thaliana	0.057	971	K21773	8.30E-79	273.7	73.57	protein_lin-9	high_score	PF06584	DIRP	1.70E-26	Arabidopsis_thaliana	-	-	-	-	-
Arabidopsis_thaliana-AthalPSgn036575_Arabidopsis-thaliana	0.059	336	K06634	6.80E-109	372.2	136.8	cyclin_H	high_score	PF16899	Cyclin_C-terminal_domain	6.40E-13	Arabidopsis_thaliana	-	-	-	-	-
Arabidopsis_thaliana-AthalPSgn036576_Arabidopsis-thaliana	0.084	648	K20285	1.60E-72	252.6	222	Rab9_effector_protein_with_kelch_motifs	high_score	PF13964	Kelch_motif	1.50E-29	Arabidopsis_thaliana	COG3055	N-acetylneuraminic_acid_mutarotase	M	-	4.40E-39
Arabidopsis_thaliana-AthalPSgn036577_Arabidopsis-thaliana	0.057	1072	K17398	4.50E-128	437	721.8	DNA_(cytosine-5)-methyltransferase_3A_[EC:2.1.1.37]	-	PF00855	PWWP_domain	7.40E-18	Arabidopsis_thaliana	-	-	-	-	-
Arabidopsis_thaliana-AthalPSgn036578_Arabidopsis-thaliana	0.106	150	K11251	1.00E-56	198.3	54.77	histone_H2A	high_score	PF16211	C-terminus_of_histone_H2A	1.00E-15	Arabidopsis_thaliana	-	-	-	-	-
Arabidopsis_thaliana-AthalPSgn036579_Arabidopsis-thaliana	0.133	352	K07213	8.20E-14	59.4	58.73	copper_chaperone	high_score	PF00403	Heavy-metal-associated_domain	4.10E-12	Arabidopsis_thaliana	-	-	-	-	-
Arabidopsis_thaliana-AthalPSgn036580_Arabidopsis-thaliana	0.109	82	K02971	2.40E-40	144	56.97	small_subunit_ribosomal_protein_S21e	high_score	PF01249	Ribosomal_protein_S21e_	1.30E-34	Arabidopsis_thaliana	-	-	-	-	-
Arabidopsis_thaliana-AthalPSgn036581_Arabidopsis-thaliana	0.08	335	-	-	-	-	-	-	-	-	-	Arabidopsis_thaliana	-	-	-	-	-
Arabidopsis_thaliana-AthalPSgn036582_Arabidopsis-thaliana	0.193	129	K12623	8.70E-57	197.9	77.3	U6_snRNA-associated_Sm-like_protein_LSm4	high_score	PF01423	LSM_domain_	6.80E-15	Arabidopsis_thaliana	COG1958	Small_nuclear_ribonucleoprotein_(snRNP)_homolog	K	-	5.80E-07
Arabidopsis_thaliana-AthalPSgn036583_Arabidopsis-thaliana	0.059	354	K10756	5.20E-139	471.5	295.5	replication_factor_C_subunit_3/5	high_score	-	-	-	Arabidopsis_thaliana	COG0470	DNA_polymerase_III,_delta_prime_subunit	L	-	4.30E-49
Arabidopsis_thaliana-AthalPSgn036584_Arabidopsis-thaliana	0.056	459	-	-	-	-	-	-	PF08387	FBD	1.50E-15	Arabidopsis_thaliana	-	-	-	-	-
Arabidopsis_thaliana-AthalPSgn036585_Arabidopsis-thaliana	0.062	96	-	-	-	-	-	-	-	-	-	Arabidopsis_thaliana	-	-	-	-	-
Arabidopsis_thaliana-AthalPSgn036586_Arabidopsis-thaliana	0.072	124	K02891	1.40E-51	181.6	45.43	large_subunit_ribosomal_protein_L22e	high_score	PF01776	Ribosomal_L22e_protein_family	3.20E-44	Arabidopsis_thaliana	-	-	-	-	-
Arabidopsis_thaliana-AthalPSgn036587_Arabidopsis-thaliana	0.042	142	K14488	8.50E-13	55.7	28.23	SAUR_family_protein	high_score	PF02519	Auxin_responsive_protein	3.90E-22	Arabidopsis_thaliana	-	-	-	-	-
Arabidopsis_thaliana-AthalPSgn036588_Arabidopsis-thaliana	0.103	327	K20716	2.00E-45	163	389.73	mitogen-activated_protein_kinase_kinase_kinase_17/18	-	PF00069	Protein_kinase_domain	7.60E-39	Arabidopsis_thaliana	COG3899	Predicted_ATPase	R	-	1.10E-14
Arabidopsis_thaliana-AthalPSgn036589_Arabidopsis-thaliana	0.073	342	-	-	-	-	-	-	-	-	-	Arabidopsis_thaliana	-	-	-	-	-
Arabidopsis_thaliana-AthalPSgn036590_Arabidopsis-thaliana	0.058	119	-	-	-	-	-	-	-	-	-	Arabidopsis_thaliana	-	-	-	-	-
Arabidopsis_thaliana-AthalPSgn036591_Arabidopsis-thaliana	0.043	114	K02881	3.50E-20	80.4	37.77	large_subunit_ribosomal_protein_L18	high_score	PF00861	Ribosomal_L18_of_archaea,_bacteria,_mitoch._and_chloroplast	3.20E-13	Arabidopsis_thaliana	COG0256	Ribosomal_protein_L18	J	Ribosome_50S_subunit	1.90E-15
Arabidopsis_thaliana-AthalPSgn036592_Arabidopsis-thaliana	0.123	300	-	-	-	-	-	-	PF03024	Folate_receptor_family	8.20E-24	Arabidopsis_thaliana	-	-	-	-	-
Arabidopsis_thaliana-AthalPSgn036593_Arabidopsis-thaliana	0.08	187	K02883	5.60E-94	320.8	33.83	large_subunit_ribosomal_protein_L18e	high_score	PF17135	Ribosomal_protein_60S_L18_and_50S_L18e	4.10E-90	Arabidopsis_thaliana	-	-	-	-	-
Arabidopsis_thaliana-AthalPSgn036594_Arabidopsis-thaliana	0.033	177	-	-	-	-	-	-	-	-	-	Arabidopsis_thaliana	-	-	-	-	-
Arabidopsis_thaliana-AthalPSgn036595_Arabidopsis-thaliana	0.08	732	K01051	8.10E-136	460.5	81.7	pectinesterase_[EC:3.1.1.11]	high_score	PF01095	Pectinesterase	2.20E-138	Arabidopsis_thaliana	COG4677	Pectin_methylesterase_and_related_acyl-CoA_thioesterases	GI	-	1.70E-83
Arabidopsis_thaliana-AthalPSgn036596_Arabidopsis-thaliana	0.071	278	-	-	-	-	-	-	-	-	-	Arabidopsis_thaliana	-	-	-	-	-
Arabidopsis_thaliana-AthalPSgn036597_Arabidopsis-thaliana	0.071	338	-	-	-	-	-	-	-	-	-	Arabidopsis_thaliana	-	-	-	-	-
Arabidopsis_thaliana-AthalPSgn036598_Arabidopsis-thaliana	0.085	187	K08066	3.60E-44	159.1	102.87	nuclear_transcription_factor_Y,_gamma	high_score	PF00808	Histone-like_transcription_factor_(CBF/NF-Y)_and_archaeal_histone	1.80E-15	Arabidopsis_thaliana	-	-	-	-	-
Arabidopsis_thaliana-AthalPSgn036599_Arabidopsis-thaliana	0.06	625	K10406	6.90E-132	449.5	540.13	kinesin_family_member_C2/C3	-	PF00225	Kinesin_motor_domain	2.60E-94	Arabidopsis_thaliana	-	-	-	-	-
Arabidopsis_thaliana-AthalPSgn036600_Arabidopsis-thaliana	0.046	320	K09260	2.80E-17	71.8	251.1	MADS-box_transcription_enhancer_factor_2A	-	PF00319	SRF-type_transcription_factor_(DNA-binding_and_dimerisation_domain)	1.50E-14	Arabidopsis_thaliana	-	-	-	-	-
Arabidopsis_thaliana-AthalPSgn036601_Arabidopsis-thaliana	0.061	1630	K18442	2.30E-64	225.6	1522.33	brefeldin_A-inhibited_guanine_nucleotide-exchange_protein	-	PF16206	C-terminal_region_of_Mon2_protein	5.20E-56	Arabidopsis_thaliana	-	-	-	-	-
Arabidopsis_thaliana-AthalPSgn036602_Arabidopsis-thaliana	0.093	192	-	-	-	-	-	-	PF04927	Seed_maturation_protein	3.10E-38	Arabidopsis_thaliana	-	-	-	-	-
Arabidopsis_thaliana-AthalPSgn036603_Arabidopsis-thaliana	0.076	184	K14800	1.30E-43	157	50.5	pre-rRNA-processing_protein_TSR2	high_score	PF10273	Pre-rRNA-processing_protein_TSR2	5.20E-16	Arabidopsis_thaliana	-	-	-	-	-
Arabidopsis_thaliana-AthalPSgn036604_Arabidopsis-thaliana	0.06	164	-	-	-	-	-	-	PF00407	Pathogenesis-related_protein_Bet_v_I_family	9.60E-49	Arabidopsis_thaliana	-	-	-	-	-
Arabidopsis_thaliana-AthalPSgn036605_Arabidopsis-thaliana	0.066	166	-	-	-	-	-	-	PF00407	Pathogenesis-related_protein_Bet_v_I_family	5.60E-57	Arabidopsis_thaliana	-	-	-	-	-
Arabidopsis_thaliana-AthalPSgn036606_Arabidopsis-thaliana	0.123	323	K22846	8.50E-136	460.6	595.7	S-sulfo-L-cysteine_synthase_(O-acetyl-L-serine-dependent)_[EC:2.5.1.144]	-	PF00291	Pyridoxal-phosphate_dependent_enzyme	1.10E-63	Arabidopsis_thaliana	COG0031	Cysteine_synthase	E	Cysteine_biosynthesis	3.50E-116
Arabidopsis_thaliana-AthalPSgn036607_Arabidopsis-thaliana	0.12	323	K22846	1.30E-135	460	595.7	S-sulfo-L-cysteine_synthase_(O-acetyl-L-serine-dependent)_[EC:2.5.1.144]	-	PF00291	Pyridoxal-phosphate_dependent_enzyme	2.50E-62	Arabidopsis_thaliana	COG0031	Cysteine_synthase	E	Cysteine_biosynthesis	6.20E-113
Arabidopsis_thaliana-AthalPSgn036608_Arabidopsis-thaliana	0.103	427	-	-	-	-	-	-	PF04504	Protein_of_unknown_function,_DUF573	6.40E-32	Arabidopsis_thaliana	-	-	-	-	-
Arabidopsis_thaliana-AthalPSgn036609_Arabidopsis-thaliana	0.113	185	K11991	4.60E-34	125.3	143.43	tRNA(adenine34)_deaminase_[EC:3.5.4.33]	-	PF00383	Cytidine_and_deoxycytidylate_deaminase_zinc-binding_region	3.90E-21	Arabidopsis_thaliana	COG0590	tRNA(Arg)_A34_adenosine_deaminase_TadA	J	Pyrimidine_salvagetRNA_modification	8.80E-35
Arabidopsis_thaliana-AthalPSgn036610_Arabidopsis-thaliana	0.075	133	K02974	7.80E-67	231.4	40.67	small_subunit_ribosomal_protein_S24e	high_score	PF01282	Ribosomal_protein_S24e	1.70E-34	Arabidopsis_thaliana	COG2004	Ribosomal_protein_S24E	J	Archaeal_ribosomal_proteins	2.00E-14
Arabidopsis_thaliana-AthalPSgn036611_Arabidopsis-thaliana	0.082	206	-	-	-	-	-	-	-	-	-	Arabidopsis_thaliana	-	-	-	-	-
Arabidopsis_thaliana-AthalPSgn036612_Arabidopsis-thaliana	0.107	289	-	-	-	-	-	-	PF05910	Plant_protein_of_unknown_function_(DUF868)	3.20E-97	Arabidopsis_thaliana	-	-	-	-	-
Arabidopsis_thaliana-AthalPSgn036613_Arabidopsis-thaliana	0.077	324	K10461	4.40E-09	43.3	626	kelch-like_protein_24/35	-	PF01344	Kelch_motif	5.30E-12	Arabidopsis_thaliana	COG3055	N-acetylneuraminic_acid_mutarotase	M	-	3.10E-09
Arabidopsis_thaliana-AthalPSgn036614_Arabidopsis-thaliana	0.076	352	K10461	3.20E-10	47.1	626	kelch-like_protein_24/35	-	-	-	-	Arabidopsis_thaliana	COG3055	N-acetylneuraminic_acid_mutarotase	M	-	5.10E-12
Arabidopsis_thaliana-AthalPSgn036615_Arabidopsis-thaliana	0.083	839	-	-	-	-	-	-	-	-	-	Arabidopsis_thaliana	-	-	-	-	-
Arabidopsis_thaliana-AthalPSgn036616_Arabidopsis-thaliana	0.072	625	K13917	3.50E-186	627.8	246.6	mRNA-capping_enzyme_[EC:2.7.7.50_3.6.1.-]	high_score	PF01331	mRNA_capping_enzyme,_catalytic_domain	7.30E-78	Arabidopsis_thaliana	COG2453	Protein-tyrosine_phosphatase	T	-	2.10E-11
Arabidopsis_thaliana-AthalPSgn036617_Arabidopsis-thaliana	0.079	316	K21843	1.40E-06	35.1	125.1	tetratricopeptide_repeat_protein_7	-	-	-	-	Arabidopsis_thaliana	COG3914	Predicted_O-linked_N-acetylglucosamine_transferase,_SPINDLY_family	O	-	5.40E-09
Arabidopsis_thaliana-AthalPSgn036618_Arabidopsis-thaliana	0.066	568	K08857	1.10E-141	480.7	428.43	NIMA_(never_in_mitosis_gene_a)-related_kinase_1/4/5_[EC:2.7.11.1]	high_score	PF00069	Protein_kinase_domain	7.80E-61	Arabidopsis_thaliana	COG5752	Signaling_protein_combining_a_Ser/Thr_protein_kinase_domain_and_the_GUN4/Ycf53_porphyrin-binding_domain	T	-	1.50E-29
Arabidopsis_thaliana-AthalPSgn036619_Arabidopsis-thaliana	0.068	233	K15919	1.00E-35	131.5	426.7	glyoxylate/hydroxypyruvate_reductase_[EC:1.1.1.79_1.1.1.81]	-	PF02826	D-isomer_specific_2-hydroxyacid_dehydrogenase,_NAD_binding_domain	1.80E-11	Arabidopsis_thaliana	COG1052	Lactate_dehydrogenase_or_related_2-hydroxyacid_dehydrogenase	CHR	Pyridoxal_phosphate_biosynthesis	6.70E-18
Arabidopsis_thaliana-AthalPSgn036620_Arabidopsis-thaliana	0.057	927	-	-	-	-	-	-	-	-	-	Arabidopsis_thaliana	-	-	-	-	-
Arabidopsis_thaliana-AthalPSgn036621_Arabidopsis-thaliana	0.112	435	K17964	5.60E-37	135.2	641.47	leucine-rich_PPR_motif-containing_protein,_mitochondrial	-	PF13041	PPR_repeat_family_	1.30E-27	Arabidopsis_thaliana	-	-	-	-	-
Arabidopsis_thaliana-AthalPSgn036622_Arabidopsis-thaliana	0.066	727	K17710	1.00E-127	434.9	325.87	pentatricopeptide_repeat_domain-containing_protein_1	high_score	PF13041	PPR_repeat_family_	1.00E-103	Arabidopsis_thaliana	-	-	-	-	-
Arabidopsis_thaliana-AthalPSgn036623_Arabidopsis-thaliana	0.097	390	K17964	3.40E-37	135.9	641.47	leucine-rich_PPR_motif-containing_protein,_mitochondrial	-	PF13041	PPR_repeat_family_	5.30E-28	Arabidopsis_thaliana	-	-	-	-	-
Arabidopsis_thaliana-AthalPSgn036624_Arabidopsis-thaliana	0.094	180	K13161	1.00E-54	194.2	476.1	heterogeneous_nuclear_ribonucleoprotein_R	-	PF00076	RNA_recognition_motif._(a.k.a._RRM,_RBD,_or_RNP_domain)	5.20E-11	Arabidopsis_thaliana	COG0724	RNA_recognition_motif_(RRM)_domain	J	-	2.70E-08
Arabidopsis_thaliana-AthalPSgn036625_Arabidopsis-thaliana	0.057	973	-	-	-	-	-	-	-	-	-	Arabidopsis_thaliana	-	-	-	-	-
Arabidopsis_thaliana-AthalPSgn036626_Arabidopsis-thaliana	0.075	106	-	-	-	-	-	-	-	-	-	Arabidopsis_thaliana	-	-	-	-	-
Arabidopsis_thaliana-AthalPSgn036627_Arabidopsis-thaliana	0.098	173	K08908	5.20E-60	210.6	317.43	light-harvesting_complex_I_chlorophyll_a/b_binding_protein_2	-	PF00504	Chlorophyll_A-B_binding_protein	2.80E-14	Arabidopsis_thaliana	-	-	-	-	-
Arabidopsis_thaliana-AthalPSgn036628_Arabidopsis-thaliana	0.096	559	K14638	3.20E-155	525.3	315.2	solute_carrier_family_15_(peptide/histidine_transporter),_member_3/4	high_score	PF00854	POT_family	1.40E-64	Arabidopsis_thaliana	COG3104	Dipeptide/tripeptide_permease	E	-	2.60E-26
Arabidopsis_thaliana-AthalPSgn036629_Arabidopsis-thaliana	0.084	190	-	-	-	-	-	-	PF04852	Protein_of_unknown_function_(DUF640)	7.60E-63	Arabidopsis_thaliana	-	-	-	-	-
Arabidopsis_thaliana-AthalPSgn036630_Arabidopsis-thaliana	0.08	434	-	-	-	-	-	-	-	-	-	Arabidopsis_thaliana	-	-	-	-	-
Arabidopsis_thaliana-AthalPSgn036631_Arabidopsis-thaliana	0.097	533	K15748	2.20E-257	862.7	1119.87	beta-D-glucopyranosyl_abscisate_beta-glucosidase_[EC:3.2.1.175]	-	PF00232	Glycosyl_hydrolase_family_1	1.60E-144	Arabidopsis_thaliana	COG2723	Beta-glucosidase/6-phospho-beta-glucosidase/beta-galactosidase	G	-	1.30E-98
Arabidopsis_thaliana-AthalPSgn036632_Arabidopsis-thaliana	0.136	453	-	-	-	-	-	-	PF01419	Jacalin-like_lectin_domain	1.10E-107	Arabidopsis_thaliana	-	-	-	-	-
Arabidopsis_thaliana-AthalPSgn036633_Arabidopsis-thaliana	0.087	685	K17604	4.70E-109	373.8	168	zinc_finger_SWIM_domain-containing_protein_3	high_score	PF03101	FAR1_DNA-binding_domain	5.80E-23	Arabidopsis_thaliana	-	-	-	-	-
Arabidopsis_thaliana-AthalPSgn036634_Arabidopsis-thaliana	0.092	669	K09490	0	1188.6	1046.6	heat_shock_70kDa_protein_5	high_score	PF00012	Hsp70_protein	3.60E-261	Arabidopsis_thaliana	COG0443	Molecular_chaperone_DnaK_(HSP70)	O	-	2.30E-162
Arabidopsis_thaliana-AthalPSgn036635_Arabidopsis-thaliana	0.062	286	-	-	-	-	-	-	-	-	-	Arabidopsis_thaliana	-	-	-	-	-
Arabidopsis_thaliana-AthalPSgn036636_Arabidopsis-thaliana	0.111	63	-	-	-	-	-	-	-	-	-	Arabidopsis_thaliana	-	-	-	-	-
Arabidopsis_thaliana-AthalPSgn036637_Arabidopsis-thaliana	0.157	216	-	-	-	-	-	-	PF03479	Domain_of_unknown_function_(DUF296)	6.00E-16	Arabidopsis_thaliana	-	-	-	-	-
Arabidopsis_thaliana-AthalPSgn036638_Arabidopsis-thaliana	0.099	131	-	-	-	-	-	-	-	-	-	Arabidopsis_thaliana	-	-	-	-	-
Arabidopsis_thaliana-AthalPSgn036639_Arabidopsis-thaliana	0.115	130	-	-	-	-	-	-	-	-	-	Arabidopsis_thaliana	-	-	-	-	-
Arabidopsis_thaliana-AthalPSgn036640_Arabidopsis-thaliana	0.189	148	-	-	-	-	-	-	-	-	-	Arabidopsis_thaliana	-	-	-	-	-
Arabidopsis_thaliana-AthalPSgn036641_Arabidopsis-thaliana	0.157	210	K15623	6.40E-13	57.1	65.1	protein_SSXT	-	PF05030	SSXT_protein_(N-terminal_region)	9.90E-21	Arabidopsis_thaliana	-	-	-	-	-
Arabidopsis_thaliana-AthalPSgn036642_Arabidopsis-thaliana	0.1	330	K13425	1.10E-32	122.2	222.17	WRKY_transcription_factor_22	-	PF03106	WRKY_DNA_-binding_domain	7.30E-24	Arabidopsis_thaliana	-	-	-	-	-
Arabidopsis_thaliana-AthalPSgn036643_Arabidopsis-thaliana	0.103	174	-	-	-	-	-	-	-	-	-	Arabidopsis_thaliana	-	-	-	-	-
Arabidopsis_thaliana-AthalPSgn036644_Arabidopsis-thaliana	0.106	858	K13435	1.50E-123	420	-	serine/threonine-protein_kinase_Pto	high_score	PF07714	Protein_tyrosine_kinase	4.50E-46	Arabidopsis_thaliana	COG5752	Signaling_protein_combining_a_Ser/Thr_protein_kinase_domain_and_the_GUN4/Ycf53_porphyrin-binding_domain	T	-	2.40E-18
Arabidopsis_thaliana-AthalPSgn036645_Arabidopsis-thaliana	0.067	192	-	-	-	-	-	-	PF07939	Protein_of_unknown_function_(DUF1685)	4.90E-22	Arabidopsis_thaliana	-	-	-	-	-
Arabidopsis_thaliana-AthalPSgn036646_Arabidopsis-thaliana	0.026	113	-	-	-	-	-	-	-	-	-	Arabidopsis_thaliana	-	-	-	-	-
Arabidopsis_thaliana-AthalPSgn036647_Arabidopsis-thaliana	0.06	296	K23222	2.40E-35	130.3	42.8	nuclease_HARBI1_[EC:3.1.-.-]	high_score	-	-	-	Arabidopsis_thaliana	-	-	-	-	-
Arabidopsis_thaliana-AthalPSgn036648_Arabidopsis-thaliana	0.049	917	K12867	0	1187.5	135.9	pre-mRNA-splicing_factor_SYF1	high_score	-	-	-	Arabidopsis_thaliana	COG3071	Uncharacterized_protein_HemY,_contains_HemY_N_domain_and_TPR_repeats_(unrelated_to_protoporphyrinogen_oxidase_HemY)	S	-	1.00E-14
Arabidopsis_thaliana-AthalPSgn036649_Arabidopsis-thaliana	0.061	147	K03116	3.50E-20	79.4	53.2	sec-independent_protein_translocase_protein_TatA	high_score	PF02416	mttA/Hcf106_family	6.20E-16	Arabidopsis_thaliana	COG1826	Twin-arginine_protein_secretion_pathway_components_TatA_and_TatB	U	-	3.90E-14
Arabidopsis_thaliana-AthalPSgn036650_Arabidopsis-thaliana	0.094	337	K15255	1.20E-76	266.6	102.4	ATP-dependent_DNA_helicase_PIF1_[EC:3.6.4.12]	high_score	PF05970	PIF1-like_helicase	9.90E-36	Arabidopsis_thaliana	COG0507	ATPase/5�-3�_helicase_helicase_subunit_RecD_of_the_DNA_repair_enzyme_RecBCD_(exonuclease_V)	L	-	5.30E-11
Arabidopsis_thaliana-AthalPSgn036651_Arabidopsis-thaliana	0.055	324	-	-	-	-	-	-	-	-	-	Arabidopsis_thaliana	-	-	-	-	-
Arabidopsis_thaliana-AthalPSgn036652_Arabidopsis-thaliana	0.106	377	K10046	2.40E-235	788.2	311.2	GDP-D-mannose_3',_5'-epimerase_[EC:5.1.3.18_5.1.3.-]	high_score	PF01370	NAD_dependent_epimerase/dehydratase_family	1.10E-43	Arabidopsis_thaliana	COG0451	Nucleoside-diphosphate-sugar_epimerase	M	-	9.10E-39
Arabidopsis_thaliana-AthalPSgn036653_Arabidopsis-thaliana	0.063	536	K11583	3.10E-170	575.1	60.63	serine/threonine-protein_phosphatase_2A_regulatory_subunit_B''	high_score	PF13499	EF-hand_domain_pair	4.80E-23	Arabidopsis_thaliana	COG5126	Ca2+-binding_protein,_EF-hand_superfamily	T	-	4.50E-06
Arabidopsis_thaliana-AthalPSgn036654_Arabidopsis-thaliana	0.093	408	K00717	1.00E-26	101.5	90.83	glycoprotein_6-alpha-L-fucosyltransferase_[EC:2.4.1.68]	high_score	-	-	-	Arabidopsis_thaliana	-	-	-	-	-
Arabidopsis_thaliana-AthalPSgn036655_Arabidopsis-thaliana	0.076	419	-	-	-	-	-	-	-	-	-	Arabidopsis_thaliana	-	-	-	-	-
Arabidopsis_thaliana-AthalPSgn036656_Arabidopsis-thaliana	0.04	148	K23222	9.30E-22	85.6	42.8	nuclease_HARBI1_[EC:3.1.-.-]	high_score	-	-	-	Arabidopsis_thaliana	-	-	-	-	-
Arabidopsis_thaliana-AthalPSgn036657_Arabidopsis-thaliana	0.08	536	K00717	4.60E-28	106	90.83	glycoprotein_6-alpha-L-fucosyltransferase_[EC:2.4.1.68]	high_score	-	-	-	Arabidopsis_thaliana	-	-	-	-	-
Arabidopsis_thaliana-AthalPSgn036658_Arabidopsis-thaliana	0.092	162	-	-	-	-	-	-	PF11690	Protein_of_unknown_function_(DUF3287)	1.20E-35	Arabidopsis_thaliana	-	-	-	-	-
Arabidopsis_thaliana-AthalPSgn036659_Arabidopsis-thaliana	0.123	307	-	-	-	-	-	-	-	-	-	Arabidopsis_thaliana	-	-	-	-	-
Arabidopsis_thaliana-AthalPSgn036660_Arabidopsis-thaliana	0.088	159	-	-	-	-	-	-	-	-	-	Arabidopsis_thaliana	-	-	-	-	-
Arabidopsis_thaliana-AthalPSgn036661_Arabidopsis-thaliana	0.066	617	K22911	7.10E-266	891.2	161.67	thiamine_phosphate_phosphatase_/_amino-HMP_aminohydrolase_[EC:3.1.3.100_3.5.99.-]	high_score	PF03070	TENA/THI-4/PQQC_family	7.60E-19	Arabidopsis_thaliana	COG0819	Aminopyrimidine_aminohydrolase_TenA_(thiamine_salvage_pathway)	H	-	8.80E-33
Arabidopsis_thaliana-AthalPSgn036662_Arabidopsis-thaliana	0.057	761	-	-	-	-	-	-	-	-	-	Arabidopsis_thaliana	-	-	-	-	-
Arabidopsis_thaliana-AthalPSgn036663_Arabidopsis-thaliana	0.144	173	-	-	-	-	-	-	PF05142	Domain_of_unknown_function_(DUF702)_	5.30E-30	Arabidopsis_thaliana	-	-	-	-	-
Arabidopsis_thaliana-AthalPSgn036664_Arabidopsis-thaliana	0.098	765	K05016	2.20E-270	907	751.7	chloride_channel_7	high_score	PF00654	Voltage_gated_chloride_channel	7.00E-96	Arabidopsis_thaliana	COG0038	H+/Cl-_antiporter_ClcA	P	-	4.00E-51
Arabidopsis_thaliana-AthalPSgn036665_Arabidopsis-thaliana	0.06	500	K18789	3.60E-208	699.7	251.97	xylogalacturonan_beta-1,3-xylosyltransferase_[EC:2.4.2.41]	high_score	PF03016	Exostosin_family	9.30E-52	Arabidopsis_thaliana	-	-	-	-	-
Arabidopsis_thaliana-AthalPSgn036666_Arabidopsis-thaliana	0.072	439	K10395	1.60E-18	74.1	725.57	kinesin_family_member_4/21/27	-	-	-	-	Arabidopsis_thaliana	-	-	-	-	-
Arabidopsis_thaliana-AthalPSgn036667_Arabidopsis-thaliana	0.053	408	K15283	7.60E-116	394.6	241.8	solute_carrier_family_35,_member_E1	high_score	PF03151	Triose-phosphate_Transporter_family	2.90E-120	Arabidopsis_thaliana	COG0697	Permease_of_the_drug/metabolite_transporter_(DMT)_superfamily	GER	-	1.40E-17
Arabidopsis_thaliana-AthalPSgn036668_Arabidopsis-thaliana	0.06	183	K06993	2.60E-07	38.5	151.13	ribonuclease_H-related_protein	-	PF13456	Reverse_transcriptase-like	6.20E-13	Arabidopsis_thaliana	COG3341	Ribonuclease_HI-related_protein,_contains_viroplasmin_and_RNaseH_domains	R	-	3.40E-07
Arabidopsis_thaliana-AthalPSgn036669_Arabidopsis-thaliana	0.1	437	K22683	3.10E-115	393.5	413.63	aspartyl_protease_family_protein_[EC:3.4.23.-]	-	PF14543	Xylanase_inhibitor_N-terminal	8.90E-55	Arabidopsis_thaliana	-	-	-	-	-
Arabidopsis_thaliana-AthalPSgn036670_Arabidopsis-thaliana	0.095	366	K12686	6.20E-28	105.5	197.5	outer_membrane_lipase/esterase	-	-	-	-	Arabidopsis_thaliana	COG3240	Phospholipase/lecithinase/hemolysin	IR	-	1.00E-36
Arabidopsis_thaliana-AthalPSgn036671_Arabidopsis-thaliana	0.073	365	K00166	3.60E-108	370	389.8	2-oxoisovalerate_dehydrogenase_E1_component_alpha_subunit_[EC:1.2.4.4]	-	PF00676	Dehydrogenase_E1_component	9.00E-60	Arabidopsis_thaliana	COG1071	TPP-dependent_pyruvate_or_acetoin_dehydrogenase_subunit_alpha	C	Pyruvate_oxidation	1.00E-60
Arabidopsis_thaliana-AthalPSgn036672_Arabidopsis-thaliana	0.045	155	-	-	-	-	-	-	-	-	-	Arabidopsis_thaliana	-	-	-	-	-
Arabidopsis_thaliana-AthalPSgn036673_Arabidopsis-thaliana	0.071	475	K22390	2.20E-118	404	107.97	acid_phosphatase_type_7	high_score	PF00149	Calcineurin-like_phosphoesterase	6.50E-20	Arabidopsis_thaliana	COG3540	Phosphodiesterase/alkaline_phosphatase_D	P	-	9.30E-26
Arabidopsis_thaliana-AthalPSgn036674_Arabidopsis-thaliana	0.104	516	-	-	-	-	-	-	-	-	-	Arabidopsis_thaliana	-	-	-	-	-
Arabidopsis_thaliana-AthalPSgn036675_Arabidopsis-thaliana	0.078	640	K15227	0	1053.3	242.43	arogenate_dehydrogenase_(NADP+),_plant_[EC:1.3.1.78]	high_score	PF02153	Prephenate_dehydrogenase	4.20E-29	Arabidopsis_thaliana	COG0287	Prephenate_dehydrogenase	E	Aromatic_amino_acid_biosynthesis	1.30E-54
Arabidopsis_thaliana-AthalPSgn036676_Arabidopsis-thaliana	0.107	382	K07964	2.10E-132	450.2	418.27	heparanase_[EC:3.2.1.166]	high_score	PF03662	Glycosyl_hydrolase_family_79,_N-terminal_domain_	9.70E-145	Arabidopsis_thaliana	COG3534	Alpha-L-arabinofuranosidase	G	-	6.70E-06
Arabidopsis_thaliana-AthalPSgn036677_Arabidopsis-thaliana	0.106	159	-	-	-	-	-	-	-	-	-	Arabidopsis_thaliana	-	-	-	-	-
Arabidopsis_thaliana-AthalPSgn036678_Arabidopsis-thaliana	0.082	290	K03768	9.60E-27	102	180.33	peptidyl-prolyl_cis-trans_isomerase_B_(cyclophilin_B)_[EC:5.2.1.8]	-	PF00160	Cyclophilin_type_peptidyl-prolyl_cis-trans_isomerase/CLD	2.50E-16	Arabidopsis_thaliana	COG0652	Peptidyl-prolyl_cis-trans_isomerase_(rotamase)_-_cyclophilin_family	O	-	1.90E-13
Arabidopsis_thaliana-AthalPSgn036679_Arabidopsis-thaliana	0.065	107	-	-	-	-	-	-	-	-	-	Arabidopsis_thaliana	-	-	-	-	-
Arabidopsis_thaliana-AthalPSgn036680_Arabidopsis-thaliana	0.088	630	K17086	1.20E-213	719	559.37	transmembrane_9_superfamily_member_2/4	high_score	PF02990	Endomembrane_protein_70	2.40E-177	Arabidopsis_thaliana	-	-	-	-	-
Arabidopsis_thaliana-AthalPSgn036681_Arabidopsis-thaliana	0.073	588	K00939	1.40E-61	215.8	115.43	adenylate_kinase_[EC:2.7.4.3]	high_score	PF00406	Adenylate_kinase	3.30E-48	Arabidopsis_thaliana	COG0563	Adenylate_kinase_or_related_kinase	F	Pyrimidine_biosynthesis	2.50E-42
Arabidopsis_thaliana-AthalPSgn036682_Arabidopsis-thaliana	0.006	328	-	-	-	-	-	-	PF04554	Extensin-like_region	1.20E-20	Arabidopsis_thaliana	-	-	-	-	-
Arabidopsis_thaliana-AthalPSgn036683_Arabidopsis-thaliana	0.053	544	K20043	2.80E-160	542.7	436.17	clathrin_coat_assembly_protein_AP180	high_score	PF07651	ANTH_domain	6.00E-90	Arabidopsis_thaliana	-	-	-	-	-
Arabidopsis_thaliana-AthalPSgn036684_Arabidopsis-thaliana	0.093	1539	K11728	2.60E-32	118.9	246.87	nucleosome-remodeling_factor_subunit_BPTF	-	-	-	-	Arabidopsis_thaliana	-	-	-	-	-
Arabidopsis_thaliana-AthalPSgn036685_Arabidopsis-thaliana	0.094	548	K06402	1.70E-07	38.6	106.43	stage_IV_sporulation_protein_FB_[EC:3.4.24.-]	-	-	-	-	Arabidopsis_thaliana	COG1994	Zn-dependent_protease_(includes_sporulation_protein_SpoIVFB)	O	-	6.90E-09
Arabidopsis_thaliana-AthalPSgn036686_Arabidopsis-thaliana	0.106	366	-	-	-	-	-	-	-	-	-	Arabidopsis_thaliana	-	-	-	-	-
Arabidopsis_thaliana-AthalPSgn036687_Arabidopsis-thaliana	0.107	102	-	-	-	-	-	-	-	-	-	Arabidopsis_thaliana	-	-	-	-	-
Arabidopsis_thaliana-AthalPSgn036688_Arabidopsis-thaliana	0.048	225	-	-	-	-	-	-	-	-	-	Arabidopsis_thaliana	-	-	-	-	-
Arabidopsis_thaliana-AthalPSgn036689_Arabidopsis-thaliana	0.069	272	-	-	-	-	-	-	-	-	-	Arabidopsis_thaliana	-	-	-	-	-
Arabidopsis_thaliana-AthalPSgn036690_Arabidopsis-thaliana	0.106	537	K01961	5.70E-225	754.8	670.6	acetyl-CoA_carboxylase,_biotin_carboxylase_subunit_[EC:6.4.1.2_6.3.4.14]	high_score	PF02786	Carbamoyl-phosphate_synthase_L_chain,_ATP_binding_domain	2.70E-79	Arabidopsis_thaliana	COG4770	Acetyl/propionyl-CoA_carboxylase,_alpha_subunit	I	-	5.30E-189
Arabidopsis_thaliana-AthalPSgn036691_Arabidopsis-thaliana	0.11	872	K04733	1.60E-97	334.2	204.93	interleukin-1_receptor-associated_kinase_4_[EC:2.7.11.1]	high_score	PF00069	Protein_kinase_domain	2.40E-51	Arabidopsis_thaliana	COG5752	Signaling_protein_combining_a_Ser/Thr_protein_kinase_domain_and_the_GUN4/Ycf53_porphyrin-binding_domain	T	-	2.30E-17
Arabidopsis_thaliana-AthalPSgn036692_Arabidopsis-thaliana	0.062	731	K04730	4.40E-88	303.8	377.53	interleukin-1_receptor-associated_kinase_1_[EC:2.7.11.1]	-	PF00069	Protein_kinase_domain	3.40E-40	Arabidopsis_thaliana	COG3899	Predicted_ATPase	R	-	2.20E-16
Arabidopsis_thaliana-AthalPSgn036693_Arabidopsis-thaliana	0.095	662	K13415	1.10E-94	326	668.57	protein_brassinosteroid_insensitive_1_[EC:2.7.10.1_2.7.11.1]	-	PF00069	Protein_kinase_domain	1.40E-27	Arabidopsis_thaliana	COG5752	Signaling_protein_combining_a_Ser/Thr_protein_kinase_domain_and_the_GUN4/Ycf53_porphyrin-binding_domain	T	-	2.80E-11
Arabidopsis_thaliana-AthalPSgn036694_Arabidopsis-thaliana	0.069	420	K06173	1.50E-43	157.3	191.33	tRNA_pseudouridine38-40_synthase_[EC:5.4.99.12]	-	PF01416	tRNA_pseudouridine_synthase	7.70E-11	Arabidopsis_thaliana	COG0101	tRNA_U38,U39,U40_pseudouridine_synthase_TruA	J	tRNA_modification	4.50E-41
Arabidopsis_thaliana-AthalPSgn036695_Arabidopsis-thaliana	0.078	446	K07198	4.50E-138	468.5	435.1	5'-AMP-activated_protein_kinase,_catalytic_alpha_subunit_[EC:2.7.11.11]	high_score	PF00069	Protein_kinase_domain	1.10E-70	Arabidopsis_thaliana	COG5752	Signaling_protein_combining_a_Ser/Thr_protein_kinase_domain_and_the_GUN4/Ycf53_porphyrin-binding_domain	T	-	1.90E-31
Arabidopsis_thaliana-AthalPSgn036696_Arabidopsis-thaliana	0.071	786	K12607	1.10E-189	640	121.7	CCR4-NOT_transcription_complex_subunit_10	high_score	-	-	-	Arabidopsis_thaliana	COG3071	Uncharacterized_protein_HemY,_contains_HemY_N_domain_and_TPR_repeats_(unrelated_to_protoporphyrinogen_oxidase_HemY)	S	-	7.60E-10
Arabidopsis_thaliana-AthalPSgn036697_Arabidopsis-thaliana	0.078	901	K13457	4.20E-197	664.8	640.53	disease_resistance_protein_RPM1	high_score	PF00931	NB-ARC_domain	1.50E-91	Arabidopsis_thaliana	COG3903	Predicted_ATPase	R	-	3.40E-29
Arabidopsis_thaliana-AthalPSgn036698_Arabidopsis-thaliana	0.047	381	-	-	-	-	-	-	PF10998	Protein_of_unknown_function_(DUF2838)	9.10E-39	Arabidopsis_thaliana	-	-	-	-	-
Arabidopsis_thaliana-AthalPSgn036699_Arabidopsis-thaliana	0.131	38	-	-	-	-	-	-	-	-	-	Arabidopsis_thaliana	-	-	-	-	-
Arabidopsis_thaliana-AthalPSgn036700_Arabidopsis-thaliana	0.058	68	-	-	-	-	-	-	-	-	-	Arabidopsis_thaliana	-	-	-	-	-
Arabidopsis_thaliana-AthalPSgn036701_Arabidopsis-thaliana	0.042	238	K11559	2.90E-10	48.1	93.77	kinetochore_protein_Mis12/MTW1	-	PF05859	Mis12_protein	6.30E-20	Arabidopsis_thaliana	-	-	-	-	-
Arabidopsis_thaliana-AthalPSgn036702_Arabidopsis-thaliana	0.084	248	K02985	1.70E-133	451.1	162.97	small_subunit_ribosomal_protein_S3e	high_score	PF00189	Ribosomal_protein_S3,_C-terminal_domain	1.90E-21	Arabidopsis_thaliana	COG0092	Ribosomal_protein_S3	J	Ribosome_30S_subunit	1.50E-24
Arabidopsis_thaliana-AthalPSgn036703_Arabidopsis-thaliana	0.079	189	-	-	-	-	-	-	-	-	-	Arabidopsis_thaliana	-	-	-	-	-
Arabidopsis_thaliana-AthalPSgn036704_Arabidopsis-thaliana	0.1	258	K09422	1.90E-57	201.7	117.1	transcription_factor_MYB,_plant	high_score	PF00249	Myb-like_DNA-binding_domain	1.30E-27	Arabidopsis_thaliana	-	-	-	-	-
Arabidopsis_thaliana-AthalPSgn036705_Arabidopsis-thaliana	0.07	494	K13430	1.50E-126	430.6	630.03	serine/threonine-protein_kinase_PBS1_[EC:2.7.11.1]	-	PF07714	Protein_tyrosine_kinase	8.70E-46	Arabidopsis_thaliana	COG5752	Signaling_protein_combining_a_Ser/Thr_protein_kinase_domain_and_the_GUN4/Ycf53_porphyrin-binding_domain	T	-	3.10E-24
Arabidopsis_thaliana-AthalPSgn036706_Arabidopsis-thaliana	0.077	246	K02730	1.20E-129	438.6	231.43	20S_proteasome_subunit_alpha_1_[EC:3.4.25.1]	high_score	PF00227	Proteasome_subunit	1.00E-52	Arabidopsis_thaliana	COG0638	20S_proteasome,_alpha_and_beta_subunits	O	-	7.80E-41
Arabidopsis_thaliana-AthalPSgn036707_Arabidopsis-thaliana	0.088	409	K06067	2.20E-165	558.8	689.4	histone_deacetylase_1/2_[EC:3.5.1.98]	-	PF00850	Histone_deacetylase_domain	2.00E-58	Arabidopsis_thaliana	COG0123	Acetoin_utilization_deacetylase_AcuC_or_a_related_deacetylase	Q	-	6.30E-50
Arabidopsis_thaliana-AthalPSgn036708_Arabidopsis-thaliana	0.051	155	K11644	3.80E-33	122.8	83.5	paired_amphipathic_helix_protein_Sin3a	high_score	PF02671	Paired_amphipathic_helix_repeat	4.20E-13	Arabidopsis_thaliana	-	-	-	-	-
Arabidopsis_thaliana-AthalPSgn036709_Arabidopsis-thaliana	0.065	198	K03259	1.20E-56	199.3	41.7	translation_initiation_factor_4E	high_score	PF01652	Eukaryotic_initiation_factor_4E	5.50E-46	Arabidopsis_thaliana	-	-	-	-	-
Arabidopsis_thaliana-AthalPSgn036710_Arabidopsis-thaliana	0.109	430	K01915	1.90E-115	394.1	24.77	glutamine_synthetase_[EC:6.3.1.2]	high_score	PF00120	Glutamine_synthetase,_catalytic_domain	4.00E-14	Arabidopsis_thaliana	COG0174	Glutamine_synthetase	E	Glutamine_biosynthesis	1.90E-40
Arabidopsis_thaliana-AthalPSgn036711_Arabidopsis-thaliana	0.078	192	-	-	-	-	-	-	-	-	-	Arabidopsis_thaliana	-	-	-	-	-
Arabidopsis_thaliana-AthalPSgn036712_Arabidopsis-thaliana	0.124	145	K03236	5.80E-69	238.4	58.43	translation_initiation_factor_1A	high_score	PF01176	Translation_initiation_factor_1A_/_IF-1	4.40E-20	Arabidopsis_thaliana	COG0361	Translation_initiation_factor_IF-1	J	Translation_factors	7.40E-15
Arabidopsis_thaliana-AthalPSgn036713_Arabidopsis-thaliana	0.058	603	K22685	1.10E-25	98.8	70	DNA-dependent_metalloprotease_WSS1_[EC:3.4.24.-]	high_score	PF08325	WLM_domain	6.90E-49	Arabidopsis_thaliana	-	-	-	-	-
Arabidopsis_thaliana-AthalPSgn036714_Arabidopsis-thaliana	0.061	687	K17275	3.60E-285	955.1	795.03	plastin-1	high_score	PF00307	Calponin_homology_(CH)_domain	1.90E-79	Arabidopsis_thaliana	-	-	-	-	-
Arabidopsis_thaliana-AthalPSgn036715_Arabidopsis-thaliana	0.109	119	K19891	4.80E-36	132	702.3	glucan_endo-1,3-beta-glucosidase_1/2/3_[EC:3.2.1.39]	-	PF07983	X8_domain	1.70E-18	Arabidopsis_thaliana	-	-	-	-	-
Arabidopsis_thaliana-AthalPSgn036716_Arabidopsis-thaliana	0.079	177	-	-	-	-	-	-	-	-	-	Arabidopsis_thaliana	-	-	-	-	-
Arabidopsis_thaliana-AthalPSgn036717_Arabidopsis-thaliana	0.105	446	K10260	1.10E-09	45.7	426.43	F-box_and_WD-40_domain_protein_7	-	-	-	-	Arabidopsis_thaliana	-	-	-	-	-
Arabidopsis_thaliana-AthalPSgn036718_Arabidopsis-thaliana	0.076	576	K00036	1.60E-203	684.9	352.7	glucose-6-phosphate_1-dehydrogenase_[EC:1.1.1.49_1.1.1.363]	high_score	PF02781	Glucose-6-phosphate_dehydrogenase,_C-terminal_domain	3.90E-108	Arabidopsis_thaliana	COG0364	Glucose-6-phosphate_1-dehydrogenase	G	Pentose_phosphate_pathway	7.70E-156
Arabidopsis_thaliana-AthalPSgn036719_Arabidopsis-thaliana	0.037	347	K15503	5.70E-14	59.6	393.33	serine/threonine-protein_phosphatase_6_regulatory_ankyrin_repeat_subunit_B	-	PF13962	Domain_of_unknown_function	3.00E-28	Arabidopsis_thaliana	-	-	-	-	-
Arabidopsis_thaliana-AthalPSgn036720_Arabidopsis-thaliana	0.085	282	K15503	8.90E-16	65.6	393.33	serine/threonine-protein_phosphatase_6_regulatory_ankyrin_repeat_subunit_B	-	PF12796	Ankyrin_repeats_(3_copies)	5.50E-22	Arabidopsis_thaliana	COG0666	Ankyrin_repeat	T	-	9.60E-09
Arabidopsis_thaliana-AthalPSgn036721_Arabidopsis-thaliana	0.086	1111	K12120	0	1851.5	1866.53	phytochrome_A	-	PF00360	Phytochrome_region	2.20E-55	Arabidopsis_thaliana	COG3614	Extracytoplasmic_sensor_domain_CHASE1_(specificity_unknown)	T	-	7.60E-34
Arabidopsis_thaliana-AthalPSgn036722_Arabidopsis-thaliana	0.056	196	-	-	-	-	-	-	-	-	-	Arabidopsis_thaliana	-	-	-	-	-
Arabidopsis_thaliana-AthalPSgn036723_Arabidopsis-thaliana	0.076	287	-	-	-	-	-	-	-	-	-	Arabidopsis_thaliana	-	-	-	-	-
Arabidopsis_thaliana-AthalPSgn036724_Arabidopsis-thaliana	0.106	206	K21994	9.10E-29	108.9	243.2	LOB_domain-containing_protein_18	-	PF03195	Lateral_organ_boundaries_(LOB)_domain	1.50E-28	Arabidopsis_thaliana	-	-	-	-	-
Arabidopsis_thaliana-AthalPSgn036725_Arabidopsis-thaliana	0.068	870	K12591	1.40E-205	693.1	404.53	exosome_complex_exonuclease_RRP6_[EC:3.1.13.-]	high_score	PF01612	3'-5'_exonuclease	7.20E-43	Arabidopsis_thaliana	COG0349	Ribonuclease_D	J	-	3.00E-51
Arabidopsis_thaliana-AthalPSgn036726_Arabidopsis-thaliana	0.07	155	K12153	2.10E-58	205.6	510.77	phenylalanine_N-monooxygenase_[EC:1.14.14.40]	-	PF00067	Cytochrome_P450	1.00E-29	Arabidopsis_thaliana	COG2124	Cytochrome_P450	QV	Biotin_biosynthesis	5.60E-14
Arabidopsis_thaliana-AthalPSgn036727_Arabidopsis-thaliana	0.11	1040	K00142	1.20E-288	968	407.83	acyl-CoA_synthetase_[EC:6.2.1.-]	high_score	PF00501	AMP-binding_enzyme	5.50E-52	Arabidopsis_thaliana	COG0365	Acyl-coenzyme_A_synthetase/AMP-(fatty)_acid_ligase	I	-	1.10E-52
Arabidopsis_thaliana-AthalPSgn036728_Arabidopsis-thaliana	0.153	444	-	-	-	-	-	-	PF01419	Jacalin-like_lectin_domain	7.90E-117	Arabidopsis_thaliana	-	-	-	-	-
Arabidopsis_thaliana-AthalPSgn036729_Arabidopsis-thaliana	0.076	429	K04733	1.40E-91	314.7	204.93	interleukin-1_receptor-associated_kinase_4_[EC:2.7.11.1]	high_score	PF00069	Protein_kinase_domain	2.90E-41	Arabidopsis_thaliana	COG5752	Signaling_protein_combining_a_Ser/Thr_protein_kinase_domain_and_the_GUN4/Ycf53_porphyrin-binding_domain	T	-	2.60E-18
Arabidopsis_thaliana-AthalPSgn036730_Arabidopsis-thaliana	0.095	961	K19036	4.10E-177	599.2	786.7	ATP-dependent_RNA/DNA_helicase_IGHMBP2_[EC:3.6.4.12_3.6.4.13]	-	PF13086	AAA_domain	4.00E-50	Arabidopsis_thaliana	COG1112	Superfamily_I_DNA_and/or_RNA_helicase	L	-	1.80E-97
Arabidopsis_thaliana-AthalPSgn036731_Arabidopsis-thaliana	0.101	956	K18670	8.20E-254	852.4	505.27	dual_specificity_protein_kinase_YAK1_[EC:2.7.12.1]	high_score	PF00069	Protein_kinase_domain	1.00E-48	Arabidopsis_thaliana	COG5752	Signaling_protein_combining_a_Ser/Thr_protein_kinase_domain_and_the_GUN4/Ycf53_porphyrin-binding_domain	T	-	7.70E-10
Arabidopsis_thaliana-AthalPSgn036732_Arabidopsis-thaliana	0.104	355	-	-	-	-	-	-	-	-	-	Arabidopsis_thaliana	-	-	-	-	-
Arabidopsis_thaliana-AthalPSgn036733_Arabidopsis-thaliana	0.032	153	-	-	-	-	-	-	-	-	-	Arabidopsis_thaliana	-	-	-	-	-
Arabidopsis_thaliana-AthalPSgn036734_Arabidopsis-thaliana	0.064	295	-	-	-	-	-	-	-	-	-	Arabidopsis_thaliana	-	-	-	-	-
Arabidopsis_thaliana-AthalPSgn036735_Arabidopsis-thaliana	0.067	477	K20667	8.10E-217	728.3	473.87	beta-amyrin_28-monooxygenase_[EC:1.14.14.126]	high_score	PF00067	Cytochrome_P450	1.70E-53	Arabidopsis_thaliana	COG2124	Cytochrome_P450	QV	Biotin_biosynthesis	4.10E-45
Arabidopsis_thaliana-AthalPSgn036736_Arabidopsis-thaliana	0.045	174	K02221	1.30E-16	68.6	22.8	YggT_family_protein	high_score	PF02325	YGGT_family	3.90E-11	Arabidopsis_thaliana	COG0762	Cytochrome_b6_maturation_protein_CCB3/Ycf19_and_related_maturases,_YggT_family	O	-	4.10E-13
Arabidopsis_thaliana-AthalPSgn036737_Arabidopsis-thaliana	0.085	140	K20667	1.60E-76	265.7	473.87	beta-amyrin_28-monooxygenase_[EC:1.14.14.126]	-	PF00067	Cytochrome_P450	2.70E-29	Arabidopsis_thaliana	COG2124	Cytochrome_P450	QV	Biotin_biosynthesis	1.30E-22
Arabidopsis_thaliana-AthalPSgn036738_Arabidopsis-thaliana	0.062	318	K20667	8.40E-117	398.5	473.87	beta-amyrin_28-monooxygenase_[EC:1.14.14.126]	-	PF00067	Cytochrome_P450	2.30E-12	Arabidopsis_thaliana	COG2124	Cytochrome_P450	QV	Biotin_biosynthesis	2.10E-13
Arabidopsis_thaliana-AthalPSgn036739_Arabidopsis-thaliana	0.093	760	K16205	0	1711.5	1638.1	tirucalladienol_synthase_[EC:5.4.99.56]	high_score	PF13243	Squalene-hopene_cyclase_C-terminal_domain	1.30E-48	Arabidopsis_thaliana	COG1657	Terpene_cyclase_SqhC	I	-	7.90E-108
Arabidopsis_thaliana-AthalPSgn036740_Arabidopsis-thaliana	0.092	420	K14271	4.10E-163	551.1	903.47	nicotianamine_aminotransferase_[EC:2.6.1.80]	-	PF00155	Aminotransferase_class_I_and_II	2.50E-51	Arabidopsis_thaliana	COG0436	Aspartate/methionine/tyrosine_aminotransferase	E	Isoleucine,_leucine,_valine_biosynthesis	8.70E-65
Arabidopsis_thaliana-AthalPSgn036741_Arabidopsis-thaliana	0.089	391	K02836	1.50E-107	367.7	346.7	peptide_chain_release_factor_2	high_score	PF03462	PCRF_domain	5.60E-51	Arabidopsis_thaliana	COG1186	Protein_chain_release_factor_PrfB	J	Translation_factors	2.10E-52
Arabidopsis_thaliana-AthalPSgn036742_Arabidopsis-thaliana	0.092	441	K09757	5.10E-209	702.2	-	serine_carboxypeptidase-like_8_[EC:3.4.16.-_2.3.1.92]	high_score	PF00450	Serine_carboxypeptidase	2.50E-126	Arabidopsis_thaliana	COG2939	Carboxypeptidase_C_(cathepsin_A)	E	-	1.60E-29
Arabidopsis_thaliana-AthalPSgn036743_Arabidopsis-thaliana	0.055	145	-	-	-	-	-	-	-	-	-	Arabidopsis_thaliana	-	-	-	-	-
Arabidopsis_thaliana-AthalPSgn036744_Arabidopsis-thaliana	0.057	471	-	-	-	-	-	-	PF07734	F-box_associated	2.60E-58	Arabidopsis_thaliana	-	-	-	-	-
Arabidopsis_thaliana-AthalPSgn036745_Arabidopsis-thaliana	0.093	730	K01303	3.50E-43	156.1	215.27	acylaminoacyl-peptidase_[EC:3.4.19.1]	-	PF00326	Prolyl_oligopeptidase_family	3.00E-43	Arabidopsis_thaliana	COG1506	Dipeptidyl_aminopeptidase/acylaminoacyl_peptidase	E	-	2.20E-38
Arabidopsis_thaliana-AthalPSgn036746_Arabidopsis-thaliana	0.165	254	K09250	1.10E-20	82.2	81.23	cellular_nucleic_acid-binding_protein	high_score	PF00098	Zinc_knuckle	7.20E-12	Arabidopsis_thaliana	-	-	-	-	-
Arabidopsis_thaliana-AthalPSgn036747_Arabidopsis-thaliana	0.102	448	K17505	1.60E-48	173.4	257.87	protein_phosphatase_1K_[EC:3.1.3.16]	-	PF00481	Protein_phosphatase_2C	2.20E-33	Arabidopsis_thaliana	COG0631	Serine/threonine_protein_phosphatase_PrpC	T	-	3.20E-13
Arabidopsis_thaliana-AthalPSgn036748_Arabidopsis-thaliana	0.114	482	K22683	5.30E-78	270.8	413.63	aspartyl_protease_family_protein_[EC:3.4.23.-]	-	PF14543	Xylanase_inhibitor_N-terminal	2.60E-41	Arabidopsis_thaliana	-	-	-	-	-
Arabidopsis_thaliana-AthalPSgn036749_Arabidopsis-thaliana	0.013	75	-	-	-	-	-	-	-	-	-	Arabidopsis_thaliana	-	-	-	-	-
Arabidopsis_thaliana-AthalPSgn036750_Arabidopsis-thaliana	0.114	333	-	-	-	-	-	-	PF03080	Neprosin	1.00E-46	Arabidopsis_thaliana	-	-	-	-	-
Arabidopsis_thaliana-AthalPSgn036751_Arabidopsis-thaliana	0.045	576	-	-	-	-	-	-	-	-	-	Arabidopsis_thaliana	-	-	-	-	-
Arabidopsis_thaliana-AthalPSgn036752_Arabidopsis-thaliana	0.11	362	K19269	6.00E-135	456.9	354.5	phosphoglycolate_phosphatase_[EC:3.1.3.18_3.1.3.48]	high_score	PF13344	Haloacid_dehalogenase-like_hydrolase	5.70E-34	Arabidopsis_thaliana	COG0647	Ribonucleotide_monophosphatase_NagD,_HAD_superfamily	F	-	3.90E-68
Arabidopsis_thaliana-AthalPSgn036753_Arabidopsis-thaliana	0.087	183	-	-	-	-	-	-	-	-	-	Arabidopsis_thaliana	-	-	-	-	-
Arabidopsis_thaliana-AthalPSgn036754_Arabidopsis-thaliana	0.103	87	-	-	-	-	-	-	-	-	-	Arabidopsis_thaliana	-	-	-	-	-
Arabidopsis_thaliana-AthalPSgn036755_Arabidopsis-thaliana	0.114	333	-	-	-	-	-	-	PF03080	Neprosin	1.00E-46	Arabidopsis_thaliana	-	-	-	-	-
Arabidopsis_thaliana-AthalPSgn036756_Arabidopsis-thaliana	0.11	362	K19269	6.00E-135	456.9	354.5	phosphoglycolate_phosphatase_[EC:3.1.3.18_3.1.3.48]	high_score	PF13344	Haloacid_dehalogenase-like_hydrolase	5.70E-34	Arabidopsis_thaliana	COG0647	Ribonucleotide_monophosphatase_NagD,_HAD_superfamily	F	-	3.90E-68
Arabidopsis_thaliana-AthalPSgn036757_Arabidopsis-thaliana	0.087	183	-	-	-	-	-	-	-	-	-	Arabidopsis_thaliana	-	-	-	-	-
Arabidopsis_thaliana-AthalPSgn036758_Arabidopsis-thaliana	0.048	62	-	-	-	-	-	-	-	-	-	Arabidopsis_thaliana	-	-	-	-	-
Arabidopsis_thaliana-AthalPSgn036759_Arabidopsis-thaliana	0.064	1871	K11000	0	2533.5	581.4	callose_synthase_[EC:2.4.1.-]	high_score	PF02364	1,3-beta-glucan_synthase_component_	5.80E-226	Arabidopsis_thaliana	-	-	-	-	-
Arabidopsis_thaliana-AthalPSgn036760_Arabidopsis-thaliana	0.109	693	K01895	0	1020.8	706.2	acetyl-CoA_synthetase_[EC:6.2.1.1]	high_score	PF00501	AMP-binding_enzyme	2.50E-95	Arabidopsis_thaliana	COG0365	Acyl-coenzyme_A_synthetase/AMP-(fatty)_acid_ligase	I	-	3.30E-227
Arabidopsis_thaliana-AthalPSgn036761_Arabidopsis-thaliana	0.089	490	K01188	3.00E-199	670.5	621.1	beta-glucosidase_[EC:3.2.1.21]	high_score	PF00232	Glycosyl_hydrolase_family_1	2.80E-174	Arabidopsis_thaliana	COG2723	Beta-glucosidase/6-phospho-beta-glucosidase/beta-galactosidase	G	-	9.50E-117
Arabidopsis_thaliana-AthalPSgn036762_Arabidopsis-thaliana	0.125	120	-	-	-	-	-	-	-	-	-	Arabidopsis_thaliana	-	-	-	-	-
Arabidopsis_thaliana-AthalPSgn036763_Arabidopsis-thaliana	0.141	134	-	-	-	-	-	-	PF00321	Plant_thionin	2.60E-13	Arabidopsis_thaliana	-	-	-	-	-
Arabidopsis_thaliana-AthalPSgn036764_Arabidopsis-thaliana	0.085	82	-	-	-	-	-	-	-	-	-	Arabidopsis_thaliana	-	-	-	-	-
Arabidopsis_thaliana-AthalPSgn036765_Arabidopsis-thaliana	0.073	1188	K13477	6.50E-121	412.6	-	R_protein_L6	high_score	PF01582	TIR_domain	1.50E-43	Arabidopsis_thaliana	COG3903	Predicted_ATPase	R	-	4.60E-22
Arabidopsis_thaliana-AthalPSgn036766_Arabidopsis-thaliana	0.123	609	K13863	2.30E-279	935.9	778.73	solute_carrier_family_7_(cationic_amino_acid_transporter),_member_1	high_score	PF13520	Amino_acid_permease	4.10E-55	Arabidopsis_thaliana	COG0531	Serine_transporter_YbeC,_amino_acid:H+_symporter_family	E	-	9.00E-89
Arabidopsis_thaliana-AthalPSgn036767_Arabidopsis-thaliana	0.051	137	-	-	-	-	-	-	-	-	-	Arabidopsis_thaliana	-	-	-	-	-
Arabidopsis_thaliana-AthalPSgn036768_Arabidopsis-thaliana	0.076	248	-	-	-	-	-	-	-	-	-	Arabidopsis_thaliana	-	-	-	-	-
Arabidopsis_thaliana-AthalPSgn036769_Arabidopsis-thaliana	0.098	153	-	-	-	-	-	-	-	-	-	Arabidopsis_thaliana	-	-	-	-	-
Arabidopsis_thaliana-AthalPSgn036770_Arabidopsis-thaliana	0.075	637	-	-	-	-	-	-	-	-	-	Arabidopsis_thaliana	-	-	-	-	-
Arabidopsis_thaliana-AthalPSgn036771_Arabidopsis-thaliana	0.083	811	K14486	6.50E-229	769.9	189	auxin_response_factor	high_score	PF06507	Auxin_response_factor	8.40E-30	Arabidopsis_thaliana	-	-	-	-	-
Arabidopsis_thaliana-AthalPSgn036772_Arabidopsis-thaliana	0.072	638	K10706	5.30E-189	638.1	441.8	senataxin_[EC:3.6.4.-]	high_score	PF13087	AAA_domain	6.40E-58	Arabidopsis_thaliana	COG1112	Superfamily_I_DNA_and/or_RNA_helicase	L	-	2.30E-66
Arabidopsis_thaliana-AthalPSgn036773_Arabidopsis-thaliana	0.082	242	-	-	-	-	-	-	PF07734	F-box_associated	8.80E-14	Arabidopsis_thaliana	-	-	-	-	-
Arabidopsis_thaliana-AthalPSgn036774_Arabidopsis-thaliana	0.079	859	K03455	1.10E-21	85	144.57	monovalent_cation:H+_antiporter-2,_CPA2_family	-	PF00999	Sodium/hydrogen_exchanger_family	2.30E-32	Arabidopsis_thaliana	COG0475	Kef-type_K+_transport_system,_membrane_component_KefB	P	-	5.20E-51
Arabidopsis_thaliana-AthalPSgn036775_Arabidopsis-thaliana	0.105	170	-	-	-	-	-	-	PF04398	Protein_of_unknown_function,_DUF538	7.00E-28	Arabidopsis_thaliana	-	-	-	-	-
Arabidopsis_thaliana-AthalPSgn036776_Arabidopsis-thaliana	0.063	877	K09667	1.20E-18	75	248.33	protein_O-GlcNAc_transferase_[EC:2.4.1.255]	-	PF07719	Tetratricopeptide_repeat	1.80E-13	Arabidopsis_thaliana	COG4235	Cytochrome_c-type_biogenesis_protein_CcmH/NrfG	CO	-	7.20E-18
Arabidopsis_thaliana-AthalPSgn036777_Arabidopsis-thaliana	0.088	692	K10706	3.40E-192	648.7	441.8	senataxin_[EC:3.6.4.-]	high_score	PF13087	AAA_domain	2.90E-55	Arabidopsis_thaliana	COG1112	Superfamily_I_DNA_and/or_RNA_helicase	L	-	2.20E-80
Arabidopsis_thaliana-AthalPSgn036778_Arabidopsis-thaliana	0.075	839	K10706	2.30E-221	745.1	441.8	senataxin_[EC:3.6.4.-]	high_score	PF13087	AAA_domain	1.80E-57	Arabidopsis_thaliana	COG1112	Superfamily_I_DNA_and/or_RNA_helicase	L	-	2.50E-77
Arabidopsis_thaliana-AthalPSgn036779_Arabidopsis-thaliana	0.061	455	K10706	4.60E-69	241.5	441.8	senataxin_[EC:3.6.4.-]	-	PF13086	AAA_domain	6.60E-13	Arabidopsis_thaliana	COG1112	Superfamily_I_DNA_and/or_RNA_helicase	L	-	7.60E-15
Arabidopsis_thaliana-AthalPSgn036780_Arabidopsis-thaliana	0.089	334	K22703	2.00E-103	354	607.83	hydroxy-3-indolylmethylglucosinolate_O-methyltransferase_[EC:2.1.1.-]	-	PF00891	O-methyltransferase	1.80E-51	Arabidopsis_thaliana	-	-	-	-	-
Arabidopsis_thaliana-AthalPSgn036781_Arabidopsis-thaliana	0.067	649	K00695	0	1152.5	203.87	sucrose_synthase_[EC:2.4.1.13]	high_score	PF00862	Sucrose_synthase	1.50E-203	Arabidopsis_thaliana	-	-	-	-	-
Arabidopsis_thaliana-AthalPSgn036782_Arabidopsis-thaliana	0.073	217	K22378	3.30E-17	70.4	113.33	E3_ubiquitin-protein_ligase_RNF181_[EC:2.3.2.27]	-	-	-	-	Arabidopsis_thaliana	-	-	-	-	-
Arabidopsis_thaliana-AthalPSgn036783_Arabidopsis-thaliana	0.115	677	-	-	-	-	-	-	PF03107	C1_domain	1.30E-62	Arabidopsis_thaliana	-	-	-	-	-
Arabidopsis_thaliana-AthalPSgn036784_Arabidopsis-thaliana	0.07	214	K22378	2.80E-07	38.4	113.33	E3_ubiquitin-protein_ligase_RNF181_[EC:2.3.2.27]	-	-	-	-	Arabidopsis_thaliana	-	-	-	-	-
Arabidopsis_thaliana-AthalPSgn036785_Arabidopsis-thaliana	0.067	208	K19041	2.30E-16	68	120	E3_ubiquitin-protein_ligase_RNF38/44_[EC:2.3.2.27]	-	-	-	-	Arabidopsis_thaliana	-	-	-	-	-
Arabidopsis_thaliana-AthalPSgn036786_Arabidopsis-thaliana	0.107	158	-	-	-	-	-	-	-	-	-	Arabidopsis_thaliana	-	-	-	-	-
Arabidopsis_thaliana-AthalPSgn036787_Arabidopsis-thaliana	0.072	192	K22378	9.60E-16	65.7	113.33	E3_ubiquitin-protein_ligase_RNF181_[EC:2.3.2.27]	-	-	-	-	Arabidopsis_thaliana	-	-	-	-	-
Arabidopsis_thaliana-AthalPSgn036788_Arabidopsis-thaliana	0.055	287	K12133	2.60E-58	206.2	319.07	MYB-related_transcription_factor_LHY	-	PF00249	Myb-like_DNA-binding_domain	2.30E-11	Arabidopsis_thaliana	-	-	-	-	-
Arabidopsis_thaliana-AthalPSgn036789_Arabidopsis-thaliana	0.067	208	K19041	7.70E-16	66.3	120	E3_ubiquitin-protein_ligase_RNF38/44_[EC:2.3.2.27]	-	-	-	-	Arabidopsis_thaliana	-	-	-	-	-
Arabidopsis_thaliana-AthalPSgn036790_Arabidopsis-thaliana	0.05	216	K22378	8.40E-16	65.8	113.33	E3_ubiquitin-protein_ligase_RNF181_[EC:2.3.2.27]	-	-	-	-	Arabidopsis_thaliana	-	-	-	-	-
Arabidopsis_thaliana-AthalPSgn036791_Arabidopsis-thaliana	0.061	180	K08332	9.20E-07	35.9	139.43	vacuolar_protein_8	-	-	-	-	Arabidopsis_thaliana	-	-	-	-	-
Arabidopsis_thaliana-AthalPSgn036792_Arabidopsis-thaliana	0.08	593	K17085	1.80E-297	995.4	693.73	transmembrane_9_superfamily_member_1	high_score	PF02990	Endomembrane_protein_70	4.40E-167	Arabidopsis_thaliana	-	-	-	-	-
Arabidopsis_thaliana-AthalPSgn036793_Arabidopsis-thaliana	0.109	485	-	-	-	-	-	-	PF05056	Protein_of_unknown_function_(DUF674)	2.50E-141	Arabidopsis_thaliana	-	-	-	-	-
Arabidopsis_thaliana-AthalPSgn036794_Arabidopsis-thaliana	0.089	493	K06874	1.90E-169	571.7	59.4	zinc_finger_protein	high_score	PF03367	ZPR1_zinc-finger_domain	2.40E-108	Arabidopsis_thaliana	COG1779	C4-type_Zn-finger_protein	R	-	7.90E-61
Arabidopsis_thaliana-AthalPSgn036795_Arabidopsis-thaliana	0.074	309	-	-	-	-	-	-	-	-	-	Arabidopsis_thaliana	-	-	-	-	-
Arabidopsis_thaliana-AthalPSgn036796_Arabidopsis-thaliana	0.07	385	K12850	1.80E-105	361.1	143.7	pre-mRNA-splicing_factor_38B	high_score	PF03371	PRP38_family	2.30E-42	Arabidopsis_thaliana	-	-	-	-	-
Arabidopsis_thaliana-AthalPSgn036797_Arabidopsis-thaliana	0.064	431	K09518	2.40E-28	107.5	148.5	DnaJ_homolog_subfamily_B_member_12	-	PF00226	DnaJ_domain	6.90E-18	Arabidopsis_thaliana	COG2214	Curved_DNA-binding_protein_CbpA,_contains_a_DnaJ-like_domain	K	-	4.50E-15
Arabidopsis_thaliana-AthalPSgn036798_Arabidopsis-thaliana	0.054	623	-	-	-	-	-	-	PF04510	Family_of_unknown_function_(DUF577)	4.30E-121	Arabidopsis_thaliana	-	-	-	-	-
Arabidopsis_thaliana-AthalPSgn036799_Arabidopsis-thaliana	0.052	615	K20222	1.90E-06	34.6	431.73	importin-5	-	PF04510	Family_of_unknown_function_(DUF577)	3.90E-130	Arabidopsis_thaliana	-	-	-	-	-
Arabidopsis_thaliana-AthalPSgn036800_Arabidopsis-thaliana	0.046	579	-	-	-	-	-	-	PF04510	Family_of_unknown_function_(DUF577)	5.20E-94	Arabidopsis_thaliana	-	-	-	-	-
Arabidopsis_thaliana-AthalPSgn036801_Arabidopsis-thaliana	0.072	607	-	-	-	-	-	-	PF04510	Family_of_unknown_function_(DUF577)	7.40E-108	Arabidopsis_thaliana	-	-	-	-	-
Arabidopsis_thaliana-AthalPSgn036802_Arabidopsis-thaliana	0.066	287	K09511	4.70E-27	103.9	494.5	DnaJ_homolog_subfamily_B_member_5	-	PF00226	DnaJ_domain	6.40E-17	Arabidopsis_thaliana	COG2214	Curved_DNA-binding_protein_CbpA,_contains_a_DnaJ-like_domain	K	-	1.00E-14
Arabidopsis_thaliana-AthalPSgn036803_Arabidopsis-thaliana	0.085	935	K13420	4.80E-128	436.3	1147.33	LRR_receptor-like_serine/threonine-protein_kinase_FLS2_[EC:2.7.11.1]	-	PF00069	Protein_kinase_domain	8.00E-46	Arabidopsis_thaliana	COG5752	Signaling_protein_combining_a_Ser/Thr_protein_kinase_domain_and_the_GUN4/Ycf53_porphyrin-binding_domain	T	-	1.70E-21
Arabidopsis_thaliana-AthalPSgn036804_Arabidopsis-thaliana	0.051	622	K20222	1.10E-07	38.8	431.73	importin-5	-	PF04510	Family_of_unknown_function_(DUF577)	1.40E-133	Arabidopsis_thaliana	-	-	-	-	-
Arabidopsis_thaliana-AthalPSgn036805_Arabidopsis-thaliana	0.05	631	-	-	-	-	-	-	PF04510	Family_of_unknown_function_(DUF577)	4.10E-138	Arabidopsis_thaliana	-	-	-	-	-
Arabidopsis_thaliana-AthalPSgn036806_Arabidopsis-thaliana	0.073	435	K09561	2.30E-14	61.5	99.63	STIP1_homology_and_U-box_containing_protein_1_[EC:2.3.2.27]	-	PF04564	U-box_domain	6.30E-19	Arabidopsis_thaliana	-	-	-	-	-
Arabidopsis_thaliana-AthalPSgn036807_Arabidopsis-thaliana	0.074	820	K21867	1.60E-198	669.4	322.97	potassium_channel	high_score	PF00520	Ion_transport_protein	5.60E-26	Arabidopsis_thaliana	COG0666	Ankyrin_repeat	T	-	4.40E-30
Arabidopsis_thaliana-AthalPSgn036808_Arabidopsis-thaliana	0.135	199	-	-	-	-	-	-	PF03080	Neprosin	1.20E-37	Arabidopsis_thaliana	-	-	-	-	-
Arabidopsis_thaliana-AthalPSgn036809_Arabidopsis-thaliana	0.085	457	K22132	9.40E-119	404.1	162.37	tRNA_threonylcarbamoyladenosine_dehydratase	high_score	PF00899	ThiF_family	1.30E-38	Arabidopsis_thaliana	COG1179	tRNA_A37_threonylcarbamoyladenosine_dehydratase	J	tRNA_modification	4.50E-55
Arabidopsis_thaliana-AthalPSgn036810_Arabidopsis-thaliana	0.091	230	-	-	-	-	-	-	-	-	-	Arabidopsis_thaliana	-	-	-	-	-
Arabidopsis_thaliana-AthalPSgn036811_Arabidopsis-thaliana	0.103	444	K11975	2.40E-50	178.9	148.2	E3_ubiquitin-protein_ligase_RNF144_[EC:2.3.2.31]	high_score	PF01485	IBR_domain,_a_half_RING-finger_domain	2.10E-17	Arabidopsis_thaliana	-	-	-	-	-
Arabidopsis_thaliana-AthalPSgn036812_Arabidopsis-thaliana	0.094	550	K17710	2.70E-69	242.1	325.87	pentatricopeptide_repeat_domain-containing_protein_1	-	PF01535	PPR_repeat	1.50E-64	Arabidopsis_thaliana	-	-	-	-	-
Arabidopsis_thaliana-AthalPSgn036813_Arabidopsis-thaliana	0.12	356	K01915	3.20E-115	393.4	24.77	glutamine_synthetase_[EC:6.3.1.2]	high_score	PF00120	Glutamine_synthetase,_catalytic_domain	1.50E-15	Arabidopsis_thaliana	COG0174	Glutamine_synthetase	E	Glutamine_biosynthesis	1.60E-41
Arabidopsis_thaliana-AthalPSgn036814_Arabidopsis-thaliana	0.067	163	K15040	5.60E-23	89.6	72.13	voltage-dependent_anion_channel_protein_2	high_score	PF01459	Eukaryotic_porin	4.20E-18	Arabidopsis_thaliana	-	-	-	-	-
Arabidopsis_thaliana-AthalPSgn036815_Arabidopsis-thaliana	0.139	652	-	-	-	-	-	-	PF03107	C1_domain	6.40E-67	Arabidopsis_thaliana	-	-	-	-	-
Arabidopsis_thaliana-AthalPSgn036816_Arabidopsis-thaliana	0.051	1051	K06678	2.60E-192	649.4	105.5	condensin_complex_subunit_3	high_score	PF12719	Nuclear_condensing_complex_subunits,_C-term_domain	3.90E-57	Arabidopsis_thaliana	-	-	-	-	-
Arabidopsis_thaliana-AthalPSgn036817_Arabidopsis-thaliana	0.056	607	-	-	-	-	-	-	PF04510	Family_of_unknown_function_(DUF577)	4.10E-119	Arabidopsis_thaliana	-	-	-	-	-
Arabidopsis_thaliana-AthalPSgn036818_Arabidopsis-thaliana	0.163	288	-	-	-	-	-	-	PF01657	Salt_stress_response/antifungal	2.30E-26	Arabidopsis_thaliana	-	-	-	-	-
Arabidopsis_thaliana-AthalPSgn036819_Arabidopsis-thaliana	0.065	137	K13993	2.20E-30	112.8	65.17	HSP20_family_protein	high_score	PF00011	Hsp20/alpha_crystallin_family	1.90E-18	Arabidopsis_thaliana	COG0071	Small_heat_shock_protein_IbpA,_HSP20_family	O	-	7.60E-20
Arabidopsis_thaliana-AthalPSgn036820_Arabidopsis-thaliana	0.095	356	K12686	7.80E-32	118.4	197.5	outer_membrane_lipase/esterase	-	PF00657	GDSL-like_Lipase/Acylhydrolase	2.60E-16	Arabidopsis_thaliana	COG3240	Phospholipase/lecithinase/hemolysin	IR	-	8.70E-43
Arabidopsis_thaliana-AthalPSgn036821_Arabidopsis-thaliana	0.197	288	K12881	8.30E-62	217.1	86.87	THO_complex_subunit_4	high_score	PF00076	RNA_recognition_motif._(a.k.a._RRM,_RBD,_or_RNP_domain)	1.30E-11	Arabidopsis_thaliana	COG0724	RNA_recognition_motif_(RRM)_domain	J	-	3.20E-08
Arabidopsis_thaliana-AthalPSgn036822_Arabidopsis-thaliana	0.082	182	-	-	-	-	-	-	-	-	-	Arabidopsis_thaliana	-	-	-	-	-
Arabidopsis_thaliana-AthalPSgn036823_Arabidopsis-thaliana	0.089	168	K17632	3.20E-12	53.3	1089.93	RAS_protein_activator-like_1	-	PF00168	C2_domain	1.60E-19	Arabidopsis_thaliana	-	-	-	-	-
Arabidopsis_thaliana-AthalPSgn036824_Arabidopsis-thaliana	0.074	241	K09511	2.90E-27	104.6	494.5	DnaJ_homolog_subfamily_B_member_5	-	PF00226	DnaJ_domain	1.90E-17	Arabidopsis_thaliana	COG2214	Curved_DNA-binding_protein_CbpA,_contains_a_DnaJ-like_domain	K	-	3.40E-14
Arabidopsis_thaliana-AthalPSgn036825_Arabidopsis-thaliana	0.057	207	K09518	2.10E-24	94.5	148.5	DnaJ_homolog_subfamily_B_member_12	-	PF00226	DnaJ_domain	2.80E-13	Arabidopsis_thaliana	COG2214	Curved_DNA-binding_protein_CbpA,_contains_a_DnaJ-like_domain	K	-	6.60E-08
Arabidopsis_thaliana-AthalPSgn036826_Arabidopsis-thaliana	0.142	161	K13448	8.40E-48	170.3	130.43	calcium-binding_protein_CML	high_score	PF00036	EF_hand	1.20E-33	Arabidopsis_thaliana	COG5126	Ca2+-binding_protein,_EF-hand_superfamily	T	-	7.00E-32
Arabidopsis_thaliana-AthalPSgn036827_Arabidopsis-thaliana	0.073	149	K02183	2.90E-82	282.3	177.9	calmodulin	high_score	PF00036	EF_hand	1.90E-39	Arabidopsis_thaliana	COG5126	Ca2+-binding_protein,_EF-hand_superfamily	T	-	4.40E-37
Arabidopsis_thaliana-AthalPSgn036828_Arabidopsis-thaliana	0.115	552	K04730	2.10E-85	295	377.53	interleukin-1_receptor-associated_kinase_1_[EC:2.7.11.1]	-	PF00069	Protein_kinase_domain	3.20E-42	Arabidopsis_thaliana	COG5752	Signaling_protein_combining_a_Ser/Thr_protein_kinase_domain_and_the_GUN4/Ycf53_porphyrin-binding_domain	T	-	9.80E-20
Arabidopsis_thaliana-AthalPSgn036829_Arabidopsis-thaliana	0.074	307	K12126	1.60E-13	58.7	349.57	phytochrome-interacting_factor_3	-	-	-	-	Arabidopsis_thaliana	-	-	-	-	-
Arabidopsis_thaliana-AthalPSgn036830_Arabidopsis-thaliana	0.12	283	K09874	7.90E-109	370.7	272.87	aquaporin_NIP	high_score	PF00230	Major_intrinsic_protein	1.70E-52	Arabidopsis_thaliana	COG0580	Glycerol_uptake_facilitator_or_related_aquaporin_(Major_Intrinsic_protein_Family)	G	-	2.40E-61
Arabidopsis_thaliana-AthalPSgn036831_Arabidopsis-thaliana	0.127	283	K09874	1.30E-109	373.2	272.87	aquaporin_NIP	high_score	PF00230	Major_intrinsic_protein	6.50E-55	Arabidopsis_thaliana	COG0580	Glycerol_uptake_facilitator_or_related_aquaporin_(Major_Intrinsic_protein_Family)	G	-	1.50E-61
Arabidopsis_thaliana-AthalPSgn036832_Arabidopsis-thaliana	0.122	1266	K01469	0	1846.2	835.03	5-oxoprolinase_(ATP-hydrolysing)_[EC:3.5.2.9]	high_score	PF02538	Hydantoinase_B/oxoprolinase	4.90E-220	Arabidopsis_thaliana	COG0146	N-methylhydantoinase_B/oxoprolinase/acetone_carboxylase,_alpha_subunit	EQ	-	1.40E-234
Arabidopsis_thaliana-AthalPSgn036833_Arabidopsis-thaliana	0.088	214	-	-	-	-	-	-	PF14009	Domain_of_unknown_function_(DUF4228)	1.30E-15	Arabidopsis_thaliana	-	-	-	-	-
Arabidopsis_thaliana-AthalPSgn036834_Arabidopsis-thaliana	0.075	343	K00868	1.10E-112	384.1	138.73	pyridoxine_kinase_[EC:2.7.1.35]	high_score	PF08543	Phosphomethylpyrimidine_kinase	5.00E-13	Arabidopsis_thaliana	COG2240	Pyridoxal/pyridoxine/pyridoxamine_kinase	H	Pyridoxal_phosphate_biosynthesis	5.30E-65
Arabidopsis_thaliana-AthalPSgn036835_Arabidopsis-thaliana	0.072	262	K07213	3.00E-13	57.7	58.73	copper_chaperone	-	-	-	-	Arabidopsis_thaliana	-	-	-	-	-
Arabidopsis_thaliana-AthalPSgn036836_Arabidopsis-thaliana	0.138	281	K04506	4.00E-73	254.4	77.6	E3_ubiquitin-protein_ligase_SIAH1_[EC:2.3.2.27]	high_score	PF03145	Seven_in_absentia_protein_family	5.50E-18	Arabidopsis_thaliana	-	-	-	-	-
Arabidopsis_thaliana-AthalPSgn036837_Arabidopsis-thaliana	0.101	286	K04506	5.30E-76	263.8	77.6	E3_ubiquitin-protein_ligase_SIAH1_[EC:2.3.2.27]	high_score	PF03145	Seven_in_absentia_protein_family	7.10E-14	Arabidopsis_thaliana	-	-	-	-	-
Arabidopsis_thaliana-AthalPSgn036838_Arabidopsis-thaliana	0.099	241	K04506	9.20E-42	151.7	77.6	E3_ubiquitin-protein_ligase_SIAH1_[EC:2.3.2.27]	high_score	PF03145	Seven_in_absentia_protein_family	2.80E-15	Arabidopsis_thaliana	-	-	-	-	-
Arabidopsis_thaliana-AthalPSgn036839_Arabidopsis-thaliana	0.115	276	K04506	3.70E-70	244.7	77.6	E3_ubiquitin-protein_ligase_SIAH1_[EC:2.3.2.27]	high_score	PF03145	Seven_in_absentia_protein_family	1.50E-15	Arabidopsis_thaliana	-	-	-	-	-
Arabidopsis_thaliana-AthalPSgn036840_Arabidopsis-thaliana	0.055	609	-	-	-	-	-	-	PF04510	Family_of_unknown_function_(DUF577)	1.30E-129	Arabidopsis_thaliana	-	-	-	-	-
Arabidopsis_thaliana-AthalPSgn036841_Arabidopsis-thaliana	0.117	349	K04506	3.40E-68	238.2	77.6	E3_ubiquitin-protein_ligase_SIAH1_[EC:2.3.2.27]	high_score	PF03145	Seven_in_absentia_protein_family	4.90E-11	Arabidopsis_thaliana	-	-	-	-	-
Arabidopsis_thaliana-AthalPSgn036842_Arabidopsis-thaliana	0.11	353	K19825	3.80E-166	560.2	715.8	2-alkenal_reductase_(NADP+)_[EC:1.3.1.102]	-	PF00107	Zinc-binding_dehydrogenase	3.90E-21	Arabidopsis_thaliana	COG2130	NADPH-dependent_curcumin_reductase_CurA	QR	-	3.40E-108
Arabidopsis_thaliana-AthalPSgn036843_Arabidopsis-thaliana	0.082	351	K13493	2.30E-85	295	681.2	cytokinin-N-glucosyltransferase_[EC:2.4.1.-]	-	PF00201	UDP-glucoronosyl_and_UDP-glucosyl_transferase	1.00E-12	Arabidopsis_thaliana	COG1819	UDP:flavonoid_glycosyltransferase_YjiC,_YdhE_family	G	-	3.80E-09
Arabidopsis_thaliana-AthalPSgn036844_Arabidopsis-thaliana	0.083	108	K19825	3.60E-15	63.8	715.8	2-alkenal_reductase_(NADP+)_[EC:1.3.1.102]	-	-	-	-	Arabidopsis_thaliana	COG2130	NADPH-dependent_curcumin_reductase_CurA	QR	-	8.80E-09
Arabidopsis_thaliana-AthalPSgn036845_Arabidopsis-thaliana	0.08	362	K18886	2.20E-92	317.7	531.3	gibberellin_A4_carboxyl_methyltransferase_[EC:2.1.1.276]	-	PF03492	SAM_dependent_carboxyl_methyltransferase	4.90E-94	Arabidopsis_thaliana	-	-	-	-	-
Arabidopsis_thaliana-AthalPSgn036846_Arabidopsis-thaliana	0.107	353	K19825	2.10E-167	564.3	715.8	2-alkenal_reductase_(NADP+)_[EC:1.3.1.102]	-	PF00107	Zinc-binding_dehydrogenase	2.30E-23	Arabidopsis_thaliana	COG2130	NADPH-dependent_curcumin_reductase_CurA	QR	-	7.50E-109
Arabidopsis_thaliana-AthalPSgn036847_Arabidopsis-thaliana	0.08	362	K18886	4.10E-95	326.6	531.3	gibberellin_A4_carboxyl_methyltransferase_[EC:2.1.1.276]	-	PF03492	SAM_dependent_carboxyl_methyltransferase	6.00E-95	Arabidopsis_thaliana	-	-	-	-	-
Arabidopsis_thaliana-AthalPSgn036848_Arabidopsis-thaliana	0.11	353	K19825	9.90E-163	549	715.8	2-alkenal_reductase_(NADP+)_[EC:1.3.1.102]	-	PF00107	Zinc-binding_dehydrogenase	2.30E-23	Arabidopsis_thaliana	COG2130	NADPH-dependent_curcumin_reductase_CurA	QR	-	1.60E-107
Arabidopsis_thaliana-AthalPSgn036849_Arabidopsis-thaliana	0.079	453	K13493	1.90E-136	463.4	681.2	cytokinin-N-glucosyltransferase_[EC:2.4.1.-]	-	PF00201	UDP-glucoronosyl_and_UDP-glucosyl_transferase	2.20E-25	Arabidopsis_thaliana	COG1819	UDP:flavonoid_glycosyltransferase_YjiC,_YdhE_family	G	-	3.40E-27
Arabidopsis_thaliana-AthalPSgn036850_Arabidopsis-thaliana	0.081	368	K21484	2.90E-142	482.1	567.07	benzoate/salicylate_1-O-methyltransferase_[EC:2.1.1.273_2.1.1.274]	-	PF03492	SAM_dependent_carboxyl_methyltransferase	3.40E-117	Arabidopsis_thaliana	-	-	-	-	-
Arabidopsis_thaliana-AthalPSgn036851_Arabidopsis-thaliana	0.094	498	K03327	4.30E-133	452.6	81.6	multidrug_resistance_protein,_MATE_family	high_score	PF01554	MatE	6.00E-64	Arabidopsis_thaliana	COG0534	Na+-driven_multidrug_efflux_pump,_DinF/NorM/MATE_family	V	-	3.40E-51
Arabidopsis_thaliana-AthalPSgn036852_Arabidopsis-thaliana	0.08	449	K13493	2.50E-132	449.8	681.2	cytokinin-N-glucosyltransferase_[EC:2.4.1.-]	-	PF00201	UDP-glucoronosyl_and_UDP-glucosyl_transferase	5.60E-24	Arabidopsis_thaliana	COG1819	UDP:flavonoid_glycosyltransferase_YjiC,_YdhE_family	G	-	5.20E-25
Arabidopsis_thaliana-AthalPSgn036853_Arabidopsis-thaliana	0.064	281	K15186	5.30E-37	135.8	53.6	ELL-associated_factor	high_score	PF09816	RNA_polymerase_II_transcription_elongation_factor	4.50E-17	Arabidopsis_thaliana	-	-	-	-	-
Arabidopsis_thaliana-AthalPSgn036854_Arabidopsis-thaliana	0.111	134	-	-	-	-	-	-	-	-	-	Arabidopsis_thaliana	-	-	-	-	-
Arabidopsis_thaliana-AthalPSgn036855_Arabidopsis-thaliana	0.111	259	K10658	5.60E-16	66.5	302.17	E3_ubiquitin-protein_ligase_MARCH3_[EC:2.3.2.27]	-	PF12428	Protein_of_unknown_function_(DUF3675)_	5.60E-27	Arabidopsis_thaliana	-	-	-	-	-
Arabidopsis_thaliana-AthalPSgn036856_Arabidopsis-thaliana	0.082	157	-	-	-	-	-	-	-	-	-	Arabidopsis_thaliana	-	-	-	-	-
Arabidopsis_thaliana-AthalPSgn036857_Arabidopsis-thaliana	0.047	146	-	-	-	-	-	-	-	-	-	Arabidopsis_thaliana	-	-	-	-	-
Arabidopsis_thaliana-AthalPSgn036858_Arabidopsis-thaliana	0.075	359	K18886	7.40E-94	322.5	531.3	gibberellin_A4_carboxyl_methyltransferase_[EC:2.1.1.276]	-	PF03492	SAM_dependent_carboxyl_methyltransferase	1.20E-96	Arabidopsis_thaliana	-	-	-	-	-
Arabidopsis_thaliana-AthalPSgn036859_Arabidopsis-thaliana	0.05	218	K10753	2.90E-87	299	44.87	histone_chaperone_ASF1	high_score	PF04729	ASF1_like_histone_chaperone	4.10E-67	Arabidopsis_thaliana	-	-	-	-	-
Arabidopsis_thaliana-AthalPSgn036860_Arabidopsis-thaliana	0.08	550	K10526	1.10E-260	874	681.2	OPC-8:0_CoA_ligase_1_[EC:6.2.1.-]	high_score	PF00501	AMP-binding_enzyme	2.00E-90	Arabidopsis_thaliana	COG0365	Acyl-coenzyme_A_synthetase/AMP-(fatty)_acid_ligase	I	-	1.10E-84
Arabidopsis_thaliana-AthalPSgn036861_Arabidopsis-thaliana	0.069	462	K19747	1.10E-69	243.1	331.07	BAHD_acyltransferase_[EC:2.3.1.-]	-	PF02458	Transferase_family	7.10E-64	Arabidopsis_thaliana	-	-	-	-	-
Arabidopsis_thaliana-AthalPSgn036862_Arabidopsis-thaliana	0.066	195	K08066	5.10E-38	139	102.87	nuclear_transcription_factor_Y,_gamma	high_score	PF00808	Histone-like_transcription_factor_(CBF/NF-Y)_and_archaeal_histone	5.30E-14	Arabidopsis_thaliana	-	-	-	-	-
Arabidopsis_thaliana-AthalPSgn036863_Arabidopsis-thaliana	0.135	103	-	-	-	-	-	-	-	-	-	Arabidopsis_thaliana	-	-	-	-	-
Arabidopsis_thaliana-AthalPSgn036864_Arabidopsis-thaliana	0.145	103	-	-	-	-	-	-	-	-	-	Arabidopsis_thaliana	-	-	-	-	-
Arabidopsis_thaliana-AthalPSgn036865_Arabidopsis-thaliana	0.084	95	-	-	-	-	-	-	-	-	-	Arabidopsis_thaliana	-	-	-	-	-
Arabidopsis_thaliana-AthalPSgn036866_Arabidopsis-thaliana	0.077	953	-	-	-	-	-	-	PF11690	Protein_of_unknown_function_(DUF3287)	1.80E-17	Arabidopsis_thaliana	-	-	-	-	-
Arabidopsis_thaliana-AthalPSgn036867_Arabidopsis-thaliana	0.103	686	K04733	1.20E-93	321.4	204.93	interleukin-1_receptor-associated_kinase_4_[EC:2.7.11.1]	high_score	PF07714	Protein_tyrosine_kinase	2.20E-48	Arabidopsis_thaliana	COG5752	Signaling_protein_combining_a_Ser/Thr_protein_kinase_domain_and_the_GUN4/Ycf53_porphyrin-binding_domain	T	-	1.90E-24
Arabidopsis_thaliana-AthalPSgn036868_Arabidopsis-thaliana	0.104	336	K01076	1.40E-121	412.8	166.83	abhydrolase_domain-containing_protein_17_[EC:3.1.2.22]	high_score	PF12146	Serine_aminopeptidase,_S33	4.10E-12	Arabidopsis_thaliana	COG1073	Fermentation-respiration_switch_esterase_FrsA,_DUF1100_family	T	-	1.10E-32
Arabidopsis_thaliana-AthalPSgn036869_Arabidopsis-thaliana	0.114	638	K04733	2.00E-89	307.6	204.93	interleukin-1_receptor-associated_kinase_4_[EC:2.7.11.1]	high_score	PF07714	Protein_tyrosine_kinase	1.00E-44	Arabidopsis_thaliana	COG5752	Signaling_protein_combining_a_Ser/Thr_protein_kinase_domain_and_the_GUN4/Ycf53_porphyrin-binding_domain	T	-	2.30E-16
Arabidopsis_thaliana-AthalPSgn036870_Arabidopsis-thaliana	0.066	406	-	-	-	-	-	-	-	-	-	Arabidopsis_thaliana	-	-	-	-	-
Arabidopsis_thaliana-AthalPSgn036871_Arabidopsis-thaliana	0.105	665	K04733	2.80E-94	323.5	204.93	interleukin-1_receptor-associated_kinase_4_[EC:2.7.11.1]	high_score	PF00314	Thaumatin_family	2.40E-74	Arabidopsis_thaliana	COG5752	Signaling_protein_combining_a_Ser/Thr_protein_kinase_domain_and_the_GUN4/Ycf53_porphyrin-binding_domain	T	-	9.40E-19
Arabidopsis_thaliana-AthalPSgn036872_Arabidopsis-thaliana	0.113	246	K01056	1.30E-61	215.6	38.43	peptidyl-tRNA_hydrolase,_PTH1_family_[EC:3.1.1.29]	high_score	PF01195	Peptidyl-tRNA_hydrolase	3.20E-44	Arabidopsis_thaliana	COG0193	Peptidyl-tRNA_hydrolase	J	Translation_factors	3.30E-48
Arabidopsis_thaliana-AthalPSgn036873_Arabidopsis-thaliana	0.11	263	-	-	-	-	-	-	-	-	-	Arabidopsis_thaliana	-	-	-	-	-
Arabidopsis_thaliana-AthalPSgn036874_Arabidopsis-thaliana	0.047	188	-	-	-	-	-	-	-	-	-	Arabidopsis_thaliana	-	-	-	-	-
Arabidopsis_thaliana-AthalPSgn036875_Arabidopsis-thaliana	0.089	212	-	-	-	-	-	-	-	-	-	Arabidopsis_thaliana	-	-	-	-	-
Arabidopsis_thaliana-AthalPSgn036876_Arabidopsis-thaliana	0.262	122	-	-	-	-	-	-	-	-	-	Arabidopsis_thaliana	-	-	-	-	-
Arabidopsis_thaliana-AthalPSgn036877_Arabidopsis-thaliana	0.066	1059	K16226	5.60E-112	383.3	2186.23	disease_resistance_protein_RPS4	-	PF01582	TIR_domain	4.70E-51	Arabidopsis_thaliana	COG3903	Predicted_ATPase	R	-	7.00E-14
Arabidopsis_thaliana-AthalPSgn036878_Arabidopsis-thaliana	0.064	833	K16226	2.90E-86	298.2	2186.23	disease_resistance_protein_RPS4	-	PF00931	NB-ARC_domain	6.30E-19	Arabidopsis_thaliana	COG3903	Predicted_ATPase	R	-	1.20E-13
Arabidopsis_thaliana-AthalPSgn036879_Arabidopsis-thaliana	0.086	267	-	-	-	-	-	-	-	-	-	Arabidopsis_thaliana	-	-	-	-	-
Arabidopsis_thaliana-AthalPSgn036880_Arabidopsis-thaliana	0.067	456	K15069	1.80E-11	51.5	193.57	F-box/TPR_repeat_protein_Pof3	-	-	-	-	Arabidopsis_thaliana	-	-	-	-	-
Arabidopsis_thaliana-AthalPSgn036881_Arabidopsis-thaliana	0.046	151	-	-	-	-	-	-	-	-	-	Arabidopsis_thaliana	-	-	-	-	-
Arabidopsis_thaliana-AthalPSgn036882_Arabidopsis-thaliana	0.088	181	K01602	2.20E-70	242.8	54.23	ribulose-bisphosphate_carboxylase_small_chain_[EC:4.1.1.39]	high_score	PF00101	Ribulose_bisphosphate_carboxylase,_small_chain	5.00E-38	Arabidopsis_thaliana	COG4451	Ribulose_bisphosphate_carboxylase_small_subunit	G	-	1.40E-11
Arabidopsis_thaliana-AthalPSgn036883_Arabidopsis-thaliana	0.088	181	K01602	3.70E-70	242.1	54.23	ribulose-bisphosphate_carboxylase_small_chain_[EC:4.1.1.39]	high_score	PF00101	Ribulose_bisphosphate_carboxylase,_small_chain	5.30E-38	Arabidopsis_thaliana	COG4451	Ribulose_bisphosphate_carboxylase_small_subunit	G	-	1.40E-11
Arabidopsis_thaliana-AthalPSgn036884_Arabidopsis-thaliana	0.088	181	K01602	3.50E-70	242.2	54.23	ribulose-bisphosphate_carboxylase_small_chain_[EC:4.1.1.39]	high_score	PF00101	Ribulose_bisphosphate_carboxylase,_small_chain	3.90E-38	Arabidopsis_thaliana	COG4451	Ribulose_bisphosphate_carboxylase_small_subunit	G	-	7.80E-12
Arabidopsis_thaliana-AthalPSgn036885_Arabidopsis-thaliana	0.12	133	-	-	-	-	-	-	PF05938	Plant_self-incompatibility_protein_S1	3.90E-22	Arabidopsis_thaliana	-	-	-	-	-
Arabidopsis_thaliana-AthalPSgn036886_Arabidopsis-thaliana	0.084	518	K10717	9.10E-274	916.7	658.33	cytokinin_trans-hydroxylase	high_score	PF00067	Cytochrome_P450	1.70E-85	Arabidopsis_thaliana	COG2124	Cytochrome_P450	QV	Biotin_biosynthesis	6.90E-59
Arabidopsis_thaliana-AthalPSgn036887_Arabidopsis-thaliana	0.061	533	K03848	1.60E-184	622.3	268.87	alpha-1,3-glucosyltransferase_[EC:2.4.1.267]	high_score	PF03155	ALG6,_ALG8_glycosyltransferase_family	8.20E-127	Arabidopsis_thaliana	COG5542	Mannosyltransferase_related_to_Gpi18	G	-	8.10E-08
Arabidopsis_thaliana-AthalPSgn036888_Arabidopsis-thaliana	0.06	378	K10839	5.00E-126	428.7	82.47	UV_excision_repair_protein_RAD23	high_score	PF00627	UBA/TS-N_domain	1.40E-26	Arabidopsis_thaliana	COG5272	Ubiquitin	O	-	3.20E-13
Arabidopsis_thaliana-AthalPSgn036889_Arabidopsis-thaliana	0.068	364	-	-	-	-	-	-	PF03754	Domain_of_unknown_function_(DUF313)_	7.20E-45	Arabidopsis_thaliana	-	-	-	-	-
Arabidopsis_thaliana-AthalPSgn036890_Arabidopsis-thaliana	0.063	411	-	-	-	-	-	-	PF03754	Domain_of_unknown_function_(DUF313)_	2.80E-48	Arabidopsis_thaliana	-	-	-	-	-
Arabidopsis_thaliana-AthalPSgn036891_Arabidopsis-thaliana	0.105	434	K19225	4.00E-35	129	131.5	rhomboid_protease_GluP_[EC:3.4.21.105]	-	PF01694	Rhomboid_family	1.30E-28	Arabidopsis_thaliana	COG0705	Membrane-associated_serine_protease,_rhomboid_family	O	-	5.90E-22
Arabidopsis_thaliana-AthalPSgn036892_Arabidopsis-thaliana	0.088	362	K05714	3.80E-34	126.1	300.17	2-hydroxy-6-oxonona-2,4-dienedioate_hydrolase_[EC:3.7.1.14]	-	PF12697	Alpha/beta_hydrolase_family	2.40E-17	Arabidopsis_thaliana	COG0596	2-succinyl-6-hydroxy-2,4-cyclohexadiene-1-carboxylate_synthase_MenH_and_related_esterases,_alpha/beta_hydrolase_fold	HR	Menaquinone_biosynthesis	1.90E-28
Arabidopsis_thaliana-AthalPSgn036893_Arabidopsis-thaliana	0.092	506	K06001	1.60E-228	766.7	370.63	tryptophan_synthase_beta_chain_[EC:4.2.1.20]	high_score	PF00291	Pyridoxal-phosphate_dependent_enzyme	1.00E-39	Arabidopsis_thaliana	COG1350	Predicted_alternative_tryptophan_synthase_beta-subunit_(paralog_of_TrpB)	E	Aromatic_amino_acid_biosynthesis	1.70E-223
Arabidopsis_thaliana-AthalPSgn036894_Arabidopsis-thaliana	0.127	594	-	-	-	-	-	-	PF01419	Jacalin-like_lectin_domain	3.30E-139	Arabidopsis_thaliana	-	-	-	-	-
Arabidopsis_thaliana-AthalPSgn036895_Arabidopsis-thaliana	0.07	681	K13430	2.80E-116	396.7	630.03	serine/threonine-protein_kinase_PBS1_[EC:2.7.11.1]	-	PF00069	Protein_kinase_domain	4.00E-43	Arabidopsis_thaliana	COG5752	Signaling_protein_combining_a_Ser/Thr_protein_kinase_domain_and_the_GUN4/Ycf53_porphyrin-binding_domain	T	-	7.40E-24
Arabidopsis_thaliana-AthalPSgn036896_Arabidopsis-thaliana	0.065	379	K10268	8.50E-08	39.7	182.27	F-box_and_leucine-rich_repeat_protein_2/20	-	PF08387	FBD	2.10E-13	Arabidopsis_thaliana	-	-	-	-	-
Arabidopsis_thaliana-AthalPSgn036897_Arabidopsis-thaliana	0.065	168	-	-	-	-	-	-	PF08387	FBD	1.00E-13	Arabidopsis_thaliana	-	-	-	-	-
Arabidopsis_thaliana-AthalPSgn036898_Arabidopsis-thaliana	0.051	289	K10268	2.50E-09	44.7	182.27	F-box_and_leucine-rich_repeat_protein_2/20	-	-	-	-	Arabidopsis_thaliana	-	-	-	-	-
Arabidopsis_thaliana-AthalPSgn036899_Arabidopsis-thaliana	0.09	199	-	-	-	-	-	-	PF04043	Plant_invertase/pectin_methylesterase_inhibitor	3.40E-24	Arabidopsis_thaliana	-	-	-	-	-
Arabidopsis_thaliana-AthalPSgn036900_Arabidopsis-thaliana	0.065	349	K12412	1.50E-15	65.6	167.43	pheromone_receptor_transcription_factor	-	-	-	-	Arabidopsis_thaliana	-	-	-	-	-
Arabidopsis_thaliana-AthalPSgn036901_Arabidopsis-thaliana	0.095	230	K08360	1.80E-86	297.1	232.8	cytochrome_b-561_[EC:7.2.1.3]	high_score	PF03188	Eukaryotic_cytochrome_b561	8.80E-43	Arabidopsis_thaliana	-	-	-	-	-
Arabidopsis_thaliana-AthalPSgn036902_Arabidopsis-thaliana	0.062	642	K03680	1.50E-199	671.6	254.57	translation_initiation_factor_eIF-2B_subunit_delta	high_score	PF01008	Initiation_factor_2_subunit_family	7.40E-81	Arabidopsis_thaliana	COG1184	Translation_initiation_factor_2B_subunit,_eIF-2B_alpha/beta/delta_family	J	Translation_factors	1.70E-50
Arabidopsis_thaliana-AthalPSgn036903_Arabidopsis-thaliana	0.092	141	K11599	3.60E-36	132.3	57.3	proteasome_maturation_protein	high_score	PF05348	Proteasome_maturation_factor_UMP1	6.60E-32	Arabidopsis_thaliana	-	-	-	-	-
Arabidopsis_thaliana-AthalPSgn036904_Arabidopsis-thaliana	0.094	286	-	-	-	-	-	-	PF11016	Protein_of_unknown_function_(DUF2854)	4.60E-45	Arabidopsis_thaliana	COG5780	Acclimation_of_photosynthesis_to_environment_protein_APE1,_affects_chlorophyll_fluorescence,_DUF2854_(PF11016)_domain	CT	-	8.70E-38
Arabidopsis_thaliana-AthalPSgn036905_Arabidopsis-thaliana	0.085	291	K10461	2.60E-09	44.1	626	kelch-like_protein_24/35	-	-	-	-	Arabidopsis_thaliana	COG3055	N-acetylneuraminic_acid_mutarotase	M	-	7.50E-09
Arabidopsis_thaliana-AthalPSgn036906_Arabidopsis-thaliana	0.081	357	K10447	1.40E-14	61.4	713.7	kelch-like_protein_9/13	-	-	-	-	Arabidopsis_thaliana	COG3055	N-acetylneuraminic_acid_mutarotase	M	-	8.40E-11
Arabidopsis_thaliana-AthalPSgn036907_Arabidopsis-thaliana	0.083	572	-	-	-	-	-	-	PF10497	Zinc-finger_domain_of_monoamine-oxidase_A_repressor_R1	3.30E-30	Arabidopsis_thaliana	-	-	-	-	-
Arabidopsis_thaliana-AthalPSgn036908_Arabidopsis-thaliana	0.065	182	-	-	-	-	-	-	PF05553	Cotton_fibre_expressed_protein	1.50E-13	Arabidopsis_thaliana	-	-	-	-	-
Arabidopsis_thaliana-AthalPSgn036909_Arabidopsis-thaliana	0.071	476	K00318	1.70E-123	420.6	161	proline_dehydrogenase_[EC:1.5.5.2]	high_score	PF01619	Proline_dehydrogenase	1.10E-73	Arabidopsis_thaliana	COG0506	Proline_dehydrogenase	E	Proline_degradation	1.90E-45
Arabidopsis_thaliana-AthalPSgn036910_Arabidopsis-thaliana	0.055	306	K14545	2.90E-47	169.9	52.3	ribosomal_RNA-processing_protein_7	high_score	PF12923	Ribosomal_RNA-processing_protein_7_(RRP7)	1.40E-28	Arabidopsis_thaliana	-	-	-	-	-
Arabidopsis_thaliana-AthalPSgn036911_Arabidopsis-thaliana	0.075	596	K17964	5.30E-126	429.8	641.47	leucine-rich_PPR_motif-containing_protein,_mitochondrial	-	PF13041	PPR_repeat_family_	2.30E-89	Arabidopsis_thaliana	-	-	-	-	-
Arabidopsis_thaliana-AthalPSgn036912_Arabidopsis-thaliana	0.063	426	K09260	1.20E-10	50.1	251.1	MADS-box_transcription_enhancer_factor_2A	-	PF00319	SRF-type_transcription_factor_(DNA-binding_and_dimerisation_domain)	7.10E-12	Arabidopsis_thaliana	-	-	-	-	-
Arabidopsis_thaliana-AthalPSgn036913_Arabidopsis-thaliana	0.081	135	K01893	1.60E-07	38.4	345.57	asparaginyl-tRNA_synthetase_[EC:6.1.1.22]	-	-	-	-	Arabidopsis_thaliana	-	-	-	-	-
Arabidopsis_thaliana-AthalPSgn036914_Arabidopsis-thaliana	0.074	67	-	-	-	-	-	-	-	-	-	Arabidopsis_thaliana	-	-	-	-	-
Arabidopsis_thaliana-AthalPSgn036915_Arabidopsis-thaliana	0.072	97	-	-	-	-	-	-	-	-	-	Arabidopsis_thaliana	-	-	-	-	-
Arabidopsis_thaliana-AthalPSgn036916_Arabidopsis-thaliana	0.074	361	K18886	3.80E-95	326.7	531.3	gibberellin_A4_carboxyl_methyltransferase_[EC:2.1.1.276]	-	PF03492	SAM_dependent_carboxyl_methyltransferase	1.40E-97	Arabidopsis_thaliana	-	-	-	-	-
Arabidopsis_thaliana-AthalPSgn036917_Arabidopsis-thaliana	0.053	131	-	-	-	-	-	-	-	-	-	Arabidopsis_thaliana	-	-	-	-	-
Arabidopsis_thaliana-AthalPSgn036918_Arabidopsis-thaliana	0.042	165	K09060	1.60E-19	78.9	62.03	plant_G-box-binding_factor	high_score	-	-	-	Arabidopsis_thaliana	-	-	-	-	-
Arabidopsis_thaliana-AthalPSgn036919_Arabidopsis-thaliana	0.065	259	-	-	-	-	-	-	PF08268	F-box_associated_domain	8.10E-23	Arabidopsis_thaliana	-	-	-	-	-
Arabidopsis_thaliana-AthalPSgn036920_Arabidopsis-thaliana	0.087	456	K14207	2.80E-173	584.7	616	solute_carrier_family_38_(sodium-coupled_neutral_amino_acid_transporter),_member_2	-	PF01490	Transmembrane_amino_acid_transporter_protein	4.00E-58	Arabidopsis_thaliana	COG0814	Amino_acid_permease	E	-	1.10E-12
Arabidopsis_thaliana-AthalPSgn036921_Arabidopsis-thaliana	0.072	511	K01883	2.90E-172	581.6	351.5	cysteinyl-tRNA_synthetase_[EC:6.1.1.16]	high_score	PF01406	tRNA_synthetases_class_I_(C)_catalytic_domain	1.60E-119	Arabidopsis_thaliana	COG0215	Cysteinyl-tRNA_synthetase	J	Aminoacyl-tRNA_synthetases	2.70E-165
Arabidopsis_thaliana-AthalPSgn036922_Arabidopsis-thaliana	0.057	735	K13216	1.80E-27	104.8	162.53	nuclear_inhibitor_of_protein_phosphatase_1_[EC:3.1.4.-]	-	PF00498	FHA_domain	4.30E-17	Arabidopsis_thaliana	COG3456	Predicted_component_of_the_type_VI_protein_secretion_system,_contains_a_FHA_domain	TU	-	1.20E-12
Arabidopsis_thaliana-AthalPSgn036923_Arabidopsis-thaliana	0.072	986	K16226	3.00E-109	374.3	2186.23	disease_resistance_protein_RPS4	-	PF01582	TIR_domain	3.60E-47	Arabidopsis_thaliana	COG3903	Predicted_ATPase	R	-	6.50E-23
Arabidopsis_thaliana-AthalPSgn036924_Arabidopsis-thaliana	0.04	298	K16189	7.40E-10	46.8	307.93	phytochrome-interacting_factor_4	-	PF00010	Helix-loop-helix_DNA-binding_domain	1.40E-13	Arabidopsis_thaliana	-	-	-	-	-
Arabidopsis_thaliana-AthalPSgn036925_Arabidopsis-thaliana	0.06	796	K16588	1.00E-57	204	223.67	HAUS_augmin-like_complex_subunit_5	-	PF14817	HAUS_augmin-like_complex_subunit_5	6.60E-284	Arabidopsis_thaliana	-	-	-	-	-
Arabidopsis_thaliana-AthalPSgn036926_Arabidopsis-thaliana	0.092	217	-	-	-	-	-	-	PF01323	DSBA-like_thioredoxin_domain	1.00E-42	Arabidopsis_thaliana	COG3917	2-hydroxychromene-2-carboxylate_isomerase	Q	-	9.90E-09
Arabidopsis_thaliana-AthalPSgn036927_Arabidopsis-thaliana	0.085	222	K01569	3.60E-10	47.2	104.37	oxalate_decarboxylase_[EC:4.1.1.2]	-	PF00190	Cupin	5.20E-47	Arabidopsis_thaliana	COG2140	Oxalate_decarboxylase/archaeal_phosphoglucose_isomerase,_cupin_superfamily	G	Glycolysis	8.70E-10
Arabidopsis_thaliana-AthalPSgn036928_Arabidopsis-thaliana	0.067	192	-	-	-	-	-	-	PF13456	Reverse_transcriptase-like	1.20E-11	Arabidopsis_thaliana	-	-	-	-	-
Arabidopsis_thaliana-AthalPSgn036929_Arabidopsis-thaliana	0.071	223	K01569	6.50E-09	43	104.37	oxalate_decarboxylase_[EC:4.1.1.2]	-	PF00190	Cupin	1.70E-46	Arabidopsis_thaliana	COG2140	Oxalate_decarboxylase/archaeal_phosphoglucose_isomerase,_cupin_superfamily	G	Glycolysis	2.20E-08
Arabidopsis_thaliana-AthalPSgn036930_Arabidopsis-thaliana	0.071	223	K01569	4.40E-10	46.8	104.37	oxalate_decarboxylase_[EC:4.1.1.2]	-	PF00190	Cupin	1.80E-48	Arabidopsis_thaliana	COG2140	Oxalate_decarboxylase/archaeal_phosphoglucose_isomerase,_cupin_superfamily	G	Glycolysis	3.90E-09
Arabidopsis_thaliana-AthalPSgn036931_Arabidopsis-thaliana	0.076	104	-	-	-	-	-	-	PF00190	Cupin	8.40E-15	Arabidopsis_thaliana	-	-	-	-	-
Arabidopsis_thaliana-AthalPSgn036932_Arabidopsis-thaliana	0.085	223	K01569	1.70E-11	51.5	104.37	oxalate_decarboxylase_[EC:4.1.1.2]	-	PF00190	Cupin	8.60E-47	Arabidopsis_thaliana	COG2140	Oxalate_decarboxylase/archaeal_phosphoglucose_isomerase,_cupin_superfamily	G	Glycolysis	1.50E-10
Arabidopsis_thaliana-AthalPSgn036933_Arabidopsis-thaliana	0.075	384	K12640	9.90E-227	760.7	1075.07	brassinosteroid-6-oxidase_2_[EC:1.14.-.-]	-	PF00067	Cytochrome_P450	6.10E-46	Arabidopsis_thaliana	COG2124	Cytochrome_P450	QV	Biotin_biosynthesis	1.20E-37
Arabidopsis_thaliana-AthalPSgn036934_Arabidopsis-thaliana	0.097	92	-	-	-	-	-	-	-	-	-	Arabidopsis_thaliana	-	-	-	-	-
Arabidopsis_thaliana-AthalPSgn036935_Arabidopsis-thaliana	0.081	880	K04733	1.90E-109	373.4	204.93	interleukin-1_receptor-associated_kinase_4_[EC:2.7.11.1]	high_score	PF07714	Protein_tyrosine_kinase	7.90E-45	Arabidopsis_thaliana	COG5752	Signaling_protein_combining_a_Ser/Thr_protein_kinase_domain_and_the_GUN4/Ycf53_porphyrin-binding_domain	T	-	4.50E-18
Arabidopsis_thaliana-AthalPSgn036936_Arabidopsis-thaliana	0.079	873	K04733	9.60E-109	371.1	204.93	interleukin-1_receptor-associated_kinase_4_[EC:2.7.11.1]	high_score	PF07714	Protein_tyrosine_kinase	5.10E-45	Arabidopsis_thaliana	COG5752	Signaling_protein_combining_a_Ser/Thr_protein_kinase_domain_and_the_GUN4/Ycf53_porphyrin-binding_domain	T	-	1.40E-18
Arabidopsis_thaliana-AthalPSgn036937_Arabidopsis-thaliana	0.065	169	-	-	-	-	-	-	-	-	-	Arabidopsis_thaliana	-	-	-	-	-
Arabidopsis_thaliana-AthalPSgn036938_Arabidopsis-thaliana	0.081	813	K04733	5.40E-86	296.3	204.93	interleukin-1_receptor-associated_kinase_4_[EC:2.7.11.1]	high_score	PF00069	Protein_kinase_domain	3.90E-43	Arabidopsis_thaliana	COG5752	Signaling_protein_combining_a_Ser/Thr_protein_kinase_domain_and_the_GUN4/Ycf53_porphyrin-binding_domain	T	-	3.80E-16
Arabidopsis_thaliana-AthalPSgn036939_Arabidopsis-thaliana	0.079	806	K04733	3.80E-89	306.7	204.93	interleukin-1_receptor-associated_kinase_4_[EC:2.7.11.1]	high_score	PF07714	Protein_tyrosine_kinase	3.60E-43	Arabidopsis_thaliana	COG5752	Signaling_protein_combining_a_Ser/Thr_protein_kinase_domain_and_the_GUN4/Ycf53_porphyrin-binding_domain	T	-	6.30E-17
Arabidopsis_thaliana-AthalPSgn036940_Arabidopsis-thaliana	0.085	644	K05656	2.10E-212	715.4	800.63	ATP-binding_cassette,_subfamily_B_(MDR/TAP),_member_9	-	PF00664	ABC_transporter_transmembrane_region	9.30E-59	Arabidopsis_thaliana	COG1132	ABC-type_multidrug_transport_system,_ATPase_and_permease_component	V	-	1.40E-162
Arabidopsis_thaliana-AthalPSgn036941_Arabidopsis-thaliana	0.066	463	K14329	9.90E-105	358.7	834.83	agmatine_coumaroyltransferase_[EC:2.3.1.64_2.3.1.-]	-	PF02458	Transferase_family	1.30E-45	Arabidopsis_thaliana	-	-	-	-	-
Arabidopsis_thaliana-AthalPSgn036942_Arabidopsis-thaliana	0.066	448	K14329	4.00E-114	389.6	834.83	agmatine_coumaroyltransferase_[EC:2.3.1.64_2.3.1.-]	-	PF02458	Transferase_family	7.30E-49	Arabidopsis_thaliana	-	-	-	-	-
Arabidopsis_thaliana-AthalPSgn036943_Arabidopsis-thaliana	0.081	222	K01569	8.00E-11	49.3	104.37	oxalate_decarboxylase_[EC:4.1.1.2]	-	PF00190	Cupin	6.30E-48	Arabidopsis_thaliana	COG2140	Oxalate_decarboxylase/archaeal_phosphoglucose_isomerase,_cupin_superfamily	G	Glycolysis	2.80E-10
Arabidopsis_thaliana-AthalPSgn036944_Arabidopsis-thaliana	0.076	221	K01569	4.60E-10	46.8	104.37	oxalate_decarboxylase_[EC:4.1.1.2]	-	PF00190	Cupin	1.60E-47	Arabidopsis_thaliana	COG2140	Oxalate_decarboxylase/archaeal_phosphoglucose_isomerase,_cupin_superfamily	G	Glycolysis	2.50E-10
Arabidopsis_thaliana-AthalPSgn036945_Arabidopsis-thaliana	0.09	222	K01569	1.50E-09	45.1	104.37	oxalate_decarboxylase_[EC:4.1.1.2]	-	PF00190	Cupin	8.20E-47	Arabidopsis_thaliana	COG2140	Oxalate_decarboxylase/archaeal_phosphoglucose_isomerase,_cupin_superfamily	G	Glycolysis	4.50E-09
Arabidopsis_thaliana-AthalPSgn036946_Arabidopsis-thaliana	0.118	152	-	-	-	-	-	-	-	-	-	Arabidopsis_thaliana	-	-	-	-	-
Arabidopsis_thaliana-AthalPSgn036947_Arabidopsis-thaliana	0.076	221	K01569	4.30E-10	46.9	104.37	oxalate_decarboxylase_[EC:4.1.1.2]	-	PF00190	Cupin	1.70E-47	Arabidopsis_thaliana	COG2140	Oxalate_decarboxylase/archaeal_phosphoglucose_isomerase,_cupin_superfamily	G	Glycolysis	2.50E-10
Arabidopsis_thaliana-AthalPSgn036948_Arabidopsis-thaliana	0.09	222	K01569	9.30E-10	45.8	104.37	oxalate_decarboxylase_[EC:4.1.1.2]	-	PF00190	Cupin	8.30E-47	Arabidopsis_thaliana	COG2140	Oxalate_decarboxylase/archaeal_phosphoglucose_isomerase,_cupin_superfamily	G	Glycolysis	1.70E-09
Arabidopsis_thaliana-AthalPSgn036949_Arabidopsis-thaliana	0.123	154	-	-	-	-	-	-	-	-	-	Arabidopsis_thaliana	-	-	-	-	-
Arabidopsis_thaliana-AthalPSgn036950_Arabidopsis-thaliana	0.076	221	K01569	5.20E-10	46.6	104.37	oxalate_decarboxylase_[EC:4.1.1.2]	-	PF00190	Cupin	1.10E-46	Arabidopsis_thaliana	COG2140	Oxalate_decarboxylase/archaeal_phosphoglucose_isomerase,_cupin_superfamily	G	Glycolysis	3.10E-10
Arabidopsis_thaliana-AthalPSgn036951_Arabidopsis-thaliana	0.09	222	K01569	2.00E-09	44.7	104.37	oxalate_decarboxylase_[EC:4.1.1.2]	-	PF00190	Cupin	9.30E-47	Arabidopsis_thaliana	COG2140	Oxalate_decarboxylase/archaeal_phosphoglucose_isomerase,_cupin_superfamily	G	Glycolysis	1.90E-09
Arabidopsis_thaliana-AthalPSgn036952_Arabidopsis-thaliana	0.099	201	-	-	-	-	-	-	-	-	-	Arabidopsis_thaliana	-	-	-	-	-
Arabidopsis_thaliana-AthalPSgn036953_Arabidopsis-thaliana	0.078	330	K05714	3.40E-24	93.4	300.17	2-hydroxy-6-oxonona-2,4-dienedioate_hydrolase_[EC:3.7.1.14]	-	PF12697	Alpha/beta_hydrolase_family	9.00E-11	Arabidopsis_thaliana	COG0596	2-succinyl-6-hydroxy-2,4-cyclohexadiene-1-carboxylate_synthase_MenH_and_related_esterases,_alpha/beta_hydrolase_fold	HR	Menaquinone_biosynthesis	2.70E-21
Arabidopsis_thaliana-AthalPSgn036954_Arabidopsis-thaliana	0.084	119	K03124	9.00E-07	36.7	149.93	transcription_initiation_factor_TFIIB	-	-	-	-	Arabidopsis_thaliana	-	-	-	-	-
Arabidopsis_thaliana-AthalPSgn036955_Arabidopsis-thaliana	0.071	112	-	-	-	-	-	-	-	-	-	Arabidopsis_thaliana	-	-	-	-	-
Arabidopsis_thaliana-AthalPSgn036956_Arabidopsis-thaliana	0.063	252	K10263	3.50E-08	40.4	113.8	F-box_and_WD-40_domain_protein_5	-	-	-	-	Arabidopsis_thaliana	-	-	-	-	-
Arabidopsis_thaliana-AthalPSgn036957_Arabidopsis-thaliana	0.148	262	K20628	5.40E-47	167.8	65.03	expansin	high_score	PF01357	Pollen_allergen	1.60E-18	Arabidopsis_thaliana	COG4305	Peptidoglycan-binding_domain,_expansin_YoaJ	M	-	2.30E-13
Arabidopsis_thaliana-AthalPSgn036958_Arabidopsis-thaliana	0.139	279	K20628	5.50E-52	184.1	65.03	expansin	high_score	PF01357	Pollen_allergen	1.50E-21	Arabidopsis_thaliana	COG4305	Peptidoglycan-binding_domain,_expansin_YoaJ	M	-	3.80E-17
Arabidopsis_thaliana-AthalPSgn036959_Arabidopsis-thaliana	0.149	275	K20628	1.70E-51	182.5	65.03	expansin	high_score	PF01357	Pollen_allergen	9.80E-21	Arabidopsis_thaliana	COG4305	Peptidoglycan-binding_domain,_expansin_YoaJ	M	-	1.80E-16
Arabidopsis_thaliana-AthalPSgn036960_Arabidopsis-thaliana	0.136	279	K20628	2.40E-52	185.3	65.03	expansin	high_score	PF01357	Pollen_allergen	4.60E-22	Arabidopsis_thaliana	COG4305	Peptidoglycan-binding_domain,_expansin_YoaJ	M	-	5.50E-18
Arabidopsis_thaliana-AthalPSgn036961_Arabidopsis-thaliana	0.148	276	K20628	2.90E-51	181.7	65.03	expansin	high_score	PF01357	Pollen_allergen	1.00E-20	Arabidopsis_thaliana	COG4305	Peptidoglycan-binding_domain,_expansin_YoaJ	M	-	6.30E-16
Arabidopsis_thaliana-AthalPSgn036962_Arabidopsis-thaliana	0.16	312	K20628	1.40E-48	173	65.03	expansin	high_score	PF03330	Lytic_transglycolase	4.00E-21	Arabidopsis_thaliana	COG4305	Peptidoglycan-binding_domain,_expansin_YoaJ	M	-	2.90E-18
Arabidopsis_thaliana-AthalPSgn036963_Arabidopsis-thaliana	0.081	480	K00012	1.10E-178	602.3	317.37	UDPglucose_6-dehydrogenase_[EC:1.1.1.22]	high_score	PF03721	UDP-glucose/GDP-mannose_dehydrogenase_family,_NAD_binding_domain	8.20E-64	Arabidopsis_thaliana	COG1004	UDP-glucose_6-dehydrogenase	M	-	3.30E-137
Arabidopsis_thaliana-AthalPSgn036964_Arabidopsis-thaliana	0.08	210	-	-	-	-	-	-	PF06651	Protein_of_unknown_function_(DUF1163)	6.40E-33	Arabidopsis_thaliana	-	-	-	-	-
Arabidopsis_thaliana-AthalPSgn036965_Arabidopsis-thaliana	0.101	188	K14490	6.90E-57	199.4	70.1	histidine-containing_phosphotransfer_peotein	high_score	-	-	-	Arabidopsis_thaliana	COG2198	HPt_(histidine-containing_phosphotransfer)_domain	T	-	1.60E-06
Arabidopsis_thaliana-AthalPSgn036966_Arabidopsis-thaliana	0.096	677	K17710	1.30E-81	282.7	325.87	pentatricopeptide_repeat_domain-containing_protein_1	-	PF13041	PPR_repeat_family_	1.20E-69	Arabidopsis_thaliana	-	-	-	-	-
Arabidopsis_thaliana-AthalPSgn036967_Arabidopsis-thaliana	0.128	249	-	-	-	-	-	-	-	-	-	Arabidopsis_thaliana	-	-	-	-	-
Arabidopsis_thaliana-AthalPSgn036968_Arabidopsis-thaliana	0.053	130	-	-	-	-	-	-	PF01453	D-mannose_binding_lectin	9.20E-24	Arabidopsis_thaliana	-	-	-	-	-
Arabidopsis_thaliana-AthalPSgn036969_Arabidopsis-thaliana	0.105	502	K13428	6.20E-248	833.2	1878.73	LRR_receptor-like_serine/threonine-protein_kinase_EFR_[EC:2.7.11.1]	-	PF00069	Protein_kinase_domain	2.60E-35	Arabidopsis_thaliana	COG5752	Signaling_protein_combining_a_Ser/Thr_protein_kinase_domain_and_the_GUN4/Ycf53_porphyrin-binding_domain	T	-	8.80E-13
Arabidopsis_thaliana-AthalPSgn036970_Arabidopsis-thaliana	0.084	412	K01110	1.30E-107	368.1	355.63	phosphatidylinositol-3,4,5-trisphosphate_3-phosphatase_and_dual-specificity_protein_phosphatase_PTEN_[EC:3.1.3.16_3.1.3.48_3.1.3.67]	high_score	-	-	-	Arabidopsis_thaliana	COG2453	Protein-tyrosine_phosphatase	T	-	1.40E-14
Arabidopsis_thaliana-AthalPSgn036971_Arabidopsis-thaliana	0.079	644	K08819	6.70E-171	576.9	461.47	cyclin-dependent_kinase_12/13_[EC:2.7.11.22_2.7.11.23]	high_score	PF00069	Protein_kinase_domain	1.70E-68	Arabidopsis_thaliana	COG5752	Signaling_protein_combining_a_Ser/Thr_protein_kinase_domain_and_the_GUN4/Ycf53_porphyrin-binding_domain	T	-	1.70E-22
Arabidopsis_thaliana-AthalPSgn036972_Arabidopsis-thaliana	0.08	511	-	-	-	-	-	-	PF07059	Protein_of_unknown_function_(DUF1336)	1.30E-58	Arabidopsis_thaliana	-	-	-	-	-
Arabidopsis_thaliana-AthalPSgn036973_Arabidopsis-thaliana	0.072	494	K07198	4.50E-164	554.1	435.1	5'-AMP-activated_protein_kinase,_catalytic_alpha_subunit_[EC:2.7.11.11]	high_score	PF00069	Protein_kinase_domain	4.60E-78	Arabidopsis_thaliana	COG5752	Signaling_protein_combining_a_Ser/Thr_protein_kinase_domain_and_the_GUN4/Ycf53_porphyrin-binding_domain	T	-	1.90E-33
Arabidopsis_thaliana-AthalPSgn036974_Arabidopsis-thaliana	0.117	579	K10308	3.00E-06	34.2	133.83	F-box_protein_31	-	-	-	-	Arabidopsis_thaliana	-	-	-	-	-
Arabidopsis_thaliana-AthalPSgn036975_Arabidopsis-thaliana	0.099	571	-	-	-	-	-	-	-	-	-	Arabidopsis_thaliana	-	-	-	-	-
Arabidopsis_thaliana-AthalPSgn036976_Arabidopsis-thaliana	0.07	170	-	-	-	-	-	-	-	-	-	Arabidopsis_thaliana	-	-	-	-	-
Arabidopsis_thaliana-AthalPSgn036977_Arabidopsis-thaliana	0.095	568	K10308	1.30E-06	35.5	133.83	F-box_protein_31	-	-	-	-	Arabidopsis_thaliana	-	-	-	-	-
Arabidopsis_thaliana-AthalPSgn036978_Arabidopsis-thaliana	0.095	566	K10308	4.30E-06	33.7	133.83	F-box_protein_31	-	-	-	-	Arabidopsis_thaliana	-	-	-	-	-
Arabidopsis_thaliana-AthalPSgn036979_Arabidopsis-thaliana	0.066	1443	K18443	0	1441.5	614.3	golgi-specific_brefeldin_A-resistance_guanine_nucleotide_exchange_factor_1	high_score	PF01369	Sec7_domain	2.50E-59	Arabidopsis_thaliana	COG5307	Guanine-nucleotide_exchange_factor_YEL1,_contains_Sec7_domain	R	-	1.80E-31
Arabidopsis_thaliana-AthalPSgn036980_Arabidopsis-thaliana	0.058	221	K08493	9.60E-75	258.9	84	vesicle_transport_through_interaction_with_t-SNAREs_1	high_score	PF05008	Vesicle_transport_v-SNARE_protein_N-terminus	2.00E-22	Arabidopsis_thaliana	-	-	-	-	-
Arabidopsis_thaliana-AthalPSgn036981_Arabidopsis-thaliana	0.065	230	-	-	-	-	-	-	PF09366	Protein_of_unknown_function_(DUF1997)	3.10E-42	Arabidopsis_thaliana	COG5783	Chloroplast_senescence-associated_protein_CSAP,_DUF1997_(PF09366)_domain	C	-	9.00E-22
Arabidopsis_thaliana-AthalPSgn036982_Arabidopsis-thaliana	0.046	239	-	-	-	-	-	-	PF09366	Protein_of_unknown_function_(DUF1997)	4.40E-45	Arabidopsis_thaliana	COG5783	Chloroplast_senescence-associated_protein_CSAP,_DUF1997_(PF09366)_domain	C	-	5.10E-24
Arabidopsis_thaliana-AthalPSgn036983_Arabidopsis-thaliana	0.071	196	-	-	-	-	-	-	PF08268	F-box_associated_domain	3.50E-16	Arabidopsis_thaliana	-	-	-	-	-
Arabidopsis_thaliana-AthalPSgn036984_Arabidopsis-thaliana	0.118	617	K10638	6.20E-211	709.7	561.83	E3_ubiquitin-protein_ligase_UHRF1_[EC:2.3.2.27]	high_score	PF02182	SAD/SRA_domain	1.50E-42	Arabidopsis_thaliana	-	-	-	-	-
Arabidopsis_thaliana-AthalPSgn036985_Arabidopsis-thaliana	0.071	403	K10455	1.80E-25	97.2	658.8	kelch-like_protein_18	-	PF01344	Kelch_motif	8.80E-22	Arabidopsis_thaliana	COG3055	N-acetylneuraminic_acid_mutarotase	M	-	3.90E-20
Arabidopsis_thaliana-AthalPSgn036986_Arabidopsis-thaliana	0.122	319	K00430	2.00E-114	389.9	93.13	peroxidase_[EC:1.11.1.7]	high_score	PF00141	Peroxidase	4.20E-70	Arabidopsis_thaliana	-	-	-	-	-
Arabidopsis_thaliana-AthalPSgn036987_Arabidopsis-thaliana	0.097	542	-	-	-	-	-	-	PF07534	TLD	3.40E-22	Arabidopsis_thaliana	-	-	-	-	-
Arabidopsis_thaliana-AthalPSgn036988_Arabidopsis-thaliana	0.091	285	-	-	-	-	-	-	PF02365	No_apical_meristem_(NAM)_protein	3.70E-35	Arabidopsis_thaliana	-	-	-	-	-
Arabidopsis_thaliana-AthalPSgn036989_Arabidopsis-thaliana	0.024	207	K08493	4.80E-41	148.7	84	vesicle_transport_through_interaction_with_t-SNAREs_1	high_score	PF12352	Snare_region_anchored_in_the_vesicle_membrane_C-terminus	3.10E-17	Arabidopsis_thaliana	-	-	-	-	-
Arabidopsis_thaliana-AthalPSgn036990_Arabidopsis-thaliana	0.092	76	-	-	-	-	-	-	-	-	-	Arabidopsis_thaliana	-	-	-	-	-
Arabidopsis_thaliana-AthalPSgn036991_Arabidopsis-thaliana	0.114	244	-	-	-	-	-	-	PF05078	Protein_of_unknown_function_(DUF679)	6.30E-59	Arabidopsis_thaliana	-	-	-	-	-
Arabidopsis_thaliana-AthalPSgn036992_Arabidopsis-thaliana	0.085	710	K17710	7.70E-65	227.4	325.87	pentatricopeptide_repeat_domain-containing_protein_1	-	PF13041	PPR_repeat_family_	2.10E-38	Arabidopsis_thaliana	-	-	-	-	-
Arabidopsis_thaliana-AthalPSgn036993_Arabidopsis-thaliana	0.074	294	-	-	-	-	-	-	-	-	-	Arabidopsis_thaliana	-	-	-	-	-
Arabidopsis_thaliana-AthalPSgn036994_Arabidopsis-thaliana	0.078	747	K17964	4.70E-214	721.2	641.47	leucine-rich_PPR_motif-containing_protein,_mitochondrial	high_score	PF13041	PPR_repeat_family_	4.00E-189	Arabidopsis_thaliana	COG5616	TolB_amino-terminal_domain_(function_unknown)	T	-	1.40E-07
Arabidopsis_thaliana-AthalPSgn036995_Arabidopsis-thaliana	0.084	165	-	-	-	-	-	-	PF06094	Gamma-glutamyl_cyclotransferase,_AIG2-like	4.50E-20	Arabidopsis_thaliana	COG2105	Predicted_gamma-glutamylamine_cyclotransferase_YtfP,_GGCT/AIG2-like_family	E	-	5.20E-13
Arabidopsis_thaliana-AthalPSgn036996_Arabidopsis-thaliana	0.069	172	-	-	-	-	-	-	PF06094	Gamma-glutamyl_cyclotransferase,_AIG2-like	3.20E-18	Arabidopsis_thaliana	COG2105	Predicted_gamma-glutamylamine_cyclotransferase_YtfP,_GGCT/AIG2-like_family	E	-	1.10E-11
Arabidopsis_thaliana-AthalPSgn036997_Arabidopsis-thaliana	0.073	301	K02932	1.50E-142	482.4	96.67	large_subunit_ribosomal_protein_L5e	high_score	PF17144	Ribosomal_large_subunit_proteins_60S_L5,_and_50S_L18	4.00E-79	Arabidopsis_thaliana	COG0256	Ribosomal_protein_L18	J	Ribosome_50S_subunit	2.40E-09
Arabidopsis_thaliana-AthalPSgn036998_Arabidopsis-thaliana	0.05	355	K09260	3.90E-12	54.9	251.1	MADS-box_transcription_enhancer_factor_2A	-	PF00319	SRF-type_transcription_factor_(DNA-binding_and_dimerisation_domain)	1.10E-11	Arabidopsis_thaliana	-	-	-	-	-
Arabidopsis_thaliana-AthalPSgn036999_Arabidopsis-thaliana	0.101	1272	K08991	2.30E-127	434.1	98.67	crossover_junction_endonuclease_MUS81_[EC:3.1.22.-]	high_score	PF02732	ERCC4_domain	6.60E-11	Arabidopsis_thaliana	-	-	-	-	-
Arabidopsis_thaliana-AthalPSgn037000_Arabidopsis-thaliana	0.051	329	K09260	3.70E-11	51.7	251.1	MADS-box_transcription_enhancer_factor_2A	-	PF00319	SRF-type_transcription_factor_(DNA-binding_and_dimerisation_domain)	9.00E-11	Arabidopsis_thaliana	-	-	-	-	-
Arabidopsis_thaliana-AthalPSgn037001_Arabidopsis-thaliana	0.059	337	-	-	-	-	-	-	PF02365	No_apical_meristem_(NAM)_protein	1.70E-32	Arabidopsis_thaliana	-	-	-	-	-
Arabidopsis_thaliana-AthalPSgn037002_Arabidopsis-thaliana	0.078	776	K17675	3.70E-203	684.2	127.7	ATP-dependent_RNA_helicase_SUPV3L1/SUV3_[EC:3.6.4.13]	high_score	PF12513	Mitochondrial_degradasome_RNA_helicase_subunit_C_terminal	2.60E-12	Arabidopsis_thaliana	COG4581	Superfamily_II_RNA_helicase	L	-	1.50E-76
Arabidopsis_thaliana-AthalPSgn037003_Arabidopsis-thaliana	0.081	197	K02997	5.50E-102	347	170.33	small_subunit_ribosomal_protein_S9e	high_score	PF01479	S4_domain	5.90E-11	Arabidopsis_thaliana	COG0522	Ribosomal_protein_S4_or_related_protein	J	Ribosome_30S_subunit	4.60E-21
Arabidopsis_thaliana-AthalPSgn037004_Arabidopsis-thaliana	0.021	92	K17693	1.80E-07	38.9	144.97	DNA-binding_protein_inhibitor_ID2	-	-	-	-	Arabidopsis_thaliana	-	-	-	-	-
Arabidopsis_thaliana-AthalPSgn037005_Arabidopsis-thaliana	0.055	290	-	-	-	-	-	-	PF06746	Protein_of_unknown_function_(DUF1216)	1.20E-44	Arabidopsis_thaliana	-	-	-	-	-
Arabidopsis_thaliana-AthalPSgn037006_Arabidopsis-thaliana	0.079	363	-	-	-	-	-	-	-	-	-	Arabidopsis_thaliana	-	-	-	-	-
Arabidopsis_thaliana-AthalPSgn037007_Arabidopsis-thaliana	0.09	276	K10712	1.20E-93	320.6	76.9	cysteamine_dioxygenase_[EC:1.13.11.19]	high_score	PF07847	PCO_ADO	3.20E-71	Arabidopsis_thaliana	-	-	-	-	-
Arabidopsis_thaliana-AthalPSgn037008_Arabidopsis-thaliana	0.078	663	K21594	6.00E-300	1003.7	943.43	translation_factor_GUF1,_mitochondrial_[EC:3.6.5.-]	high_score	PF00009	Elongation_factor_Tu_GTP_binding_domain	2.60E-50	Arabidopsis_thaliana	COG0481	Translation_elongation_factor_EF-4,_membrane-bound_GTPase	J	-	2.50E-260
Arabidopsis_thaliana-AthalPSgn037009_Arabidopsis-thaliana	0.101	373	K01184	7.90E-100	342.8	415.63	polygalacturonase_[EC:3.2.1.15]	-	PF00295	Glycosyl_hydrolases_family_28	1.20E-58	Arabidopsis_thaliana	COG5434	Polygalacturonase	G	-	2.60E-39
Arabidopsis_thaliana-AthalPSgn037010_Arabidopsis-thaliana	0.102	107	K14399	4.20E-06	33.7	114.13	polyribonucleotide_5'-hydroxyl-kinase_[EC:2.7.1.78]	-	-	-	-	Arabidopsis_thaliana	-	-	-	-	-
Arabidopsis_thaliana-AthalPSgn037011_Arabidopsis-thaliana	0.066	424	K14399	9.10E-147	497.2	114.13	polyribonucleotide_5'-hydroxyl-kinase_[EC:2.7.1.78]	high_score	PF16575	mRNA_cleavage_and_polyadenylation_factor_CLP1_P-loop	3.90E-60	Arabidopsis_thaliana	COG1341	Polynucleotide_5'-kinase,_involved_in_rRNA_processing	J	-	6.10E-29
Arabidopsis_thaliana-AthalPSgn037012_Arabidopsis-thaliana	0.106	480	K07007	3.30E-31	116.6	-	3-dehydro-bile_acid_Delta4,6-reductase_[EC:1.3.1.114]	high_score	PF03486	HI0933-like_protein	5.20E-123	Arabidopsis_thaliana	COG2081	Predicted_flavoprotein_YhiN	R	-	2.80E-104
Arabidopsis_thaliana-AthalPSgn037013_Arabidopsis-thaliana	0.075	133	K03671	9.10E-33	120.4	104.63	thioredoxin_1	high_score	PF00085	Thioredoxin	9.50E-27	Arabidopsis_thaliana	COG0526	Thiol-disulfide_isomerase_or_thioredoxin	O	-	3.40E-11
Arabidopsis_thaliana-AthalPSgn037014_Arabidopsis-thaliana	0.074	621	K03977	7.90E-115	392	188.67	GTPase	high_score	PF01926	50S_ribosome-binding_GTPase	8.00E-38	Arabidopsis_thaliana	COG1160	Double_Era-like_domain_GTPase_Der	J	-	6.00E-97
Arabidopsis_thaliana-AthalPSgn037015_Arabidopsis-thaliana	0.12	690	K06231	2.40E-28	106.4	537.77	hedgehog_interacting_protein	-	PF07995	Glucose_/_Sorbosone_dehydrogenase	2.50E-24	Arabidopsis_thaliana	COG2133	Glucose/arabinose_dehydrogenase,_beta-propeller_fold	G	-	2.60E-50
Arabidopsis_thaliana-AthalPSgn037016_Arabidopsis-thaliana	0.044	678	K17964	1.30E-140	478.2	641.47	leucine-rich_PPR_motif-containing_protein,_mitochondrial	-	PF13041	PPR_repeat_family_	6.40E-79	Arabidopsis_thaliana	COG3071	Uncharacterized_protein_HemY,_contains_HemY_N_domain_and_TPR_repeats_(unrelated_to_protoporphyrinogen_oxidase_HemY)	S	-	2.80E-10
Arabidopsis_thaliana-AthalPSgn037017_Arabidopsis-thaliana	0.067	447	K20891	2.50E-208	699.4	160.57	beta-glucuronosyltransferase_[EC:2.4.1.-]	high_score	PF02485	Core-2/I-Branching_enzyme	1.30E-71	Arabidopsis_thaliana	-	-	-	-	-
Arabidopsis_thaliana-AthalPSgn037018_Arabidopsis-thaliana	0.055	470	K08900	1.50E-132	450.4	121.7	mitochondrial_chaperone_BCS1	high_score	PF00004	ATPase_family_associated_with_various_cellular_activities_(AAA)	3.10E-16	Arabidopsis_thaliana	COG1222	ATP-dependent_26S_proteasome_regulatory_subunit	O	-	1.00E-29
Arabidopsis_thaliana-AthalPSgn037019_Arabidopsis-thaliana	0.054	514	K08900	3.00E-134	456	121.7	mitochondrial_chaperone_BCS1	high_score	PF14363	Domain_associated_at_C-terminal_with_AAA	9.60E-23	Arabidopsis_thaliana	COG1222	ATP-dependent_26S_proteasome_regulatory_subunit	O	-	2.20E-27
Arabidopsis_thaliana-AthalPSgn037020_Arabidopsis-thaliana	0.14	256	-	-	-	-	-	-	PF00314	Thaumatin_family	5.50E-74	Arabidopsis_thaliana	-	-	-	-	-
Arabidopsis_thaliana-AthalPSgn037021_Arabidopsis-thaliana	0.092	499	K20715	2.70E-138	470.3	718.63	phototropin_[EC:2.7.11.1]	-	PF00069	Protein_kinase_domain	3.80E-57	Arabidopsis_thaliana	COG5752	Signaling_protein_combining_a_Ser/Thr_protein_kinase_domain_and_the_GUN4/Ycf53_porphyrin-binding_domain	T	-	9.90E-25
Arabidopsis_thaliana-AthalPSgn037022_Arabidopsis-thaliana	0.114	114	K02943	9.20E-34	123.9	69.8	large_subunit_ribosomal_protein_LP2	high_score	PF00428	60s_Acidic_ribosomal_protein	2.20E-19	Arabidopsis_thaliana	-	-	-	-	-
Arabidopsis_thaliana-AthalPSgn037023_Arabidopsis-thaliana	0.065	415	K15069	3.70E-06	33.9	193.57	F-box/TPR_repeat_protein_Pof3	-	-	-	-	Arabidopsis_thaliana	-	-	-	-	-
Arabidopsis_thaliana-AthalPSgn037024_Arabidopsis-thaliana	0.081	968	K16226	5.50E-105	360.2	2186.23	disease_resistance_protein_RPS4	-	PF00931	NB-ARC_domain	3.30E-13	Arabidopsis_thaliana	COG1100	GTPase_SAR1_family_domain	R	-	1.40E-15
Arabidopsis_thaliana-AthalPSgn037025_Arabidopsis-thaliana	0.031	157	-	-	-	-	-	-	-	-	-	Arabidopsis_thaliana	-	-	-	-	-
Arabidopsis_thaliana-AthalPSgn037026_Arabidopsis-thaliana	0.117	94	K17422	2.80E-31	115.7	29.93	large_subunit_ribosomal_protein_L41	high_score	PF09809	Mitochondrial_ribosomal_protein_L27	5.50E-16	Arabidopsis_thaliana	-	-	-	-	-
Arabidopsis_thaliana-AthalPSgn037027_Arabidopsis-thaliana	0.069	459	K16226	1.20E-31	117.2	2186.23	disease_resistance_protein_RPS4	-	PF00931	NB-ARC_domain	1.30E-14	Arabidopsis_thaliana	-	-	-	-	-
Arabidopsis_thaliana-AthalPSgn037028_Arabidopsis-thaliana	0.077	1017	K16226	2.00E-112	384.8	2186.23	disease_resistance_protein_RPS4	-	PF01582	TIR_domain	2.10E-37	Arabidopsis_thaliana	COG3903	Predicted_ATPase	R	-	1.10E-18
Arabidopsis_thaliana-AthalPSgn037029_Arabidopsis-thaliana	0.067	385	K09260	9.30E-10	47.1	251.1	MADS-box_transcription_enhancer_factor_2A	-	PF00319	SRF-type_transcription_factor_(DNA-binding_and_dimerisation_domain)	3.10E-12	Arabidopsis_thaliana	-	-	-	-	-
Arabidopsis_thaliana-AthalPSgn037030_Arabidopsis-thaliana	0.076	550	K08332	2.30E-40	146.7	139.43	vacuolar_protein_8	high_score	PF00514	Armadillo/beta-catenin-like_repeat	2.90E-11	Arabidopsis_thaliana	-	-	-	-	-
Arabidopsis_thaliana-AthalPSgn037031_Arabidopsis-thaliana	0.079	328	K00430	1.50E-102	350.9	93.13	peroxidase_[EC:1.11.1.7]	high_score	PF00141	Peroxidase	5.90E-63	Arabidopsis_thaliana	-	-	-	-	-
Arabidopsis_thaliana-AthalPSgn037032_Arabidopsis-thaliana	0.06	315	K21434	2.30E-33	123.6	331.73	ankyrin_repeat_domain-containing_protein_2	-	PF12796	Ankyrin_repeats_(3_copies)	6.90E-43	Arabidopsis_thaliana	COG0666	Ankyrin_repeat	T	-	2.70E-28
Arabidopsis_thaliana-AthalPSgn037033_Arabidopsis-thaliana	0.075	792	K13420	3.60E-114	390.4	1147.33	LRR_receptor-like_serine/threonine-protein_kinase_FLS2_[EC:2.7.11.1]	-	PF13855	Leucine_rich_repeat	3.80E-36	Arabidopsis_thaliana	COG1100	GTPase_SAR1_family_domain	R	-	1.20E-35
Arabidopsis_thaliana-AthalPSgn037034_Arabidopsis-thaliana	0.093	64	-	-	-	-	-	-	-	-	-	Arabidopsis_thaliana	-	-	-	-	-
Arabidopsis_thaliana-AthalPSgn037035_Arabidopsis-thaliana	0.049	183	-	-	-	-	-	-	-	-	-	Arabidopsis_thaliana	-	-	-	-	-
Arabidopsis_thaliana-AthalPSgn037036_Arabidopsis-thaliana	0.064	324	K09260	1.90E-11	52.7	251.1	MADS-box_transcription_enhancer_factor_2A	-	PF00319	SRF-type_transcription_factor_(DNA-binding_and_dimerisation_domain)	1.20E-11	Arabidopsis_thaliana	-	-	-	-	-
Arabidopsis_thaliana-AthalPSgn037037_Arabidopsis-thaliana	0.089	370	K15270	4.80E-10	46.9	157.77	S-adenosylmethionine_uptake_transporter	-	PF00892	EamA-like_transporter_family	5.50E-15	Arabidopsis_thaliana	COG0697	Permease_of_the_drug/metabolite_transporter_(DMT)_superfamily	GER	-	8.30E-15
Arabidopsis_thaliana-AthalPSgn037038_Arabidopsis-thaliana	0.076	368	K15270	3.00E-08	41	157.77	S-adenosylmethionine_uptake_transporter	-	PF00892	EamA-like_transporter_family	1.20E-16	Arabidopsis_thaliana	COG0697	Permease_of_the_drug/metabolite_transporter_(DMT)_superfamily	GER	-	3.30E-15
Arabidopsis_thaliana-AthalPSgn037039_Arabidopsis-thaliana	0.093	376	K10663	3.90E-47	169.1	197.27	E3_ubiquitin-protein_ligase_ATL4_[EC:2.3.2.27]	-	PF13639	Ring_finger_domain	6.60E-11	Arabidopsis_thaliana	-	-	-	-	-
Arabidopsis_thaliana-AthalPSgn037040_Arabidopsis-thaliana	0.12	482	K05954	8.70E-151	510.4	266.17	protein_farnesyltransferase_subunit_beta_[EC:2.5.1.58]	high_score	PF00432	Prenyltransferase_and_squalene_oxidase_repeat	9.30E-41	Arabidopsis_thaliana	COG5029	Prenyltransferase,_beta_subunit	OI	-	2.80E-19
Arabidopsis_thaliana-AthalPSgn037041_Arabidopsis-thaliana	0.069	448	K22544	1.20E-159	540.3	240.07	deoxynucleoside_triphosphate_triphosphohydrolase_SAMHD1_[EC:3.1.5.-]	high_score	-	-	-	Arabidopsis_thaliana	COG1078	HD_superfamily_phosphohydrolase	R	-	1.80E-72
Arabidopsis_thaliana-AthalPSgn037042_Arabidopsis-thaliana	0.051	270	-	-	-	-	-	-	PF04535	Domain_of_unknown_function_(DUF588)	1.10E-26	Arabidopsis_thaliana	-	-	-	-	-
Arabidopsis_thaliana-AthalPSgn037043_Arabidopsis-thaliana	0.1	348	K18327	3.60E-57	201.9	248.9	RNA_exonuclease_4_[EC:3.1.-.-]	-	-	-	-	Arabidopsis_thaliana	-	-	-	-	-
Arabidopsis_thaliana-AthalPSgn037044_Arabidopsis-thaliana	0.136	594	-	-	-	-	-	-	PF03107	C1_domain	2.50E-64	Arabidopsis_thaliana	-	-	-	-	-
Arabidopsis_thaliana-AthalPSgn037045_Arabidopsis-thaliana	0.086	219	K09422	1.90E-55	195.1	117.1	transcription_factor_MYB,_plant	high_score	PF00249	Myb-like_DNA-binding_domain	4.10E-34	Arabidopsis_thaliana	-	-	-	-	-
Arabidopsis_thaliana-AthalPSgn037046_Arabidopsis-thaliana	0.076	1008	K17398	2.10E-15	64.8	721.8	DNA_(cytosine-5)-methyltransferase_3A_[EC:2.1.1.37]	-	PF00855	PWWP_domain	2.60E-15	Arabidopsis_thaliana	-	-	-	-	-
Arabidopsis_thaliana-AthalPSgn037047_Arabidopsis-thaliana	0.084	214	K09422	5.60E-55	193.6	117.1	transcription_factor_MYB,_plant	high_score	PF00249	Myb-like_DNA-binding_domain	1.30E-31	Arabidopsis_thaliana	-	-	-	-	-
Arabidopsis_thaliana-AthalPSgn037048_Arabidopsis-thaliana	0.126	111	K03676	2.40E-35	128.2	72.47	glutaredoxin_3	high_score	PF00462	Glutaredoxin	8.10E-20	Arabidopsis_thaliana	COG0278	Glutaredoxin-related_protein	O	-	1.30E-13
Arabidopsis_thaliana-AthalPSgn037049_Arabidopsis-thaliana	0.093	651	K04733	2.70E-104	356.5	204.93	interleukin-1_receptor-associated_kinase_4_[EC:2.7.11.1]	high_score	PF00069	Protein_kinase_domain	8.20E-42	Arabidopsis_thaliana	COG5752	Signaling_protein_combining_a_Ser/Thr_protein_kinase_domain_and_the_GUN4/Ycf53_porphyrin-binding_domain	T	-	2.20E-20
Arabidopsis_thaliana-AthalPSgn037050_Arabidopsis-thaliana	0.121	783	K06611	0	1024.6	873.5	stachyose_synthetase_[EC:2.4.1.67]	high_score	PF05691	Raffinose_synthase_or_seed_imbibition_protein_Sip1	0	Arabidopsis_thaliana	COG3345	Alpha-galactosidase	G	-	7.50E-19
Arabidopsis_thaliana-AthalPSgn037051_Arabidopsis-thaliana	0.085	610	K17964	1.30E-121	415.2	641.47	leucine-rich_PPR_motif-containing_protein,_mitochondrial	-	PF13041	PPR_repeat_family_	2.70E-74	Arabidopsis_thaliana	-	-	-	-	-
Arabidopsis_thaliana-AthalPSgn037052_Arabidopsis-thaliana	0.113	608	K17710	2.30E-48	173.1	325.87	pentatricopeptide_repeat_domain-containing_protein_1	-	PF01535	PPR_repeat	1.20E-37	Arabidopsis_thaliana	-	-	-	-	-
Arabidopsis_thaliana-AthalPSgn037053_Arabidopsis-thaliana	0.14	199	-	-	-	-	-	-	PF01277	Oleosin	3.60E-39	Arabidopsis_thaliana	-	-	-	-	-
Arabidopsis_thaliana-AthalPSgn037054_Arabidopsis-thaliana	0.096	520	K20607	1.80E-156	528.9	357.07	mitogen-activated_protein_kinase_kinase_3_[EC:2.7.12.2]	high_score	PF00069	Protein_kinase_domain	4.30E-58	Arabidopsis_thaliana	COG5752	Signaling_protein_combining_a_Ser/Thr_protein_kinase_domain_and_the_GUN4/Ycf53_porphyrin-binding_domain	T	-	1.90E-18
Arabidopsis_thaliana-AthalPSgn037055_Arabidopsis-thaliana	0.034	2889	-	-	-	-	-	-	-	-	-	Arabidopsis_thaliana	-	-	-	-	-
Arabidopsis_thaliana-AthalPSgn037056_Arabidopsis-thaliana	0.08	112	-	-	-	-	-	-	-	-	-	Arabidopsis_thaliana	-	-	-	-	-
Arabidopsis_thaliana-AthalPSgn037057_Arabidopsis-thaliana	0.078	496	K10268	3.50E-34	126.6	182.27	F-box_and_leucine-rich_repeat_protein_2/20	-	-	-	-	Arabidopsis_thaliana	-	-	-	-	-
Arabidopsis_thaliana-AthalPSgn037058_Arabidopsis-thaliana	0.083	1923	K14314	0	1538.3	200.73	nuclear_pore_complex_protein_Nup210	high_score	PF02368	Bacterial_Ig-like_domain_(group_2)	2.20E-12	Arabidopsis_thaliana	COG5492	Uncharacterized_conserved_protein_YjdB,_contains_Ig-like_domain	R	-	5.10E-21
Arabidopsis_thaliana-AthalPSgn037059_Arabidopsis-thaliana	0.326	423	K14411	5.00E-70	244	261	RNA-binding_protein_Musashi	-	PF00076	RNA_recognition_motif._(a.k.a._RRM,_RBD,_or_RNP_domain)	8.70E-32	Arabidopsis_thaliana	COG0724	RNA_recognition_motif_(RRM)_domain	J	-	6.10E-19
Arabidopsis_thaliana-AthalPSgn037060_Arabidopsis-thaliana	0.089	123	-	-	-	-	-	-	-	-	-	Arabidopsis_thaliana	-	-	-	-	-
Arabidopsis_thaliana-AthalPSgn037061_Arabidopsis-thaliana	0.138	333	-	-	-	-	-	-	PF06999	Sucrase/ferredoxin-like	1.60E-37	Arabidopsis_thaliana	COG4759	Uncharacterized_conserved_protein,_contains_thioredoxin-like_domain	R	-	5.00E-13
Arabidopsis_thaliana-AthalPSgn037062_Arabidopsis-thaliana	0.048	574	-	-	-	-	-	-	-	-	-	Arabidopsis_thaliana	-	-	-	-	-
Arabidopsis_thaliana-AthalPSgn037063_Arabidopsis-thaliana	0.066	287	K14850	5.80E-106	362.2	128.43	ribosomal_RNA-processing_protein_8_[EC:2.1.1.287]	high_score	PF05148	Hypothetical_methyltransferase	2.70E-78	Arabidopsis_thaliana	-	-	-	-	-
Arabidopsis_thaliana-AthalPSgn037064_Arabidopsis-thaliana	0.073	353	K17535	2.80E-81	281.6	332.73	serine/threonine-protein_kinase_TNNI3K_[EC:2.7.11.1]	-	PF07714	Protein_tyrosine_kinase	3.60E-52	Arabidopsis_thaliana	COG5752	Signaling_protein_combining_a_Ser/Thr_protein_kinase_domain_and_the_GUN4/Ycf53_porphyrin-binding_domain	T	-	1.90E-23
Arabidopsis_thaliana-AthalPSgn037065_Arabidopsis-thaliana	0.054	273	K11364	3.70E-66	231.8	49.5	SAGA-associated_factor_29	high_score	PF07039	SGF29_tudor-like_domain	1.30E-30	Arabidopsis_thaliana	-	-	-	-	-
Arabidopsis_thaliana-AthalPSgn037066_Arabidopsis-thaliana	0.107	204	-	-	-	-	-	-	PF05477	Surfeit_locus_protein_2_(SURF2)	3.80E-45	Arabidopsis_thaliana	-	-	-	-	-
Arabidopsis_thaliana-AthalPSgn037067_Arabidopsis-thaliana	0.116	274	K02739	5.40E-132	446.6	203.67	20S_proteasome_subunit_beta_2_[EC:3.4.25.1]	high_score	PF00227	Proteasome_subunit	7.10E-45	Arabidopsis_thaliana	COG0638	20S_proteasome,_alpha_and_beta_subunits	O	-	4.10E-36
Arabidopsis_thaliana-AthalPSgn037068_Arabidopsis-thaliana	0.115	234	-	-	-	-	-	-	PF03107	C1_domain	2.90E-23	Arabidopsis_thaliana	-	-	-	-	-
Arabidopsis_thaliana-AthalPSgn037069_Arabidopsis-thaliana	0.055	325	-	-	-	-	-	-	-	-	-	Arabidopsis_thaliana	-	-	-	-	-
Arabidopsis_thaliana-AthalPSgn037070_Arabidopsis-thaliana	0.105	400	K00006	5.10E-161	543.7	290.97	glycerol-3-phosphate_dehydrogenase_(NAD+)_[EC:1.1.1.8]	high_score	PF07479	NAD-dependent_glycerol-3-phosphate_dehydrogenase_C-terminus	1.50E-45	Arabidopsis_thaliana	COG0240	Glycerol-3-phosphate_dehydrogenase	C	Isoprenoid_biosynthesis	1.00E-61
Arabidopsis_thaliana-AthalPSgn037071_Arabidopsis-thaliana	0.046	130	-	-	-	-	-	-	-	-	-	Arabidopsis_thaliana	-	-	-	-	-
Arabidopsis_thaliana-AthalPSgn037072_Arabidopsis-thaliana	0.103	165	-	-	-	-	-	-	-	-	-	Arabidopsis_thaliana	-	-	-	-	-
Arabidopsis_thaliana-AthalPSgn037073_Arabidopsis-thaliana	0.105	586	-	-	-	-	-	-	-	-	-	Arabidopsis_thaliana	-	-	-	-	-
Arabidopsis_thaliana-AthalPSgn037074_Arabidopsis-thaliana	0.125	280	K00235	4.60E-142	479.8	438.8	succinate_dehydrogenase_(ubiquinone)_iron-sulfur_subunit_[EC:1.3.5.1]	high_score	PF13085	2Fe-2S_iron-sulfur_cluster_binding_domain	1.60E-31	Arabidopsis_thaliana	COG0479	Succinate_dehydrogenase/fumarate_reductase,_Fe-S_protein_subunit	C	TCA_cycle	8.70E-72
Arabidopsis_thaliana-AthalPSgn037075_Arabidopsis-thaliana	0.052	325	K07556	1.10E-84	291.8	119.3	ATP_synthase_mitochondrial_F1_complex_assembly_factor_2	high_score	PF07542	ATP12_chaperone_protein	3.30E-27	Arabidopsis_thaliana	COG5387	Mitochondrial_FoF1-type_ATP_synthase_assembly_chaperone_ATP12	O	-	2.50E-47
Arabidopsis_thaliana-AthalPSgn037076_Arabidopsis-thaliana	0.059	270	K12386	4.00E-110	375.1	45.17	cystinosin	high_score	PF04193	PQ_loop_repeat_	6.50E-31	Arabidopsis_thaliana	-	-	-	-	-
Arabidopsis_thaliana-AthalPSgn037077_Arabidopsis-thaliana	0.089	415	K10457	5.10E-24	92.4	680.97	kelch-like_protein_20	-	-	-	-	Arabidopsis_thaliana	COG3055	N-acetylneuraminic_acid_mutarotase	M	-	2.30E-21
Arabidopsis_thaliana-AthalPSgn037078_Arabidopsis-thaliana	0.109	210	-	-	-	-	-	-	-	-	-	Arabidopsis_thaliana	-	-	-	-	-
Arabidopsis_thaliana-AthalPSgn037079_Arabidopsis-thaliana	0.049	302	-	-	-	-	-	-	-	-	-	Arabidopsis_thaliana	-	-	-	-	-
Arabidopsis_thaliana-AthalPSgn037080_Arabidopsis-thaliana	0.095	272	-	-	-	-	-	-	-	-	-	Arabidopsis_thaliana	-	-	-	-	-
Arabidopsis_thaliana-AthalPSgn037081_Arabidopsis-thaliana	0.07	583	-	-	-	-	-	-	PF01697	Glycosyltransferase_family_92	2.90E-43	Arabidopsis_thaliana	-	-	-	-	-
Arabidopsis_thaliana-AthalPSgn037082_Arabidopsis-thaliana	0.057	69	-	-	-	-	-	-	-	-	-	Arabidopsis_thaliana	-	-	-	-	-
Arabidopsis_thaliana-AthalPSgn037083_Arabidopsis-thaliana	0.047	297	-	-	-	-	-	-	PF08387	FBD	3.00E-12	Arabidopsis_thaliana	-	-	-	-	-
Arabidopsis_thaliana-AthalPSgn037084_Arabidopsis-thaliana	0.083	515	K00036	6.70E-210	705.9	352.7	glucose-6-phosphate_1-dehydrogenase_[EC:1.1.1.49_1.1.1.363]	high_score	PF02781	Glucose-6-phosphate_dehydrogenase,_C-terminal_domain	2.70E-113	Arabidopsis_thaliana	COG0364	Glucose-6-phosphate_1-dehydrogenase	G	Pentose_phosphate_pathway	3.60E-158
Arabidopsis_thaliana-AthalPSgn037085_Arabidopsis-thaliana	0.061	277	K17080	2.90E-134	454.2	385.43	prohibitin_1	high_score	PF01145	SPFH_domain_/_Band_7_family	2.60E-18	Arabidopsis_thaliana	COG0330	Regulator_of_protease_activity_HflC,_stomatin/prohibitin_superfamily	O	-	2.60E-25
Arabidopsis_thaliana-AthalPSgn037086_Arabidopsis-thaliana	0.108	303	-	-	-	-	-	-	-	-	-	Arabidopsis_thaliana	-	-	-	-	-
Arabidopsis_thaliana-AthalPSgn037087_Arabidopsis-thaliana	0.091	272	-	-	-	-	-	-	-	-	-	Arabidopsis_thaliana	-	-	-	-	-
Arabidopsis_thaliana-AthalPSgn037088_Arabidopsis-thaliana	0.094	307	K00413	2.80E-116	395.5	54.1	ubiquinol-cytochrome_c_reductase_cytochrome_c1_subunit	high_score	PF02167	Cytochrome_C1_family	1.30E-93	Arabidopsis_thaliana	COG2857	Cytochrome_c1	C	-	2.20E-50
Arabidopsis_thaliana-AthalPSgn037089_Arabidopsis-thaliana	0.076	2702	K06640	0	2282.1	1249.93	serine/threonine-protein_kinase_ATR_[EC:2.7.11.1]	high_score	PF02259	FAT_domain	4.40E-57	Arabidopsis_thaliana	-	-	-	-	-
Arabidopsis_thaliana-AthalPSgn037090_Arabidopsis-thaliana	0.084	414	-	-	-	-	-	-	-	-	-	Arabidopsis_thaliana	-	-	-	-	-
Arabidopsis_thaliana-AthalPSgn037091_Arabidopsis-thaliana	0.097	369	K02303	7.00E-112	380.9	229.2	uroporphyrin-III_C-methyltransferase_[EC:2.1.1.107]	high_score	PF00590	Tetrapyrrole_(Corrin/Porphyrin)_Methylases	9.60E-49	Arabidopsis_thaliana	COG0007	Uroporphyrinogen-III_methylase_(siroheme_synthase)	H	Cobalamine/B12_biosynthesis	1.10E-91
Arabidopsis_thaliana-AthalPSgn037092_Arabidopsis-thaliana	0.06	246	-	-	-	-	-	-	-	-	-	Arabidopsis_thaliana	-	-	-	-	-
Arabidopsis_thaliana-AthalPSgn037093_Arabidopsis-thaliana	0.086	486	K00876	1.60E-114	390.1	136.17	uridine_kinase_[EC:2.7.1.48]	high_score	PF14681	Uracil_phosphoribosyltransferase	4.90E-71	Arabidopsis_thaliana	COG0572	Uridine_kinase	F	Pyrimidine_salvage	1.10E-57
Arabidopsis_thaliana-AthalPSgn037094_Arabidopsis-thaliana	0.133	472	K10260	3.50E-37	136.2	426.43	F-box_and_WD-40_domain_protein_7	-	PF00400	WD_domain,_G-beta_repeat	6.50E-16	Arabidopsis_thaliana	-	-	-	-	-
Arabidopsis_thaliana-AthalPSgn037095_Arabidopsis-thaliana	0.101	775	K05016	3.20E-262	880	751.7	chloride_channel_7	high_score	PF00654	Voltage_gated_chloride_channel	1.90E-85	Arabidopsis_thaliana	COG0038	H+/Cl-_antiporter_ClcA	P	-	2.00E-53
Arabidopsis_thaliana-AthalPSgn037096_Arabidopsis-thaliana	0.071	322	K20784	3.20E-12	54	164.77	arabinosyltransferase_[EC:2.4.2.-]	-	PF03407	Nucleotide-diphospho-sugar_transferase	6.50E-44	Arabidopsis_thaliana	-	-	-	-	-
Arabidopsis_thaliana-AthalPSgn037097_Arabidopsis-thaliana	0.093	1104	K16226	7.80E-114	389.5	2186.23	disease_resistance_protein_RPS4	-	PF01582	TIR_domain	1.40E-46	Arabidopsis_thaliana	COG3903	Predicted_ATPase	R	-	1.10E-18
Arabidopsis_thaliana-AthalPSgn037098_Arabidopsis-thaliana	0.042	187	-	-	-	-	-	-	PF06552	Plant_specific_mitochondrial_import_receptor_subunit_TOM20	1.80E-85	Arabidopsis_thaliana	-	-	-	-	-
Arabidopsis_thaliana-AthalPSgn037099_Arabidopsis-thaliana	0.063	424	K19519	8.30E-09	42.7	214.9	transforming_growth_factor-beta-induced_protein	-	-	-	-	Arabidopsis_thaliana	COG2335	Uncaracterized_surface_protein_containing_fasciclin_(FAS1)_repeats	R	-	1.50E-06
Arabidopsis_thaliana-AthalPSgn037100_Arabidopsis-thaliana	0.085	198	K02899	3.10E-38	137.8	36.97	large_subunit_ribosomal_protein_L27	high_score	PF01016	Ribosomal_L27_protein	2.20E-33	Arabidopsis_thaliana	COG0211	Ribosomal_protein_L27	J	Ribosome_50S_subunit	3.10E-33
Arabidopsis_thaliana-AthalPSgn037101_Arabidopsis-thaliana	0.058	68	-	-	-	-	-	-	PF11820	Protein_of_unknown_function_(DUF3339)	2.80E-26	Arabidopsis_thaliana	-	-	-	-	-
Arabidopsis_thaliana-AthalPSgn037102_Arabidopsis-thaliana	0.072	69	-	-	-	-	-	-	PF11820	Protein_of_unknown_function_(DUF3339)	3.60E-31	Arabidopsis_thaliana	-	-	-	-	-
Arabidopsis_thaliana-AthalPSgn037103_Arabidopsis-thaliana	0.106	374	K21026	5.70E-22	86.1	-	acetylajmaline_esterase_[EC:3.1.1.80]	high_score	PF00657	GDSL-like_Lipase/Acylhydrolase	1.10E-11	Arabidopsis_thaliana	COG3240	Phospholipase/lecithinase/hemolysin	IR	-	3.80E-35
Arabidopsis_thaliana-AthalPSgn037104_Arabidopsis-thaliana	0.122	670	-	-	-	-	-	-	PF03169	OPT_oligopeptide_transporter_protein	2.00E-128	Arabidopsis_thaliana	COG1297	Predicted_oligopeptide_transporter,_OPT_family	R	-	7.80E-66
Arabidopsis_thaliana-AthalPSgn037105_Arabidopsis-thaliana	0.156	51	K03009	1.30E-28	105.8	46.93	DNA-directed_RNA_polymerases_I,_II,_and_III_subunit_RPABC4	high_score	PF03604	DNA_directed_RNA_polymerase,_7_kDa_subunit	7.20E-15	Arabidopsis_thaliana	-	-	-	-	-
Arabidopsis_thaliana-AthalPSgn037106_Arabidopsis-thaliana	0.061	588	K21625	5.40E-91	313.5	210.13	cyclin-D-binding_Myb-like_transcription_factor_1	high_score	PF13921	Myb-like_DNA-binding_domain	4.20E-12	Arabidopsis_thaliana	-	-	-	-	-
Arabidopsis_thaliana-AthalPSgn037107_Arabidopsis-thaliana	0.09	243	K16221	1.20E-34	128.1	137.67	transcription_factor_TCP21_(protein_CCA1_HIKING_EXPEDITION)	-	PF03634	TCP_family_transcription_factor	2.00E-23	Arabidopsis_thaliana	-	-	-	-	-
Arabidopsis_thaliana-AthalPSgn037108_Arabidopsis-thaliana	0.102	410	K16675	4.20E-123	418.7	274.5	palmitoyltransferase_ZDHHC9/14/18_[EC:2.3.1.225]	high_score	PF01529	DHHC_palmitoyltransferase	2.60E-36	Arabidopsis_thaliana	-	-	-	-	-
Arabidopsis_thaliana-AthalPSgn037109_Arabidopsis-thaliana	0.053	393	K18420	3.30E-17	70.9	172.17	RISC-loading_complex_subunit_TARBP2	-	PF00035	Double-stranded_RNA_binding_motif	7.30E-30	Arabidopsis_thaliana	COG0571	dsRNA-specific_ribonuclease	K	-	3.40E-19
Arabidopsis_thaliana-AthalPSgn037110_Arabidopsis-thaliana	0.064	374	K18696	3.40E-127	433.1	326.77	glycerophosphodiester_phosphodiesterase_[EC:3.1.4.46]	high_score	PF03009	Glycerophosphoryl_diester_phosphodiesterase_family	2.70E-52	Arabidopsis_thaliana	COG0584	Glycerophosphoryl_diester_phosphodiesterase	I	-	8.90E-22
Arabidopsis_thaliana-AthalPSgn037111_Arabidopsis-thaliana	0.075	212	-	-	-	-	-	-	PF02365	No_apical_meristem_(NAM)_protein	2.40E-12	Arabidopsis_thaliana	-	-	-	-	-
Arabidopsis_thaliana-AthalPSgn037112_Arabidopsis-thaliana	0.049	582	-	-	-	-	-	-	-	-	-	Arabidopsis_thaliana	-	-	-	-	-
Arabidopsis_thaliana-AthalPSgn037113_Arabidopsis-thaliana	0.096	621	-	-	-	-	-	-	PF13889	Chromosome_segregation_during_meiosis	1.00E-23	Arabidopsis_thaliana	-	-	-	-	-
Arabidopsis_thaliana-AthalPSgn037114_Arabidopsis-thaliana	0.081	684	K22848	5.80E-12	53.4	268.77	diacylglycerol_O-acyltransferase_2,_plant_[EC:2.3.1.20]	-	-	-	-	Arabidopsis_thaliana	COG0204	1-acyl-sn-glycerol-3-phosphate_acyltransferase	I	Phospholipid_biosynthesis	1.10E-08
Arabidopsis_thaliana-AthalPSgn037115_Arabidopsis-thaliana	0.084	688	K22848	6.10E-11	50.1	268.77	diacylglycerol_O-acyltransferase_2,_plant_[EC:2.3.1.20]	-	-	-	-	Arabidopsis_thaliana	COG0204	1-acyl-sn-glycerol-3-phosphate_acyltransferase	I	Phospholipid_biosynthesis	6.30E-08
Arabidopsis_thaliana-AthalPSgn037116_Arabidopsis-thaliana	0.036	983	-	-	-	-	-	-	PF10358	N-terminal_C2_in_EEIG1_and_EHBP1_proteins	4.80E-16	Arabidopsis_thaliana	-	-	-	-	-
Arabidopsis_thaliana-AthalPSgn037117_Arabidopsis-thaliana	0.05	956	K10848	0	1021.9	219.87	DNA_excision_repair_protein_ERCC-4_[EC:3.1.-.-]	high_score	PF02732	ERCC4_domain	5.30E-20	Arabidopsis_thaliana	COG1948	ERCC4-type_crossover_junction_endonuclease	L	-	8.30E-31
Arabidopsis_thaliana-AthalPSgn037118_Arabidopsis-thaliana	0.102	527	K17964	2.60E-151	513.6	641.47	leucine-rich_PPR_motif-containing_protein,_mitochondrial	-	PF13041	PPR_repeat_family_	8.50E-153	Arabidopsis_thaliana	-	-	-	-	-
Arabidopsis_thaliana-AthalPSgn037119_Arabidopsis-thaliana	0.087	664	K13420	7.30E-83	286.8	1147.33	LRR_receptor-like_serine/threonine-protein_kinase_FLS2_[EC:2.7.11.1]	-	PF07714	Protein_tyrosine_kinase	2.60E-17	Arabidopsis_thaliana	COG1100	GTPase_SAR1_family_domain	R	-	7.30E-06
Arabidopsis_thaliana-AthalPSgn037120_Arabidopsis-thaliana	0.069	602	K11883	1.40E-114	391.6	111.6	RNA-binding_protein_NOB1	high_score	PF17146	PIN_domain_of_ribonuclease	1.60E-25	Arabidopsis_thaliana	COG1439	rRNA_maturation_endonuclease_Nob1	J	-	1.10E-24
Arabidopsis_thaliana-AthalPSgn037121_Arabidopsis-thaliana	0.063	330	K09260	2.20E-10	49.1	251.1	MADS-box_transcription_enhancer_factor_2A	-	PF00319	SRF-type_transcription_factor_(DNA-binding_and_dimerisation_domain)	1.20E-11	Arabidopsis_thaliana	-	-	-	-	-
Arabidopsis_thaliana-AthalPSgn037122_Arabidopsis-thaliana	0.057	245	K00799	2.20E-27	104.7	54.57	glutathione_S-transferase_[EC:2.5.1.18]	high_score	PF02798	Glutathione_S-transferase,_N-terminal_domain	2.80E-11	Arabidopsis_thaliana	COG0625	Glutathione_S-transferase	O	-	4.00E-19
Arabidopsis_thaliana-AthalPSgn037123_Arabidopsis-thaliana	0.049	590	K00799	9.60E-26	99.4	54.57	glutathione_S-transferase_[EC:2.5.1.18]	high_score	-	-	-	Arabidopsis_thaliana	COG0625	Glutathione_S-transferase	O	-	7.70E-18
Arabidopsis_thaliana-AthalPSgn037124_Arabidopsis-thaliana	0.059	591	K00799	3.00E-25	97.8	54.57	glutathione_S-transferase_[EC:2.5.1.18]	high_score	-	-	-	Arabidopsis_thaliana	COG0625	Glutathione_S-transferase	O	-	1.40E-17
Arabidopsis_thaliana-AthalPSgn037125_Arabidopsis-thaliana	0.076	561	K20888	4.30E-166	560.8	89.07	xyloglucan_galactosyltransferase_MUR3_[EC:2.4.1.-]	high_score	PF03016	Exostosin_family	1.10E-84	Arabidopsis_thaliana	-	-	-	-	-
Arabidopsis_thaliana-AthalPSgn037126_Arabidopsis-thaliana	0.08	487	K14500	1.60E-252	845.9	329.83	BR-signaling_kinase_[EC:2.7.11.1]	high_score	PF07714	Protein_tyrosine_kinase	2.60E-26	Arabidopsis_thaliana	-	-	-	-	-
Arabidopsis_thaliana-AthalPSgn037127_Arabidopsis-thaliana	0.089	258	-	-	-	-	-	-	-	-	-	Arabidopsis_thaliana	-	-	-	-	-
Arabidopsis_thaliana-AthalPSgn037128_Arabidopsis-thaliana	0.087	286	-	-	-	-	-	-	PF01657	Salt_stress_response/antifungal	1.40E-24	Arabidopsis_thaliana	-	-	-	-	-
Arabidopsis_thaliana-AthalPSgn037129_Arabidopsis-thaliana	0.083	287	-	-	-	-	-	-	PF01657	Salt_stress_response/antifungal	3.10E-25	Arabidopsis_thaliana	-	-	-	-	-
Arabidopsis_thaliana-AthalPSgn037130_Arabidopsis-thaliana	0.09	287	-	-	-	-	-	-	PF01657	Salt_stress_response/antifungal	1.70E-23	Arabidopsis_thaliana	-	-	-	-	-
Arabidopsis_thaliana-AthalPSgn037131_Arabidopsis-thaliana	0.073	961	K10406	4.30E-245	823.8	540.13	kinesin_family_member_C2/C3	high_score	PF00225	Kinesin_motor_domain	4.30E-95	Arabidopsis_thaliana	-	-	-	-	-
Arabidopsis_thaliana-AthalPSgn037132_Arabidopsis-thaliana	0.083	515	-	-	-	-	-	-	-	-	-	Arabidopsis_thaliana	-	-	-	-	-
Arabidopsis_thaliana-AthalPSgn037133_Arabidopsis-thaliana	0.091	458	K21953	4.60E-28	105.6	1097.57	SH3KBP1-binding_protein_1	-	PF02214	BTB/POZ_domain	7.60E-11	Arabidopsis_thaliana	-	-	-	-	-
Arabidopsis_thaliana-AthalPSgn037134_Arabidopsis-thaliana	0.039	307	K12130	4.90E-12	53.6	538.03	pseudo-response_regulator_5	-	PF06203	CCT_motif	3.00E-16	Arabidopsis_thaliana	-	-	-	-	-
Arabidopsis_thaliana-AthalPSgn037135_Arabidopsis-thaliana	0.159	264	-	-	-	-	-	-	-	-	-	Arabidopsis_thaliana	-	-	-	-	-
Arabidopsis_thaliana-AthalPSgn037136_Arabidopsis-thaliana	0.096	176	K16281	1.00E-54	192.6	111.07	RING-H2_zinc_finger_protein_RHA1	high_score	-	-	-	Arabidopsis_thaliana	-	-	-	-	-
Arabidopsis_thaliana-AthalPSgn037137_Arabidopsis-thaliana	0.072	611	K16670	2.20E-31	117.8	550.67	homeobox_protein_Meis2	-	PF07526	Associated_with_HOX	5.50E-40	Arabidopsis_thaliana	-	-	-	-	-
Arabidopsis_thaliana-AthalPSgn037138_Arabidopsis-thaliana	0.086	161	K22378	2.60E-16	67.5	113.33	E3_ubiquitin-protein_ligase_RNF181_[EC:2.3.2.27]	-	PF13639	Ring_finger_domain	1.20E-12	Arabidopsis_thaliana	-	-	-	-	-
Arabidopsis_thaliana-AthalPSgn037139_Arabidopsis-thaliana	0.145	124	K16281	2.40E-14	61.5	111.07	RING-H2_zinc_finger_protein_RHA1	-	-	-	-	Arabidopsis_thaliana	-	-	-	-	-
Arabidopsis_thaliana-AthalPSgn037140_Arabidopsis-thaliana	0.079	164	K10664	4.10E-20	80.2	200.4	E3_ubiquitin-protein_ligase_ATL6/9/15/31/42/55_[EC:2.3.2.27]	-	-	-	-	Arabidopsis_thaliana	-	-	-	-	-
Arabidopsis_thaliana-AthalPSgn037141_Arabidopsis-thaliana	0.061	524	K13675	5.30E-09	43.2	130.3	UDP-glucose:O-linked_fucose_beta-1,3-glucosyltransferase_[EC:2.4.1.-]	-	PF04646	Protein_of_unknown_function,_DUF604	3.30E-112	Arabidopsis_thaliana	-	-	-	-	-
Arabidopsis_thaliana-AthalPSgn037142_Arabidopsis-thaliana	0.068	277	-	-	-	-	-	-	-	-	-	Arabidopsis_thaliana	COG3631	Ketosteroid_isomerase-related_protein	R	-	6.70E-07
Arabidopsis_thaliana-AthalPSgn037143_Arabidopsis-thaliana	0.098	530	K20457	7.50E-130	441.7	395.13	dihydrofolate_synthase_[EC:6.3.2.12]	high_score	-	-	-	Arabidopsis_thaliana	COG0285	Folylpolyglutamate_synthase/Dihydropteroate_synthase	H	Folate_biosynthesis	9.80E-95
Arabidopsis_thaliana-AthalPSgn037144_Arabidopsis-thaliana	0.069	387	-	-	-	-	-	-	PF07734	F-box_associated	5.00E-47	Arabidopsis_thaliana	-	-	-	-	-
Arabidopsis_thaliana-AthalPSgn037145_Arabidopsis-thaliana	0.066	403	-	-	-	-	-	-	PF07734	F-box_associated	3.10E-44	Arabidopsis_thaliana	-	-	-	-	-
Arabidopsis_thaliana-AthalPSgn037146_Arabidopsis-thaliana	0.057	400	-	-	-	-	-	-	PF07734	F-box_associated	3.00E-42	Arabidopsis_thaliana	-	-	-	-	-
Arabidopsis_thaliana-AthalPSgn037147_Arabidopsis-thaliana	0.177	180	K02947	2.10E-63	220.8	163.7	small_subunit_ribosomal_protein_S10e	high_score	PF03501	Plectin/S10_domain	9.90E-41	Arabidopsis_thaliana	-	-	-	-	-
Arabidopsis_thaliana-AthalPSgn037148_Arabidopsis-thaliana	0.063	142	-	-	-	-	-	-	-	-	-	Arabidopsis_thaliana	-	-	-	-	-
Arabidopsis_thaliana-AthalPSgn037149_Arabidopsis-thaliana	0.069	1038	K16226	1.20E-118	405.4	2186.23	disease_resistance_protein_RPS4	-	PF01582	TIR_domain	1.30E-49	Arabidopsis_thaliana	COG3903	Predicted_ATPase	R	-	3.30E-18
Arabidopsis_thaliana-AthalPSgn037150_Arabidopsis-thaliana	0.082	1085	K16226	2.60E-116	397.7	2186.23	disease_resistance_protein_RPS4	-	PF01582	TIR_domain	1.40E-48	Arabidopsis_thaliana	COG3903	Predicted_ATPase	R	-	2.10E-17
Arabidopsis_thaliana-AthalPSgn037151_Arabidopsis-thaliana	0.019	101	K11792	8.50E-22	84.8	42.9	DET1-_and_DDB1-associated_protein_1	high_score	PF10172	Det1_complexing_ubiquitin_ligase	1.10E-25	Arabidopsis_thaliana	-	-	-	-	-
Arabidopsis_thaliana-AthalPSgn037152_Arabidopsis-thaliana	0.05	179	K18835	2.90E-33	123.8	527.2	WRKY_transcription_factor_2	-	PF03106	WRKY_DNA_-binding_domain	2.10E-23	Arabidopsis_thaliana	-	-	-	-	-
Arabidopsis_thaliana-AthalPSgn037153_Arabidopsis-thaliana	0.072	760	K04706	2.50E-114	391.5	377.1	E3_SUMO-protein_ligase_PIAS1_[EC:2.3.2.-]	high_score	PF02891	MIZ/SP-RING_zinc_finger	1.00E-17	Arabidopsis_thaliana	-	-	-	-	-
Arabidopsis_thaliana-AthalPSgn037154_Arabidopsis-thaliana	0.085	221	-	-	-	-	-	-	PF04525	LURP-one-related	4.60E-58	Arabidopsis_thaliana	-	-	-	-	-
Arabidopsis_thaliana-AthalPSgn037155_Arabidopsis-thaliana	0.073	257	K20721	6.30E-59	207.3	319.67	reticulon-1	-	PF02453	Reticulon	5.30E-52	Arabidopsis_thaliana	-	-	-	-	-
Arabidopsis_thaliana-AthalPSgn037156_Arabidopsis-thaliana	0.091	810	K03455	2.40E-49	176.3	144.57	monovalent_cation:H+_antiporter-2,_CPA2_family	high_score	PF00999	Sodium/hydrogen_exchanger_family	2.80E-66	Arabidopsis_thaliana	COG0475	Kef-type_K+_transport_system,_membrane_component_KefB	P	-	5.30E-88
Arabidopsis_thaliana-AthalPSgn037157_Arabidopsis-thaliana	0.057	623	-	-	-	-	-	-	-	-	-	Arabidopsis_thaliana	-	-	-	-	-
Arabidopsis_thaliana-AthalPSgn037158_Arabidopsis-thaliana	0.076	455	-	-	-	-	-	-	-	-	-	Arabidopsis_thaliana	-	-	-	-	-
Arabidopsis_thaliana-AthalPSgn037159_Arabidopsis-thaliana	0.04	197	-	-	-	-	-	-	-	-	-	Arabidopsis_thaliana	-	-	-	-	-
Arabidopsis_thaliana-AthalPSgn037160_Arabidopsis-thaliana	0.076	117	-	-	-	-	-	-	-	-	-	Arabidopsis_thaliana	COG3324	Lactoylglutathione_lyase-related_enzyme,_vicinal_oxygen_chelate_(VOC)_family	R	-	3.20E-06
Arabidopsis_thaliana-AthalPSgn037161_Arabidopsis-thaliana	0.071	405	-	-	-	-	-	-	-	-	-	Arabidopsis_thaliana	-	-	-	-	-
Arabidopsis_thaliana-AthalPSgn037162_Arabidopsis-thaliana	0.11	487	K00033	1.20E-218	734.5	126.37	6-phosphogluconate_dehydrogenase_[EC:1.1.1.44_1.1.1.343]	high_score	PF00393	6-phosphogluconate_dehydrogenase,_C-terminal_domain	2.40E-124	Arabidopsis_thaliana	COG0362	6-phosphogluconate_dehydrogenase	G	Pentose_phosphate_pathway	8.70E-199
Arabidopsis_thaliana-AthalPSgn037163_Arabidopsis-thaliana	0.086	359	K04730	1.30E-56	200.2	377.53	interleukin-1_receptor-associated_kinase_1_[EC:2.7.11.1]	-	PF07714	Protein_tyrosine_kinase	1.20E-24	Arabidopsis_thaliana	COG3899	Predicted_ATPase	R	-	4.60E-10
Arabidopsis_thaliana-AthalPSgn037164_Arabidopsis-thaliana	0.08	187	-	-	-	-	-	-	-	-	-	Arabidopsis_thaliana	-	-	-	-	-
Arabidopsis_thaliana-AthalPSgn037165_Arabidopsis-thaliana	0.071	711	K17535	3.60E-55	195.6	332.73	serine/threonine-protein_kinase_TNNI3K_[EC:2.7.11.1]	-	PF06760	Protein_of_unknown_function_(DUF1221)	2.40E-104	Arabidopsis_thaliana	COG3899	Predicted_ATPase	R	-	6.60E-11
Arabidopsis_thaliana-AthalPSgn037166_Arabidopsis-thaliana	0.086	1046	K16226	2.30E-100	344.9	2186.23	disease_resistance_protein_RPS4	-	PF01582	TIR_domain	1.20E-34	Arabidopsis_thaliana	COG3903	Predicted_ATPase	R	-	5.30E-17
Arabidopsis_thaliana-AthalPSgn037167_Arabidopsis-thaliana	0.086	1068	K16226	1.20E-121	415.3	2186.23	disease_resistance_protein_RPS4	-	PF01582	TIR_domain	4.60E-48	Arabidopsis_thaliana	COG3903	Predicted_ATPase	R	-	6.50E-18
Arabidopsis_thaliana-AthalPSgn037168_Arabidopsis-thaliana	0.041	705	K12869	0	1083.8	141.6	crooked_neck	high_score	PF02184	HAT_(Half-A-TPR)_repeat	6.90E-24	Arabidopsis_thaliana	COG3071	Uncharacterized_protein_HemY,_contains_HemY_N_domain_and_TPR_repeats_(unrelated_to_protoporphyrinogen_oxidase_HemY)	S	-	2.40E-15
Arabidopsis_thaliana-AthalPSgn037169_Arabidopsis-thaliana	0.044	537	-	-	-	-	-	-	-	-	-	Arabidopsis_thaliana	-	-	-	-	-
Arabidopsis_thaliana-AthalPSgn037170_Arabidopsis-thaliana	0.027	1586	K03529	7.70E-39	141.2	581.4	chromosome_segregation_protein	-	-	-	-	Arabidopsis_thaliana	COG4913	Uncharacterized_conserved_protein,_contains_a_C-terminal_ATPase_domain	S	-	2.00E-12
Arabidopsis_thaliana-AthalPSgn037171_Arabidopsis-thaliana	0.052	687	K14050	2.20E-109	374	159.03	geranylgeranyl_transferase_type-2_subunit_alpha_[EC:2.5.1.60]	high_score	PF01239	Protein_prenyltransferase_alpha_subunit_repeat	9.10E-26	Arabidopsis_thaliana	-	-	-	-	-
Arabidopsis_thaliana-AthalPSgn037172_Arabidopsis-thaliana	0.073	463	K15069	3.70E-10	47.1	193.57	F-box/TPR_repeat_protein_Pof3	-	-	-	-	Arabidopsis_thaliana	-	-	-	-	-
Arabidopsis_thaliana-AthalPSgn037173_Arabidopsis-thaliana	0.066	540	K03875	1.80E-09	44.7	186.97	F-box_and_leucine-rich_repeat_protein_1_(S-phase_kinase-associated_protein_2)	-	-	-	-	Arabidopsis_thaliana	-	-	-	-	-
Arabidopsis_thaliana-AthalPSgn037174_Arabidopsis-thaliana	0.084	224	K07020	2.30E-67	234.7	83.03	uncharacterized_protein	high_score	-	-	-	Arabidopsis_thaliana	COG3571	Predicted_hydrolase_of_the_alpha/beta-hydrolase_fold	R	-	5.50E-40
Arabidopsis_thaliana-AthalPSgn037175_Arabidopsis-thaliana	0.036	192	-	-	-	-	-	-	-	-	-	Arabidopsis_thaliana	-	-	-	-	-
Arabidopsis_thaliana-AthalPSgn037176_Arabidopsis-thaliana	0.118	449	K01184	2.30E-56	199.8	415.63	polygalacturonase_[EC:3.2.1.15]	-	PF00295	Glycosyl_hydrolases_family_28	3.70E-42	Arabidopsis_thaliana	COG5434	Polygalacturonase	G	-	1.80E-92
Arabidopsis_thaliana-AthalPSgn037177_Arabidopsis-thaliana	0.073	451	K02684	6.20E-164	553.7	107.2	DNA_primase_small_subunit_[EC:2.7.7.102]	high_score	PF01896	DNA_primase_small_subunit	8.40E-59	Arabidopsis_thaliana	COG1467	Eukaryotic-type_DNA_primase,_catalytic_(small)_subunit	L	-	9.60E-26
Arabidopsis_thaliana-AthalPSgn037178_Arabidopsis-thaliana	0.096	375	K12686	1.70E-31	117.3	197.5	outer_membrane_lipase/esterase	-	PF00657	GDSL-like_Lipase/Acylhydrolase	5.80E-12	Arabidopsis_thaliana	COG3240	Phospholipase/lecithinase/hemolysin	IR	-	1.70E-43
Arabidopsis_thaliana-AthalPSgn037179_Arabidopsis-thaliana	0.076	471	K05714	2.10E-22	87.6	300.17	2-hydroxy-6-oxonona-2,4-dienedioate_hydrolase_[EC:3.7.1.14]	-	PF00561	alpha/beta_hydrolase_fold	1.10E-19	Arabidopsis_thaliana	COG0596	2-succinyl-6-hydroxy-2,4-cyclohexadiene-1-carboxylate_synthase_MenH_and_related_esterases,_alpha/beta_hydrolase_fold	HR	Menaquinone_biosynthesis	6.90E-24
Arabidopsis_thaliana-AthalPSgn037180_Arabidopsis-thaliana	0.048	186	K15151	3.50E-43	154.7	36.8	mediator_of_RNA_polymerase_II_transcription_subunit_10	high_score	PF09748	Transcription_factor_subunit_Med10_of_Mediator_complex	3.60E-27	Arabidopsis_thaliana	-	-	-	-	-
Arabidopsis_thaliana-AthalPSgn037181_Arabidopsis-thaliana	0.081	405	K14494	8.80E-84	289.9	225.83	DELLA_protein	high_score	PF03514	GRAS_domain_family	6.50E-113	Arabidopsis_thaliana	-	-	-	-	-
Arabidopsis_thaliana-AthalPSgn037182_Arabidopsis-thaliana	0.071	549	K20168	4.30E-116	396.9	427.57	TBC1_domain_family_member_15	-	PF00566	Rab-GTPase-TBC_domain	1.70E-31	Arabidopsis_thaliana	-	-	-	-	-
Arabidopsis_thaliana-AthalPSgn037183_Arabidopsis-thaliana	0.056	565	K09667	5.00E-15	63	248.33	protein_O-GlcNAc_transferase_[EC:2.4.1.255]	-	-	-	-	Arabidopsis_thaliana	COG4235	Cytochrome_c-type_biogenesis_protein_CcmH/NrfG	CO	-	1.30E-14
Arabidopsis_thaliana-AthalPSgn037184_Arabidopsis-thaliana	0.055	217	-	-	-	-	-	-	-	-	-	Arabidopsis_thaliana	-	-	-	-	-
Arabidopsis_thaliana-AthalPSgn037185_Arabidopsis-thaliana	0.072	373	-	-	-	-	-	-	PF03690	Uncharacterised_protein_family_(UPF0160)	1.90E-133	Arabidopsis_thaliana	COG4286	Uncharacterized_conserved_protein,_UPF0160_family	S	-	4.00E-68
Arabidopsis_thaliana-AthalPSgn037186_Arabidopsis-thaliana	0.066	374	K23222	2.00E-72	252	42.8	nuclease_HARBI1_[EC:3.1.-.-]	high_score	PF13359	DDE_superfamily_endonuclease	1.40E-14	Arabidopsis_thaliana	-	-	-	-	-
Arabidopsis_thaliana-AthalPSgn037187_Arabidopsis-thaliana	0.058	154	-	-	-	-	-	-	PF04061	ORMDL_family_	1.10E-47	Arabidopsis_thaliana	-	-	-	-	-
Arabidopsis_thaliana-AthalPSgn037188_Arabidopsis-thaliana	0.094	613	K09490	0	1055.7	1046.6	heat_shock_70kDa_protein_5	high_score	PF00012	Hsp70_protein	5.90E-231	Arabidopsis_thaliana	COG0443	Molecular_chaperone_DnaK_(HSP70)	O	-	2.40E-153
Arabidopsis_thaliana-AthalPSgn037189_Arabidopsis-thaliana	0.039	279	-	-	-	-	-	-	-	-	-	Arabidopsis_thaliana	-	-	-	-	-
Arabidopsis_thaliana-AthalPSgn037190_Arabidopsis-thaliana	0.055	233	K03031	1.10E-66	232.9	58.9	26S_proteasome_regulatory_subunit_N12	high_score	PF10075	CSN8/PSMD8/EIF3K_family	2.80E-23	Arabidopsis_thaliana	-	-	-	-	-
Arabidopsis_thaliana-AthalPSgn037191_Arabidopsis-thaliana	0.01	92	-	-	-	-	-	-	-	-	-	Arabidopsis_thaliana	-	-	-	-	-
Arabidopsis_thaliana-AthalPSgn037192_Arabidopsis-thaliana	0.061	439	K22985	1.00E-165	559.8	88	G_protein-coupled_receptor_107	high_score	PF06814	Lung_seven_transmembrane_receptor	9.30E-46	Arabidopsis_thaliana	-	-	-	-	-
Arabidopsis_thaliana-AthalPSgn037193_Arabidopsis-thaliana	0.108	425	K19891	9.60E-93	319	702.3	glucan_endo-1,3-beta-glucosidase_1/2/3_[EC:3.2.1.39]	-	PF00332	Glycosyl_hydrolases_family_17	1.20E-83	Arabidopsis_thaliana	COG5309	Exo-beta-1,3-glucanase,__GH17_family	G	-	4.30E-11
Arabidopsis_thaliana-AthalPSgn037194_Arabidopsis-thaliana	0.048	62	-	-	-	-	-	-	-	-	-	Arabidopsis_thaliana	-	-	-	-	-
Arabidopsis_thaliana-AthalPSgn037195_Arabidopsis-thaliana	0.089	691	K04730	2.80E-85	294.6	377.53	interleukin-1_receptor-associated_kinase_1_[EC:2.7.11.1]	-	PF00139	Legume_lectin_domain	2.10E-48	Arabidopsis_thaliana	COG5752	Signaling_protein_combining_a_Ser/Thr_protein_kinase_domain_and_the_GUN4/Ycf53_porphyrin-binding_domain	T	-	1.10E-15
Arabidopsis_thaliana-AthalPSgn037196_Arabidopsis-thaliana	0.092	412	K15111	1.80E-83	287.7	242.17	solute_carrier_family_25_(mitochondrial_S-adenosylmethionine_transporter),_member_26	high_score	PF00153	Mitochondrial_carrier_protein	4.60E-47	Arabidopsis_thaliana	-	-	-	-	-
Arabidopsis_thaliana-AthalPSgn037197_Arabidopsis-thaliana	0.06	315	K05309	4.10E-119	404.9	77.67	microsomal_prostaglandin-E_synthase_2_[EC:5.3.99.3]	high_score	PF13417	Glutathione_S-transferase,_N-terminal_domain	2.20E-12	Arabidopsis_thaliana	COG2999	Glutaredoxin_2	O	-	1.20E-14
Arabidopsis_thaliana-AthalPSgn037198_Arabidopsis-thaliana	0.094	369	K12686	5.50E-32	118.9	197.5	outer_membrane_lipase/esterase	-	PF00657	GDSL-like_Lipase/Acylhydrolase	1.30E-15	Arabidopsis_thaliana	COG3240	Phospholipase/lecithinase/hemolysin	IR	-	2.60E-42
Arabidopsis_thaliana-AthalPSgn037199_Arabidopsis-thaliana	0.088	317	K00430	5.90E-113	385.1	93.13	peroxidase_[EC:1.11.1.7]	high_score	PF00141	Peroxidase	1.10E-74	Arabidopsis_thaliana	-	-	-	-	-
Arabidopsis_thaliana-AthalPSgn037200_Arabidopsis-thaliana	0.128	163	K19037	1.70E-52	184.6	101.73	E3_ubiquitin-protein_ligase_ATL23_[EC:2.3.2.27]	high_score	PF13639	Ring_finger_domain	4.80E-11	Arabidopsis_thaliana	-	-	-	-	-
Arabidopsis_thaliana-AthalPSgn037201_Arabidopsis-thaliana	0.109	879	K04523	8.50E-20	79.5	78.07	ubiquilin	high_score	PF00240	Ubiquitin_family	4.90E-23	Arabidopsis_thaliana	COG5272	Ubiquitin	O	-	1.40E-12
Arabidopsis_thaliana-AthalPSgn037202_Arabidopsis-thaliana	0.087	469	K16297	1.40E-159	539.4	443.4	serine_carboxypeptidase-like_clade_II_[EC:3.4.16.-]	high_score	PF00450	Serine_carboxypeptidase	3.20E-121	Arabidopsis_thaliana	COG2939	Carboxypeptidase_C_(cathepsin_A)	E	-	1.40E-34
Arabidopsis_thaliana-AthalPSgn037203_Arabidopsis-thaliana	0.088	473	K16297	9.70E-166	559.7	443.4	serine_carboxypeptidase-like_clade_II_[EC:3.4.16.-]	high_score	PF00450	Serine_carboxypeptidase	5.80E-127	Arabidopsis_thaliana	COG2939	Carboxypeptidase_C_(cathepsin_A)	E	-	1.10E-33
Arabidopsis_thaliana-AthalPSgn037204_Arabidopsis-thaliana	0.133	390	K00121	1.30E-156	529.2	564.27	S-(hydroxymethyl)glutathione_dehydrogenase_/_alcohol_dehydrogenase_[EC:1.1.1.284_1.1.1.1]	-	PF08240	Alcohol_dehydrogenase_GroES-like_domain	8.60E-21	Arabidopsis_thaliana	COG1062	Zn-dependent_alcohol/formaldehyde_dehydrogenase	C	-	2.20E-115
Arabidopsis_thaliana-AthalPSgn037205_Arabidopsis-thaliana	0.094	507	K22279	7.40E-207	695.4	864.33	vicianin_beta-glucosidase_[EC:3.2.1.119]	-	PF00232	Glycosyl_hydrolase_family_1	2.70E-159	Arabidopsis_thaliana	COG2723	Beta-glucosidase/6-phospho-beta-glucosidase/beta-galactosidase	G	-	6.20E-108
Arabidopsis_thaliana-AthalPSgn037206_Arabidopsis-thaliana	0.128	694	-	-	-	-	-	-	PF03107	C1_domain	6.40E-46	Arabidopsis_thaliana	-	-	-	-	-
Arabidopsis_thaliana-AthalPSgn037207_Arabidopsis-thaliana	0.072	110	-	-	-	-	-	-	-	-	-	Arabidopsis_thaliana	-	-	-	-	-
Arabidopsis_thaliana-AthalPSgn037208_Arabidopsis-thaliana	0.082	73	K13113	6.90E-44	155.4	43.03	ubiquitin-like_protein_5	high_score	-	-	-	Arabidopsis_thaliana	-	-	-	-	-
Arabidopsis_thaliana-AthalPSgn037209_Arabidopsis-thaliana	0.062	709	K17710	3.20E-129	439.9	325.87	pentatricopeptide_repeat_domain-containing_protein_1	high_score	PF13041	PPR_repeat_family_	3.00E-97	Arabidopsis_thaliana	COG5616	TolB_amino-terminal_domain_(function_unknown)	T	-	4.70E-10
Arabidopsis_thaliana-AthalPSgn037210_Arabidopsis-thaliana	0.092	379	K05996	2.00E-22	87.7	328.07	carboxypeptidase_T_[EC:3.4.17.18]	-	PF00246	Zinc_carboxypeptidase	4.40E-23	Arabidopsis_thaliana	COG2866	Murein_tripeptide_amidase_MpaA	M	-	5.20E-37
Arabidopsis_thaliana-AthalPSgn037211_Arabidopsis-thaliana	0.048	205	-	-	-	-	-	-	-	-	-	Arabidopsis_thaliana	-	-	-	-	-
Arabidopsis_thaliana-AthalPSgn037212_Arabidopsis-thaliana	0.057	660	K08332	5.90E-69	241	139.43	vacuolar_protein_8	high_score	PF00514	Armadillo/beta-catenin-like_repeat	3.90E-28	Arabidopsis_thaliana	-	-	-	-	-
Arabidopsis_thaliana-AthalPSgn037213_Arabidopsis-thaliana	0.087	563	K10461	1.10E-13	58.6	626	kelch-like_protein_24/35	-	-	-	-	Arabidopsis_thaliana	COG3055	N-acetylneuraminic_acid_mutarotase	M	-	4.00E-16
Arabidopsis_thaliana-AthalPSgn037214_Arabidopsis-thaliana	0.087	563	K10461	7.20E-14	59.1	626	kelch-like_protein_24/35	-	-	-	-	Arabidopsis_thaliana	COG3055	N-acetylneuraminic_acid_mutarotase	M	-	3.80E-16
Arabidopsis_thaliana-AthalPSgn037215_Arabidopsis-thaliana	0.089	447	K01113	6.50E-69	241.1	77.23	alkaline_phosphatase_D_[EC:3.1.3.1]	high_score	PF09423	PhoD-like_phosphatase	5.20E-20	Arabidopsis_thaliana	COG3540	Phosphodiesterase/alkaline_phosphatase_D	P	-	9.50E-56
Arabidopsis_thaliana-AthalPSgn037216_Arabidopsis-thaliana	0.091	185	K13448	2.00E-40	146.3	130.43	calcium-binding_protein_CML	high_score	PF13833	EF-hand_domain_pair	6.30E-24	Arabidopsis_thaliana	COG5126	Ca2+-binding_protein,_EF-hand_superfamily	T	-	3.40E-20
Arabidopsis_thaliana-AthalPSgn037217_Arabidopsis-thaliana	0.075	1265	K07263	7.50E-77	267.2	276.73	zinc_protease_[EC:3.4.24.-]	-	PF05193	Peptidase_M16_inactive_domain	2.60E-94	Arabidopsis_thaliana	COG0612	Predicted_Zn-dependent_peptidase,_M16_family	R	-	6.20E-83
Arabidopsis_thaliana-AthalPSgn037218_Arabidopsis-thaliana	0.081	111	K14488	4.80E-13	56.5	28.23	SAUR_family_protein	high_score	PF02519	Auxin_responsive_protein	1.40E-13	Arabidopsis_thaliana	-	-	-	-	-
Arabidopsis_thaliana-AthalPSgn037219_Arabidopsis-thaliana	0.091	350	K15285	2.40E-114	389.8	160.13	solute_carrier_family_35,_member_E3	high_score	PF03151	Triose-phosphate_Transporter_family	5.00E-16	Arabidopsis_thaliana	COG0697	Permease_of_the_drug/metabolite_transporter_(DMT)_superfamily	GER	-	1.50E-07
Arabidopsis_thaliana-AthalPSgn037220_Arabidopsis-thaliana	0.083	395	-	-	-	-	-	-	PF08268	F-box_associated_domain	5.00E-34	Arabidopsis_thaliana	-	-	-	-	-
Arabidopsis_thaliana-AthalPSgn037221_Arabidopsis-thaliana	0.077	359	K04730	3.80E-94	323.8	377.53	interleukin-1_receptor-associated_kinase_1_[EC:2.7.11.1]	-	PF07714	Protein_tyrosine_kinase	2.60E-45	Arabidopsis_thaliana	COG5752	Signaling_protein_combining_a_Ser/Thr_protein_kinase_domain_and_the_GUN4/Ycf53_porphyrin-binding_domain	T	-	5.30E-23
Arabidopsis_thaliana-AthalPSgn037222_Arabidopsis-thaliana	0.079	517	K17964	5.40E-48	171.6	641.47	leucine-rich_PPR_motif-containing_protein,_mitochondrial	-	PF13041	PPR_repeat_family_	9.80E-45	Arabidopsis_thaliana	COG5616	TolB_amino-terminal_domain_(function_unknown)	T	-	1.40E-06
Arabidopsis_thaliana-AthalPSgn037223_Arabidopsis-thaliana	0.048	388	-	-	-	-	-	-	PF07734	F-box_associated	6.80E-56	Arabidopsis_thaliana	-	-	-	-	-
Arabidopsis_thaliana-AthalPSgn037224_Arabidopsis-thaliana	0.052	382	K12173	1.90E-129	439.7	80.67	BRCA1-A_complex_subunit_BRE	high_score	PF06113	Brain_and_reproductive_organ-expressed_protein_(BRE)	2.50E-39	Arabidopsis_thaliana	-	-	-	-	-
Arabidopsis_thaliana-AthalPSgn037225_Arabidopsis-thaliana	0.067	801	-	-	-	-	-	-	PF13355	Protein_of_unknown_function_(DUF4101)	3.40E-27	Arabidopsis_thaliana	-	-	-	-	-
Arabidopsis_thaliana-AthalPSgn037226_Arabidopsis-thaliana	0.053	1087	K11498	5.50E-153	519.2	516.73	centromeric_protein_E	high_score	PF00225	Kinesin_motor_domain	1.20E-66	Arabidopsis_thaliana	-	-	-	-	-
Arabidopsis_thaliana-AthalPSgn037227_Arabidopsis-thaliana	0.081	185	-	-	-	-	-	-	PF03018	Dirigent-like_protein	3.00E-51	Arabidopsis_thaliana	-	-	-	-	-
Arabidopsis_thaliana-AthalPSgn037228_Arabidopsis-thaliana	0.076	182	-	-	-	-	-	-	PF03018	Dirigent-like_protein	1.20E-50	Arabidopsis_thaliana	-	-	-	-	-
Arabidopsis_thaliana-AthalPSgn037229_Arabidopsis-thaliana	0.07	71	-	-	-	-	-	-	-	-	-	Arabidopsis_thaliana	-	-	-	-	-
Arabidopsis_thaliana-AthalPSgn037230_Arabidopsis-thaliana	0.069	1012	K20553	0	1208.4	1238.67	5'-3'_exoribonuclease_4_[EC:3.1.13.-]	-	PF03159	XRN_5'-3'_exonuclease_N-terminus	3.80E-98	Arabidopsis_thaliana	-	-	-	-	-
Arabidopsis_thaliana-AthalPSgn037231_Arabidopsis-thaliana	0.072	499	K22811	3.60E-201	677.2	-	thalian-diol_desaturase	high_score	PF00067	Cytochrome_P450	1.60E-81	Arabidopsis_thaliana	COG2124	Cytochrome_P450	QV	Biotin_biosynthesis	1.80E-39
Arabidopsis_thaliana-AthalPSgn037232_Arabidopsis-thaliana	0.074	497	K11868	1.10E-231	777.4	843.17	indoleacetaldoxime_dehydratase_[EC:4.99.1.6]	-	PF00067	Cytochrome_P450	1.20E-91	Arabidopsis_thaliana	COG2124	Cytochrome_P450	QV	Biotin_biosynthesis	3.70E-41
Arabidopsis_thaliana-AthalPSgn037233_Arabidopsis-thaliana	0.093	761	K16207	0	1894.3	-	marneral_synthase_[EC:5.4.99.53]	high_score	PF13243	Squalene-hopene_cyclase_C-terminal_domain	2.00E-46	Arabidopsis_thaliana	COG1657	Terpene_cyclase_SqhC	I	-	1.00E-103
Arabidopsis_thaliana-AthalPSgn037234_Arabidopsis-thaliana	0.071	293	K20858	2.00E-71	248.7	231.43	calcium_uniporter_protein,_mitochondrial	high_score	PF04678	Mitochondrial_calcium_uniporter	1.10E-45	Arabidopsis_thaliana	-	-	-	-	-
Arabidopsis_thaliana-AthalPSgn037235_Arabidopsis-thaliana	0.065	276	K14491	3.20E-17	70.4	152.17	two-component_response_regulator_ARR-B_family	-	-	-	-	Arabidopsis_thaliana	-	-	-	-	-
Arabidopsis_thaliana-AthalPSgn037236_Arabidopsis-thaliana	0.036	300	-	-	-	-	-	-	-	-	-	Arabidopsis_thaliana	-	-	-	-	-
Arabidopsis_thaliana-AthalPSgn037237_Arabidopsis-thaliana	0.077	518	K01723	1.00E-239	804.3	639.63	hydroperoxide_dehydratase_[EC:4.2.1.92]	high_score	PF00067	Cytochrome_P450	4.90E-15	Arabidopsis_thaliana	COG2124	Cytochrome_P450	QV	Biotin_biosynthesis	7.30E-15
Arabidopsis_thaliana-AthalPSgn037238_Arabidopsis-thaliana	0.105	238	-	-	-	-	-	-	PF04759	Protein_of_unknown_function,_DUF617	4.90E-62	Arabidopsis_thaliana	-	-	-	-	-
Arabidopsis_thaliana-AthalPSgn037239_Arabidopsis-thaliana	0.064	539	-	-	-	-	-	-	PF04784	Protein_of_unknown_function,_DUF547	2.50E-35	Arabidopsis_thaliana	-	-	-	-	-
Arabidopsis_thaliana-AthalPSgn037240_Arabidopsis-thaliana	0.059	807	-	-	-	-	-	-	-	-	-	Arabidopsis_thaliana	-	-	-	-	-
Arabidopsis_thaliana-AthalPSgn037241_Arabidopsis-thaliana	0.07	438	K19891	5.60E-95	326.4	702.3	glucan_endo-1,3-beta-glucosidase_1/2/3_[EC:3.2.1.39]	-	PF00332	Glycosyl_hydrolases_family_17	1.40E-85	Arabidopsis_thaliana	COG5309	Exo-beta-1,3-glucanase,__GH17_family	G	-	2.00E-08
Arabidopsis_thaliana-AthalPSgn037242_Arabidopsis-thaliana	0.08	560	K01810	9.90E-260	870.8	164.37	glucose-6-phosphate_isomerase_[EC:5.3.1.9]	high_score	PF00342	Phosphoglucose_isomerase	2.00E-219	Arabidopsis_thaliana	COG0166	Glucose-6-phosphate_isomerase	G	Glycolysis	3.10E-119
Arabidopsis_thaliana-AthalPSgn037243_Arabidopsis-thaliana	0.067	206	K06287	2.00E-57	201.6	46.67	septum_formation_protein	high_score	PF02545	Maf-like_protein	3.50E-38	Arabidopsis_thaliana	COG0424	7-methyl-GTP_pyrophosphatase_and_related_NTP_pyrophosphatases,_Maf/HAM1_superfamily	Q	-	2.40E-35
Arabidopsis_thaliana-AthalPSgn037244_Arabidopsis-thaliana	0.115	242	-	-	-	-	-	-	PF04770	ZF-HD_protein_dimerisation_region	1.40E-20	Arabidopsis_thaliana	-	-	-	-	-
Arabidopsis_thaliana-AthalPSgn037245_Arabidopsis-thaliana	0.104	278	K02725	7.40E-122	413.6	216.2	20S_proteasome_subunit_alpha_6_[EC:3.4.25.1]	high_score	PF00227	Proteasome_subunit	1.30E-54	Arabidopsis_thaliana	COG0638	20S_proteasome,_alpha_and_beta_subunits	O	-	3.70E-37
Arabidopsis_thaliana-AthalPSgn037246_Arabidopsis-thaliana	0.083	382	K13082	2.80E-191	642.8	442.17	bifunctional_dihydroflavonol_4-reductase/flavanone_4-reductase_[EC:1.1.1.219_1.1.1.234]	high_score	PF01370	NAD_dependent_epimerase/dehydratase_family	7.30E-24	Arabidopsis_thaliana	COG0451	Nucleoside-diphosphate-sugar_epimerase	M	-	1.90E-29
Arabidopsis_thaliana-AthalPSgn037247_Arabidopsis-thaliana	0.102	283	K12836	6.30E-104	354.5	75.83	splicing_factor_U2AF_35_kDa_subunit	high_score	-	-	-	Arabidopsis_thaliana	-	-	-	-	-
Arabidopsis_thaliana-AthalPSgn037248_Arabidopsis-thaliana	0.086	450	K19747	1.30E-88	305.5	331.07	BAHD_acyltransferase_[EC:2.3.1.-]	-	PF02458	Transferase_family	1.80E-82	Arabidopsis_thaliana	-	-	-	-	-
Arabidopsis_thaliana-AthalPSgn037249_Arabidopsis-thaliana	0.147	671	-	-	-	-	-	-	PF03107	C1_domain	2.00E-67	Arabidopsis_thaliana	-	-	-	-	-
Arabidopsis_thaliana-AthalPSgn037250_Arabidopsis-thaliana	0.075	320	-	-	-	-	-	-	-	-	-	Arabidopsis_thaliana	-	-	-	-	-
Arabidopsis_thaliana-AthalPSgn037251_Arabidopsis-thaliana	0.096	930	K15728	9.10E-207	697	98.5	phosphatidate_phosphatase_LPIN_[EC:3.1.3.4]	high_score	PF08235	LNS2_(Lipin/Ned1/Smp2)	1.30E-90	Arabidopsis_thaliana	COG5083	Phosphatidate_phosphatase_PAH1,_contains_Lipin_and_LNS2_domains._can_be_involved_in_plasmid_maintenance	I	-	5.20E-15
Arabidopsis_thaliana-AthalPSgn037252_Arabidopsis-thaliana	0.042	751	-	-	-	-	-	-	PF05701	Weak_chloroplast_movement_under_blue_light	6.40E-194	Arabidopsis_thaliana	-	-	-	-	-
Arabidopsis_thaliana-AthalPSgn037253_Arabidopsis-thaliana	0.081	123	K12405	9.50E-20	78.4	786.83	(3R)-3-hydroxyacyl-CoA_dehydrogenase_/_3a,7a,12a-trihydroxy-5b-cholest-24-enoyl-CoA_hydratase_/_enoyl-CoA_hydratase_2_[EC:1.1.1.-_4.2.1.107_4.2.1.119]	-	PF02036	SCP-2_sterol_transfer_family	1.50E-15	Arabidopsis_thaliana	COG3255	Putative_sterol_carrier_protein,_contains_SCP2_domain	I	-	3.50E-16
Arabidopsis_thaliana-AthalPSgn037254_Arabidopsis-thaliana	0.083	370	K14432	1.10E-53	190.7	93.8	ABA_responsive_element_binding_factor	high_score	-	-	-	Arabidopsis_thaliana	-	-	-	-	-
Arabidopsis_thaliana-AthalPSgn037255_Arabidopsis-thaliana	0.074	467	K17900	9.10E-12	52.7	90.77	lipase_ATG15_[EC:3.1.1.3]	-	PF01764	Lipase_(class_3)	2.50E-40	Arabidopsis_thaliana	COG3675	Predicted_lipase	I	-	2.10E-36
Arabidopsis_thaliana-AthalPSgn037256_Arabidopsis-thaliana	0.098	691	K10635	9.50E-65	228.3	292.07	E3_ubiquitin-protein_ligase_Arkadia_[EC:2.3.2.27]	-	-	-	-	Arabidopsis_thaliana	-	-	-	-	-
Arabidopsis_thaliana-AthalPSgn037257_Arabidopsis-thaliana	0.078	1714	K18730	2.30E-43	157.1	81.8	PERQ_amino_acid-rich_with_GYF_domain-containing_protein	high_score	-	-	-	Arabidopsis_thaliana	-	-	-	-	-
Arabidopsis_thaliana-AthalPSgn037258_Arabidopsis-thaliana	0.05	397	K12178	2.10E-174	588	137.93	COP9_signalosome_complex_subunit_4	high_score	PF01399	PCI_domain	9.00E-16	Arabidopsis_thaliana	-	-	-	-	-
Arabidopsis_thaliana-AthalPSgn037259_Arabidopsis-thaliana	0.05	118	K03671	8.30E-31	114.1	104.63	thioredoxin_1	high_score	PF00085	Thioredoxin	2.40E-26	Arabidopsis_thaliana	COG2143	Thioredoxin-related_protein_SoxW	O	-	6.00E-12
Arabidopsis_thaliana-AthalPSgn037260_Arabidopsis-thaliana	0.088	282	-	-	-	-	-	-	-	-	-	Arabidopsis_thaliana	-	-	-	-	-
Arabidopsis_thaliana-AthalPSgn037261_Arabidopsis-thaliana	0.077	399	K03064	6.20E-235	787.3	564.4	26S_proteasome_regulatory_subunit_T4	high_score	PF00004	ATPase_family_associated_with_various_cellular_activities_(AAA)	4.80E-41	Arabidopsis_thaliana	COG1222	ATP-dependent_26S_proteasome_regulatory_subunit	O	-	1.10E-105
Arabidopsis_thaliana-AthalPSgn037262_Arabidopsis-thaliana	0.08	669	K20718	2.60E-82	285.2	685.17	LRR_receptor-like_serine/threonine-protein_kinase_ERECTA_[EC:2.7.11.1]	-	PF07714	Protein_tyrosine_kinase	1.40E-27	Arabidopsis_thaliana	COG5752	Signaling_protein_combining_a_Ser/Thr_protein_kinase_domain_and_the_GUN4/Ycf53_porphyrin-binding_domain	T	-	7.60E-13
Arabidopsis_thaliana-AthalPSgn037263_Arabidopsis-thaliana	0.138	564	-	-	-	-	-	-	PF03107	C1_domain	4.50E-37	Arabidopsis_thaliana	-	-	-	-	-
Arabidopsis_thaliana-AthalPSgn037264_Arabidopsis-thaliana	0.152	551	-	-	-	-	-	-	PF03107	C1_domain	2.90E-33	Arabidopsis_thaliana	-	-	-	-	-
Arabidopsis_thaliana-AthalPSgn037265_Arabidopsis-thaliana	0.075	158	-	-	-	-	-	-	PF04483	Protein_of_unknown_function_(DUF565)	7.90E-17	Arabidopsis_thaliana	COG5763	Cyanobacterial/chloroplast_protein_Ycf20,_involved_in_dissipation_of_absorbed_light_energy,_DUF565_(PF04483)_domain	C	-	7.10E-20
Arabidopsis_thaliana-AthalPSgn037266_Arabidopsis-thaliana	0.032	155	-	-	-	-	-	-	PF13943	WPP_domain	9.40E-35	Arabidopsis_thaliana	-	-	-	-	-
Arabidopsis_thaliana-AthalPSgn037267_Arabidopsis-thaliana	0.039	355	K06627	4.00E-134	455.3	328.73	cyclin-A	high_score	PF00134	Cyclin,_N-terminal_domain	1.60E-42	Arabidopsis_thaliana	-	-	-	-	-
Arabidopsis_thaliana-AthalPSgn037268_Arabidopsis-thaliana	0.092	527	K17943	5.60E-41	149.2	425.37	pumilio_RNA-binding_family	-	PF00806	Pumilio-family_RNA_binding_repeat	3.50E-28	Arabidopsis_thaliana	-	-	-	-	-
Arabidopsis_thaliana-AthalPSgn037269_Arabidopsis-thaliana	0.088	631	K22683	9.30E-75	260.1	413.63	aspartyl_protease_family_protein_[EC:3.4.23.-]	-	PF14543	Xylanase_inhibitor_N-terminal	4.30E-36	Arabidopsis_thaliana	-	-	-	-	-
Arabidopsis_thaliana-AthalPSgn037270_Arabidopsis-thaliana	0.086	518	K17943	4.80E-35	129.6	425.37	pumilio_RNA-binding_family	-	PF00806	Pumilio-family_RNA_binding_repeat	4.80E-30	Arabidopsis_thaliana	-	-	-	-	-
Arabidopsis_thaliana-AthalPSgn037271_Arabidopsis-thaliana	0.091	588	K17768	4.20E-13	56.6	147.83	mitochondrial_import_receptor_subunit_TOM70	-	-	-	-	Arabidopsis_thaliana	-	-	-	-	-
Arabidopsis_thaliana-AthalPSgn037272_Arabidopsis-thaliana	0.074	823	K03129	7.90E-112	383.3	75.63	transcription_initiation_factor_TFIID_subunit_4	high_score	PF05236	Transcription_initiation_factor_TFIID_component_TAF4_family	6.10E-81	Arabidopsis_thaliana	-	-	-	-	-
Arabidopsis_thaliana-AthalPSgn037273_Arabidopsis-thaliana	0.076	91	-	-	-	-	-	-	-	-	-	Arabidopsis_thaliana	-	-	-	-	-
Arabidopsis_thaliana-AthalPSgn037274_Arabidopsis-thaliana	0.072	261	-	-	-	-	-	-	PF04484	QWRF_family	4.50E-75	Arabidopsis_thaliana	-	-	-	-	-
Arabidopsis_thaliana-AthalPSgn037275_Arabidopsis-thaliana	0.134	193	K09229	3.00E-08	41	467.1	KRAB_and_SCAN_domains-containing_zinc_finger_protein	-	PF13912	C2H2-type_zinc_finger	1.90E-22	Arabidopsis_thaliana	-	-	-	-	-
Arabidopsis_thaliana-AthalPSgn037276_Arabidopsis-thaliana	0.062	239	-	-	-	-	-	-	PF04654	Protein_of_unknown_function,_DUF599	5.40E-55	Arabidopsis_thaliana	COG3821	Uncharacterized_membrane_protein	S	-	1.80E-21
Arabidopsis_thaliana-AthalPSgn037277_Arabidopsis-thaliana	0.072	207	K16281	6.00E-13	57	111.07	RING-H2_zinc_finger_protein_RHA1	-	-	-	-	Arabidopsis_thaliana	-	-	-	-	-
Arabidopsis_thaliana-AthalPSgn037278_Arabidopsis-thaliana	0.058	170	K15078	3.10E-25	97.2	70.27	structure-specific_endonuclease_subunit_SLX1_[EC:3.6.1.-]	high_score	-	-	-	Arabidopsis_thaliana	COG2827	Predicted_endonuclease,_GIY-YIG_superfamily	L	-	1.50E-06
Arabidopsis_thaliana-AthalPSgn037279_Arabidopsis-thaliana	0.073	848	-	-	-	-	-	-	PF10358	N-terminal_C2_in_EEIG1_and_EHBP1_proteins	7.60E-14	Arabidopsis_thaliana	-	-	-	-	-
Arabidopsis_thaliana-AthalPSgn037280_Arabidopsis-thaliana	0.085	512	-	-	-	-	-	-	PF05056	Protein_of_unknown_function_(DUF674)	2.30E-166	Arabidopsis_thaliana	-	-	-	-	-
Arabidopsis_thaliana-AthalPSgn037281_Arabidopsis-thaliana	0.03	130	K03506	8.80E-16	66	93.57	DNA_polymerase_epsilon_subunit_4_[EC:2.7.7.7]	-	PF00808	Histone-like_transcription_factor_(CBF/NF-Y)_and_archaeal_histone	7.20E-19	Arabidopsis_thaliana	-	-	-	-	-
Arabidopsis_thaliana-AthalPSgn037282_Arabidopsis-thaliana	0.078	419	-	-	-	-	-	-	PF03110	SBP_domain	5.20E-29	Arabidopsis_thaliana	-	-	-	-	-
Arabidopsis_thaliana-AthalPSgn037283_Arabidopsis-thaliana	0.089	278	K12663	1.80E-114	389.7	372.97	Delta3,5-Delta2,4-dienoyl-CoA_isomerase_[EC:5.3.3.21]	high_score	PF00378	Enoyl-CoA_hydratase/isomerase	1.60E-44	Arabidopsis_thaliana	COG1024	Enoyl-CoA_hydratase/carnithine_racemase	I	Fatty_acid_biosynthesis	1.20E-49
Arabidopsis_thaliana-AthalPSgn037284_Arabidopsis-thaliana	0.058	274	K18834	4.10E-27	103.5	408.6	WRKY_transcription_factor_1	-	PF03106	WRKY_DNA_-binding_domain	1.70E-22	Arabidopsis_thaliana	-	-	-	-	-
Arabidopsis_thaliana-AthalPSgn037285_Arabidopsis-thaliana	0.075	370	K18696	1.80E-126	430.8	326.77	glycerophosphodiester_phosphodiesterase_[EC:3.1.4.46]	high_score	PF03009	Glycerophosphoryl_diester_phosphodiesterase_family	2.90E-48	Arabidopsis_thaliana	COG0584	Glycerophosphoryl_diester_phosphodiesterase	I	-	7.40E-16
Arabidopsis_thaliana-AthalPSgn037286_Arabidopsis-thaliana	0.079	480	K08960	1.50E-189	637.8	648.47	casein_kinase_1,_epsilon_[EC:2.7.11.1]	-	PF00069	Protein_kinase_domain	8.10E-22	Arabidopsis_thaliana	COG5752	Signaling_protein_combining_a_Ser/Thr_protein_kinase_domain_and_the_GUN4/Ycf53_porphyrin-binding_domain	T	-	5.60E-14
Arabidopsis_thaliana-AthalPSgn037287_Arabidopsis-thaliana	0.087	332	K00025	1.40E-180	607.2	501.27	malate_dehydrogenase_[EC:1.1.1.37]	high_score	PF02866	lactate/malate_dehydrogenase,_alpha/beta_C-terminal_domain	8.30E-34	Arabidopsis_thaliana	COG0039	Malate/lactate_dehydrogenase	C	TCA_cycle	4.30E-70
Arabidopsis_thaliana-AthalPSgn037288_Arabidopsis-thaliana	0.104	516	K08176	1.10E-218	734.9	268.5	MFS_transporter,_PHS_family,_inorganic_phosphate_transporter	high_score	PF00083	Sugar_(and_other)_transporter	2.20E-44	Arabidopsis_thaliana	COG2271	Sugar_phosphate_permease	G	-	1.50E-30
Arabidopsis_thaliana-AthalPSgn037289_Arabidopsis-thaliana	0.099	524	K08176	1.20E-239	804.2	268.5	MFS_transporter,_PHS_family,_inorganic_phosphate_transporter	high_score	PF00083	Sugar_(and_other)_transporter	2.60E-42	Arabidopsis_thaliana	COG2223	Nitrate/nitrite_transporter_NarK	P	-	5.60E-28
Arabidopsis_thaliana-AthalPSgn037290_Arabidopsis-thaliana	0.099	521	K08176	1.20E-239	804.1	268.5	MFS_transporter,_PHS_family,_inorganic_phosphate_transporter	high_score	PF00083	Sugar_(and_other)_transporter	5.30E-42	Arabidopsis_thaliana	COG2271	Sugar_phosphate_permease	G	-	7.10E-29
Arabidopsis_thaliana-AthalPSgn037291_Arabidopsis-thaliana	0.099	524	K08176	8.70E-240	804.6	268.5	MFS_transporter,_PHS_family,_inorganic_phosphate_transporter	high_score	PF00083	Sugar_(and_other)_transporter	2.70E-42	Arabidopsis_thaliana	COG2223	Nitrate/nitrite_transporter_NarK	P	-	6.10E-28
Arabidopsis_thaliana-AthalPSgn037292_Arabidopsis-thaliana	0.059	643	-	-	-	-	-	-	PF11443	Domain_of_unknown_function_(DUF2828)	6.20E-220	Arabidopsis_thaliana	-	-	-	-	-
Arabidopsis_thaliana-AthalPSgn037293_Arabidopsis-thaliana	0.061	655	-	-	-	-	-	-	PF11443	Domain_of_unknown_function_(DUF2828)	3.80E-224	Arabidopsis_thaliana	-	-	-	-	-
Arabidopsis_thaliana-AthalPSgn037294_Arabidopsis-thaliana	0.114	131	K13433	2.90E-38	138.8	195.53	pathogenesis-related_genes_transcriptional_activator_PTI5	-	PF00847	AP2_domain	2.30E-13	Arabidopsis_thaliana	-	-	-	-	-
Arabidopsis_thaliana-AthalPSgn037295_Arabidopsis-thaliana	0.093	375	K10664	7.80E-40	144.9	200.4	E3_ubiquitin-protein_ligase_ATL6/9/15/31/42/55_[EC:2.3.2.27]	-	-	-	-	Arabidopsis_thaliana	-	-	-	-	-
Arabidopsis_thaliana-AthalPSgn037296_Arabidopsis-thaliana	0.063	251	K03521	4.80E-105	358.6	46.2	electron_transfer_flavoprotein_beta_subunit	high_score	PF01012	Electron_transfer_flavoprotein_domain	3.60E-44	Arabidopsis_thaliana	COG2086	Electron_transfer_flavoprotein,_alpha_and_beta_subunits	C	-	8.90E-74
Arabidopsis_thaliana-AthalPSgn037297_Arabidopsis-thaliana	0.079	365	K12697	7.20E-108	368.7	-	deacetoxyvindoline_4-hydroxylase_[EC:1.14.11.20]	high_score	PF03171	2OG-Fe(II)_oxygenase_superfamily	8.60E-25	Arabidopsis_thaliana	COG3491	Isopenicillin_N_synthase_and_related_dioxygenases	Q	-	1.40E-52
Arabidopsis_thaliana-AthalPSgn037298_Arabidopsis-thaliana	0.058	362	K13229	3.20E-104	356.5	622.7	2,4-dihydroxy-1,4-benzoxazin-3-one-glucoside_dioxygenase_[EC:1.14.11.59]	-	PF03171	2OG-Fe(II)_oxygenase_superfamily	1.10E-26	Arabidopsis_thaliana	COG3491	Isopenicillin_N_synthase_and_related_dioxygenases	Q	-	7.30E-54
Arabidopsis_thaliana-AthalPSgn037299_Arabidopsis-thaliana	0.09	154	-	-	-	-	-	-	PF05514	HR-like_lesion-inducing_	3.30E-48	Arabidopsis_thaliana	-	-	-	-	-
Arabidopsis_thaliana-AthalPSgn037300_Arabidopsis-thaliana	0.079	908	K13457	8.90E-202	680.3	640.53	disease_resistance_protein_RPM1	high_score	PF00931	NB-ARC_domain	5.50E-92	Arabidopsis_thaliana	COG3903	Predicted_ATPase	R	-	2.00E-31
Arabidopsis_thaliana-AthalPSgn037301_Arabidopsis-thaliana	0.024	81	-	-	-	-	-	-	-	-	-	Arabidopsis_thaliana	-	-	-	-	-
Arabidopsis_thaliana-AthalPSgn037302_Arabidopsis-thaliana	0.07	185	-	-	-	-	-	-	-	-	-	Arabidopsis_thaliana	-	-	-	-	-
Arabidopsis_thaliana-AthalPSgn037303_Arabidopsis-thaliana	0.08	596	K11673	2.30E-119	407.5	130.83	actin-related_protein_8	high_score	PF00022	Actin	3.60E-25	Arabidopsis_thaliana	COG5277	Actin-related_protein	Z	-	3.20E-09
Arabidopsis_thaliana-AthalPSgn037304_Arabidopsis-thaliana	0.104	250	-	-	-	-	-	-	PF03107	C1_domain	3.00E-27	Arabidopsis_thaliana	-	-	-	-	-
Arabidopsis_thaliana-AthalPSgn037305_Arabidopsis-thaliana	0.064	1277	K15505	0	1308.1	762.87	DNA_repair_protein_RAD5_[EC:3.6.4.-]	high_score	PF00176	SNF2_family_N-terminal_domain	2.00E-82	Arabidopsis_thaliana	COG0553	Superfamily_II_DNA_or_RNA_helicase,_SNF2_family	KL	-	9.80E-110
Arabidopsis_thaliana-AthalPSgn037306_Arabidopsis-thaliana	0.094	137	-	-	-	-	-	-	-	-	-	Arabidopsis_thaliana	-	-	-	-	-
Arabidopsis_thaliana-AthalPSgn037307_Arabidopsis-thaliana	0.097	123	-	-	-	-	-	-	PF08268	F-box_associated_domain	8.40E-17	Arabidopsis_thaliana	-	-	-	-	-
Arabidopsis_thaliana-AthalPSgn037308_Arabidopsis-thaliana	0.069	1055	K11838	3.50E-20	79.8	305.33	ubiquitin_carboxyl-terminal_hydrolase_7_[EC:3.4.19.12]	-	PF00917	MATH_domain	1.80E-21	Arabidopsis_thaliana	-	-	-	-	-
Arabidopsis_thaliana-AthalPSgn037309_Arabidopsis-thaliana	0.097	103	-	-	-	-	-	-	PF00280	Potato_inhibitor_I_family	5.30E-15	Arabidopsis_thaliana	-	-	-	-	-
Arabidopsis_thaliana-AthalPSgn037310_Arabidopsis-thaliana	0.09	99	-	-	-	-	-	-	PF00280	Potato_inhibitor_I_family	9.60E-21	Arabidopsis_thaliana	-	-	-	-	-
Arabidopsis_thaliana-AthalPSgn037311_Arabidopsis-thaliana	0.062	401	K06900	6.50E-62	217.4	199.53	uncharacterized_protein	high_score	PF01734	Patatin-like_phospholipase	1.60E-18	Arabidopsis_thaliana	COG3621	Patatin-like_phospholipase/acyl_hydrolase,_includes_sporulation_protein_CotR	R	-	1.40E-75
Arabidopsis_thaliana-AthalPSgn037312_Arabidopsis-thaliana	0.077	476	K18151	8.90E-248	830.3	471.2	ureidoglycolate_amidohydrolase_[EC:3.5.1.116]	high_score	PF01546	Peptidase_family_M20/M25/M40	8.90E-30	Arabidopsis_thaliana	COG0624	Acetylornithine_deacetylase/Succinyl-diaminopimelate_desuccinylase_or_related_deacylase	E	Arginine_biosynthesis	1.90E-28
Arabidopsis_thaliana-AthalPSgn037313_Arabidopsis-thaliana	0.115	492	K15378	2.80E-132	449.7	336.13	solute_carrier_family_45,_member_1/2/4	high_score	-	-	-	Arabidopsis_thaliana	COG2211	Na+/melibiose_symporter_or_related_transporter	G	-	1.70E-36
Arabidopsis_thaliana-AthalPSgn037314_Arabidopsis-thaliana	0.075	410	K14400	1.50E-57	203.8	107.87	pre-mRNA_cleavage_complex_2_protein_Pcf11	high_score	-	-	-	Arabidopsis_thaliana	-	-	-	-	-
Arabidopsis_thaliana-AthalPSgn037315_Arabidopsis-thaliana	0.107	831	-	-	-	-	-	-	-	-	-	Arabidopsis_thaliana	-	-	-	-	-
Arabidopsis_thaliana-AthalPSgn037316_Arabidopsis-thaliana	0.073	149	K02958	1.30E-80	276.1	171.17	small_subunit_ribosomal_protein_S15e	high_score	PF00203	Ribosomal_protein_S19	1.10E-31	Arabidopsis_thaliana	COG0185	Ribosomal_protein_S19	J	Ribosome_30S_subunit	5.70E-27
Arabidopsis_thaliana-AthalPSgn037317_Arabidopsis-thaliana	0.028	247	-	-	-	-	-	-	-	-	-	Arabidopsis_thaliana	-	-	-	-	-
Arabidopsis_thaliana-AthalPSgn037318_Arabidopsis-thaliana	0.08	410	-	-	-	-	-	-	-	-	-	Arabidopsis_thaliana	-	-	-	-	-
Arabidopsis_thaliana-AthalPSgn037319_Arabidopsis-thaliana	0.073	232	K03117	1.80E-09	46.5	70.27	sec-independent_protein_translocase_protein_TatB	-	-	-	-	Arabidopsis_thaliana	-	-	-	-	-
Arabidopsis_thaliana-AthalPSgn037320_Arabidopsis-thaliana	0.075	331	K22312	3.30E-127	431.9	223.87	hydroxyjasmonate_sulfotransferase_[EC:2.8.2.39]	high_score	PF00685	Sulfotransferase_domain	7.90E-66	Arabidopsis_thaliana	-	-	-	-	-
Arabidopsis_thaliana-AthalPSgn037321_Arabidopsis-thaliana	0.112	186	K14484	6.50E-62	216.4	80.63	auxin-responsive_protein_IAA	high_score	PF02309	AUX/IAA_family	9.60E-56	Arabidopsis_thaliana	-	-	-	-	-
Arabidopsis_thaliana-AthalPSgn037322_Arabidopsis-thaliana	0.084	624	K10085	5.10E-225	756.3	648.4	ER_degradation_enhancer,_mannosidase_alpha-like_2	high_score	PF01532	Glycosyl_hydrolase_family_47	5.40E-112	Arabidopsis_thaliana	-	-	-	-	-
Arabidopsis_thaliana-AthalPSgn037323_Arabidopsis-thaliana	0.081	848	K20599	8.60E-278	932.1	1358.93	NB-LRR_protein_SUMM2	-	PF00931	NB-ARC_domain	5.50E-89	Arabidopsis_thaliana	COG3903	Predicted_ATPase	R	-	1.40E-12
Arabidopsis_thaliana-AthalPSgn037324_Arabidopsis-thaliana	0.081	862	K20599	2.80E-277	930.4	1358.93	NB-LRR_protein_SUMM2	-	PF00931	NB-ARC_domain	2.60E-88	Arabidopsis_thaliana	COG3903	Predicted_ATPase	R	-	4.40E-10
Arabidopsis_thaliana-AthalPSgn037325_Arabidopsis-thaliana	0.069	529	K15397	1.20E-235	790.7	89	3-ketoacyl-CoA_synthase_[EC:2.3.1.199]	high_score	PF08392	FAE1/Type_III_polyketide_synthase-like_protein	6.80E-138	Arabidopsis_thaliana	COG3424	Predicted_naringenin-chalcone_synthase	Q	-	1.50E-40
Arabidopsis_thaliana-AthalPSgn037326_Arabidopsis-thaliana	0.08	187	-	-	-	-	-	-	-	-	-	Arabidopsis_thaliana	-	-	-	-	-
Arabidopsis_thaliana-AthalPSgn037327_Arabidopsis-thaliana	0.081	469	K13811	1.10E-220	741.9	270.53	3'-phosphoadenosine_5'-phosphosulfate_synthase_[EC:2.7.7.4_2.7.1.25]	high_score	PF01747	ATP-sulfurylase	5.20E-62	Arabidopsis_thaliana	COG2046	ATP_sulfurylase_(sulfate_adenylyltransferase)	P	Cysteine_biosynthesis	2.20E-71
Arabidopsis_thaliana-AthalPSgn037328_Arabidopsis-thaliana	0.082	460	K17710	1.20E-59	210.2	325.87	pentatricopeptide_repeat_domain-containing_protein_1	-	PF13041	PPR_repeat_family_	6.90E-28	Arabidopsis_thaliana	-	-	-	-	-
Arabidopsis_thaliana-AthalPSgn037329_Arabidopsis-thaliana	0.084	988	K11593	0	1258.7	405	eukaryotic_translation_initiation_factor_2C	high_score	PF02171	Piwi_domain	9.90E-112	Arabidopsis_thaliana	COG1431	PIWI_domain,_catalyzes_dsRNA-guided_hydrolysis_of_ssRNA,_involved_in_RNA_silencing,_RNA_metabolism_and_antiviral_defense	JV	-	2.60E-10
Arabidopsis_thaliana-AthalPSgn037330_Arabidopsis-thaliana	0.091	546	K17964	2.60E-69	242.2	641.47	leucine-rich_PPR_motif-containing_protein,_mitochondrial	-	PF13041	PPR_repeat_family_	4.80E-43	Arabidopsis_thaliana	-	-	-	-	-
Arabidopsis_thaliana-AthalPSgn037331_Arabidopsis-thaliana	0.091	251	-	-	-	-	-	-	PF12481	Aluminium_induced_protein_	2.80E-108	Arabidopsis_thaliana	-	-	-	-	-
Arabidopsis_thaliana-AthalPSgn037332_Arabidopsis-thaliana	0.067	282	K09419	3.30E-71	247.6	198.7	heat_shock_transcription_factor,_other_eukaryote	high_score	PF00447	HSF-type_DNA-binding	1.00E-26	Arabidopsis_thaliana	-	-	-	-	-
Arabidopsis_thaliana-AthalPSgn037333_Arabidopsis-thaliana	0.106	318	K08099	2.80E-130	441.4	139.2	chlorophyllase_[EC:3.1.1.14]	high_score	PF07224	Chlorophyllase	6.60E-135	Arabidopsis_thaliana	COG4188	Predicted_dienelactone_hydrolase	R	-	4.30E-20
Arabidopsis_thaliana-AthalPSgn037334_Arabidopsis-thaliana	0.088	453	-	-	-	-	-	-	PF05703	Auxin_canalisation	3.70E-102	Arabidopsis_thaliana	-	-	-	-	-
Arabidopsis_thaliana-AthalPSgn037335_Arabidopsis-thaliana	0.068	836	-	-	-	-	-	-	PF12552	Protein_of_unknown_function_(DUF3741)	2.40E-16	Arabidopsis_thaliana	-	-	-	-	-
Arabidopsis_thaliana-AthalPSgn037336_Arabidopsis-thaliana	0.101	424	K11816	4.10E-207	695.7	213.93	indole-3-pyruvate_monooxygenase_[EC:1.14.13.168]	high_score	PF00743	Flavin-binding_monooxygenase-like	3.00E-31	Arabidopsis_thaliana	COG2072	Predicted_flavoprotein_CzcO_associated_with_the_cation_diffusion_facilitator_CzcD	P	-	5.20E-65
Arabidopsis_thaliana-AthalPSgn037337_Arabidopsis-thaliana	0.066	1505	K10357	0	1976.5	1060.97	myosin_V	high_score	PF00063	Myosin_head_(motor_domain)	1.80E-257	Arabidopsis_thaliana	-	-	-	-	-
Arabidopsis_thaliana-AthalPSgn037338_Arabidopsis-thaliana	0.115	285	K18478	7.00E-38	138.5	232	sulfofructose_kinase_[EC:2.7.1.184]	-	PF00294	pfkB_family_carbohydrate_kinase	1.10E-18	Arabidopsis_thaliana	COG0524	Sugar_or_nucleoside_kinase,_ribokinase_family	G	Glycolysis	2.90E-22
Arabidopsis_thaliana-AthalPSgn037339_Arabidopsis-thaliana	0.087	523	K22382	1.80E-168	569.5	231.8	WD_repeat-containing_protein_26	high_score	PF00400	WD_domain,_G-beta_repeat	2.40E-29	Arabidopsis_thaliana	COG4946	Uncharacterized_N-terminal_domain_of_tricorn_protease,_contains_WD40_repeats	S	-	6.20E-34
Arabidopsis_thaliana-AthalPSgn037340_Arabidopsis-thaliana	0.088	726	K17985	1.80E-164	557.1	130.7	activating_molecule_in_BECN1-regulated_autophagy_protein_1	high_score	-	-	-	Arabidopsis_thaliana	COG4946	Uncharacterized_N-terminal_domain_of_tricorn_protease,_contains_WD40_repeats	S	-	4.30E-10
Arabidopsis_thaliana-AthalPSgn037341_Arabidopsis-thaliana	0.145	379	K00121	1.60E-199	670.4	564.27	S-(hydroxymethyl)glutathione_dehydrogenase_/_alcohol_dehydrogenase_[EC:1.1.1.284_1.1.1.1]	high_score	PF08240	Alcohol_dehydrogenase_GroES-like_domain	3.50E-23	Arabidopsis_thaliana	COG1062	Zn-dependent_alcohol/formaldehyde_dehydrogenase	C	-	7.40E-131
Arabidopsis_thaliana-AthalPSgn037342_Arabidopsis-thaliana	0.095	566	-	-	-	-	-	-	PF06101	Vacuolar_protein_sorting-associated_protein_62	1.90E-265	Arabidopsis_thaliana	-	-	-	-	-
Arabidopsis_thaliana-AthalPSgn037343_Arabidopsis-thaliana	0.088	450	K17265	1.90E-70	246.4	131.17	Ras_GTPase-activating_protein-binding_protein_1_[EC:3.6.4.12_3.6.4.13]	high_score	PF02136	Nuclear_transport_factor_2_(NTF2)_domain	8.30E-24	Arabidopsis_thaliana	COG0724	RNA_recognition_motif_(RRM)_domain	J	-	1.60E-08
Arabidopsis_thaliana-AthalPSgn037344_Arabidopsis-thaliana	0.111	99	K17769	8.90E-16	65.7	24.03	mitochondrial_import_receptor_subunit_TOM22	high_score	-	-	-	Arabidopsis_thaliana	-	-	-	-	-
Arabidopsis_thaliana-AthalPSgn037345_Arabidopsis-thaliana	0.178	303	-	-	-	-	-	-	PF01657	Salt_stress_response/antifungal	4.10E-24	Arabidopsis_thaliana	-	-	-	-	-
Arabidopsis_thaliana-AthalPSgn037346_Arabidopsis-thaliana	0.075	357	-	-	-	-	-	-	-	-	-	Arabidopsis_thaliana	-	-	-	-	-
Arabidopsis_thaliana-AthalPSgn037347_Arabidopsis-thaliana	0.088	272	K20728	7.00E-49	174	484.47	vegetative_storage_protein_2	-	PF03767	HAD_superfamily,_subfamily_IIIB_(Acid_phosphatase)	6.40E-70	Arabidopsis_thaliana	COG2503	Predicted_secreted_acid_phosphatase	R	-	3.20E-33
Arabidopsis_thaliana-AthalPSgn037348_Arabidopsis-thaliana	0.096	1049	K10999	0	1915.1	1141.2	cellulose_synthase_A_[EC:2.4.1.12]	high_score	PF03552	Cellulose_synthase	0	Arabidopsis_thaliana	COG1215	Glycosyltransferase,_catalytic_subunit_of_cellulose_synthase_and_poly-beta-1,6-N-acetylglucosamine_synthase	N	-	2.10E-10
Arabidopsis_thaliana-AthalPSgn037349_Arabidopsis-thaliana	0.055	416	-	-	-	-	-	-	-	-	-	Arabidopsis_thaliana	-	-	-	-	-
Arabidopsis_thaliana-AthalPSgn037350_Arabidopsis-thaliana	0.099	491	K03327	3.30E-129	439.8	81.6	multidrug_resistance_protein,_MATE_family	high_score	PF01554	MatE	4.20E-57	Arabidopsis_thaliana	COG0534	Na+-driven_multidrug_efflux_pump,_DinF/NorM/MATE_family	V	-	2.60E-51
Arabidopsis_thaliana-AthalPSgn037351_Arabidopsis-thaliana	0.06	150	-	-	-	-	-	-	-	-	-	Arabidopsis_thaliana	-	-	-	-	-
Arabidopsis_thaliana-AthalPSgn037352_Arabidopsis-thaliana	0.09	485	K05941	5.00E-195	656.4	69.1	glutathione_gamma-glutamylcysteinyltransferase_[EC:2.3.2.15]	high_score	PF09328	Domain_of_unknown_function_(DUF1984)	8.20E-109	Arabidopsis_thaliana	-	-	-	-	-
Arabidopsis_thaliana-AthalPSgn037353_Arabidopsis-thaliana	0.066	315	K14432	1.30E-50	180.6	93.8	ABA_responsive_element_binding_factor	high_score	PF00170	bZIP_transcription_factor	5.00E-13	Arabidopsis_thaliana	-	-	-	-	-
Arabidopsis_thaliana-AthalPSgn037354_Arabidopsis-thaliana	0.066	538	K11583	9.40E-172	580.1	60.63	serine/threonine-protein_phosphatase_2A_regulatory_subunit_B''	high_score	PF13499	EF-hand_domain_pair	3.90E-24	Arabidopsis_thaliana	COG5126	Ca2+-binding_protein,_EF-hand_superfamily	T	-	2.50E-08
Arabidopsis_thaliana-AthalPSgn037355_Arabidopsis-thaliana	0.096	476	K08960	3.80E-194	652.9	648.47	casein_kinase_1,_epsilon_[EC:2.7.11.1]	high_score	PF00069	Protein_kinase_domain	1.10E-23	Arabidopsis_thaliana	COG5752	Signaling_protein_combining_a_Ser/Thr_protein_kinase_domain_and_the_GUN4/Ycf53_porphyrin-binding_domain	T	-	5.20E-15
Arabidopsis_thaliana-AthalPSgn037356_Arabidopsis-thaliana	0.095	282	K12608	3.40E-117	398.7	140.47	CCR4-NOT_complex_subunit_CAF16	high_score	PF00005	ABC_transporter	1.00E-12	Arabidopsis_thaliana	COG4152	ABC-type_uncharacterized_transport_system,_ATPase_component	R	-	3.90E-29
Arabidopsis_thaliana-AthalPSgn037357_Arabidopsis-thaliana	0.097	472	K01569	1.90E-08	41.5	104.37	oxalate_decarboxylase_[EC:4.1.1.2]	-	PF00190	Cupin	3.10E-72	Arabidopsis_thaliana	COG2140	Oxalate_decarboxylase/archaeal_phosphoglucose_isomerase,_cupin_superfamily	G	Glycolysis	2.40E-06
Arabidopsis_thaliana-AthalPSgn037358_Arabidopsis-thaliana	0.089	247	K19519	2.80E-09	44.3	214.9	transforming_growth_factor-beta-induced_protein	-	PF02469	Fasciclin_domain	8.20E-16	Arabidopsis_thaliana	COG2335	Uncaracterized_surface_protein_containing_fasciclin_(FAS1)_repeats	R	-	5.50E-14
Arabidopsis_thaliana-AthalPSgn037359_Arabidopsis-thaliana	0.068	278	K17081	2.50E-130	441.8	384.03	prohibitin_2	high_score	PF01145	SPFH_domain_/_Band_7_family	4.90E-24	Arabidopsis_thaliana	COG0330	Regulator_of_protease_activity_HflC,_stomatin/prohibitin_superfamily	O	-	1.00E-30
Arabidopsis_thaliana-AthalPSgn037360_Arabidopsis-thaliana	0.039	355	-	-	-	-	-	-	-	-	-	Arabidopsis_thaliana	-	-	-	-	-
Arabidopsis_thaliana-AthalPSgn037361_Arabidopsis-thaliana	0.094	466	K22410	1.10E-23	92.1	907.93	PR_domain_zinc_finger_protein_16	-	-	-	-	Arabidopsis_thaliana	-	-	-	-	-
Arabidopsis_thaliana-AthalPSgn037362_Arabidopsis-thaliana	0.068	234	K21806	7.50E-61	213.3	177.7	protein_N-lysine_methyltransferase_METTL21D_[EC:2.1.1.-]	high_score	PF10294	Lysine_methyltransferase	1.40E-25	Arabidopsis_thaliana	COG3897	Protein_N-terminal_and_lysine_N-methylase,_NNT1/EFM7_family	O	-	1.80E-13
Arabidopsis_thaliana-AthalPSgn037363_Arabidopsis-thaliana	0.077	1694	K09312	2.10E-09	46.1	152.93	homeobox_protein_CDX1/4	-	PF02791	DDT_domain	3.70E-15	Arabidopsis_thaliana	-	-	-	-	-
Arabidopsis_thaliana-AthalPSgn037364_Arabidopsis-thaliana	0.101	386	K14491	4.60E-32	119.3	152.17	two-component_response_regulator_ARR-B_family	-	-	-	-	Arabidopsis_thaliana	-	-	-	-	-
Arabidopsis_thaliana-AthalPSgn037365_Arabidopsis-thaliana	0.128	257	K12883	3.00E-76	263	102.73	nuclear_cap-binding_protein_subunit_2	high_score	PF00076	RNA_recognition_motif._(a.k.a._RRM,_RBD,_or_RNP_domain)	3.10E-13	Arabidopsis_thaliana	COG0724	RNA_recognition_motif_(RRM)_domain	J	-	1.10E-13
Arabidopsis_thaliana-AthalPSgn037366_Arabidopsis-thaliana	0.095	200	K09286	1.00E-37	137.2	125.77	EREBP-like_factor	high_score	PF00847	AP2_domain	1.70E-11	Arabidopsis_thaliana	-	-	-	-	-
Arabidopsis_thaliana-AthalPSgn037367_Arabidopsis-thaliana	0.057	295	-	-	-	-	-	-	-	-	-	Arabidopsis_thaliana	-	-	-	-	-
Arabidopsis_thaliana-AthalPSgn037368_Arabidopsis-thaliana	0.091	657	K17710	4.80E-65	228.1	325.87	pentatricopeptide_repeat_domain-containing_protein_1	-	PF13041	PPR_repeat_family_	3.40E-47	Arabidopsis_thaliana	-	-	-	-	-
Arabidopsis_thaliana-AthalPSgn037369_Arabidopsis-thaliana	0.091	403	-	-	-	-	-	-	PF05705	Eukaryotic_protein_of_unknown_function_(DUF829)	2.80E-62	Arabidopsis_thaliana	-	-	-	-	-
Arabidopsis_thaliana-AthalPSgn037370_Arabidopsis-thaliana	0.091	381	K23047	1.40E-71	250.6	372.7	E3_ubiquitin-protein_ligase_UNKL_[EC:2.3.2.27]	-	-	-	-	Arabidopsis_thaliana	-	-	-	-	-
Arabidopsis_thaliana-AthalPSgn037371_Arabidopsis-thaliana	0.048	309	K16812	1.30E-26	101.8	87.07	targeting_protein_for_Xklp2	high_score	PF06886	Targeting_protein_for_Xklp2_(TPX2)	1.20E-12	Arabidopsis_thaliana	-	-	-	-	-
Arabidopsis_thaliana-AthalPSgn037372_Arabidopsis-thaliana	0.065	522	K10695	3.20E-90	311.2	93.47	E3_ubiquitin-protein_ligase_RNF1/2_[EC:2.3.2.27]	high_score	-	-	-	Arabidopsis_thaliana	-	-	-	-	-
Arabidopsis_thaliana-AthalPSgn037373_Arabidopsis-thaliana	0.069	644	K08819	3.80E-177	597.5	461.47	cyclin-dependent_kinase_12/13_[EC:2.7.11.22_2.7.11.23]	high_score	PF00069	Protein_kinase_domain	1.00E-63	Arabidopsis_thaliana	COG5752	Signaling_protein_combining_a_Ser/Thr_protein_kinase_domain_and_the_GUN4/Ycf53_porphyrin-binding_domain	T	-	4.80E-18
Arabidopsis_thaliana-AthalPSgn037374_Arabidopsis-thaliana	0.087	114	-	-	-	-	-	-	PF05564	Dormancy/auxin_associated_protein	5.20E-36	Arabidopsis_thaliana	-	-	-	-	-
Arabidopsis_thaliana-AthalPSgn037375_Arabidopsis-thaliana	0.045	331	K20254	1.80E-06	33.3	350.37	perilipin-4	-	PF12732	YtxH-like_protein	2.50E-13	Arabidopsis_thaliana	COG4980	Gas_vesicle_protein_YhaH	R	-	4.30E-09
Arabidopsis_thaliana-AthalPSgn037376_Arabidopsis-thaliana	0.056	588	K03251	4.50E-208	700.4	117.33	translation_initiation_factor_3_subunit_D	high_score	PF05091	Eukaryotic_translation_initiation_factor_3_subunit_7_(eIF-3)	9.70E-185	Arabidopsis_thaliana	-	-	-	-	-
Arabidopsis_thaliana-AthalPSgn037377_Arabidopsis-thaliana	0.07	469	K09667	1.40E-07	38.4	248.33	protein_O-GlcNAc_transferase_[EC:2.4.1.255]	-	-	-	-	Arabidopsis_thaliana	COG3914	Predicted_O-linked_N-acetylglucosamine_transferase,_SPINDLY_family	O	-	1.00E-06
Arabidopsis_thaliana-AthalPSgn037378_Arabidopsis-thaliana	0.103	444	K07375	1.50E-282	944.8	459.57	tubulin_beta	high_score	PF00091	Tubulin/FtsZ_family,_GTPase_domain	8.00E-67	Arabidopsis_thaliana	COG0206	Cell_division_GTPase_FtsZ	D	-	7.20E-06
Arabidopsis_thaliana-AthalPSgn037379_Arabidopsis-thaliana	0.05	334	-	-	-	-	-	-	-	-	-	Arabidopsis_thaliana	-	-	-	-	-
Arabidopsis_thaliana-AthalPSgn037380_Arabidopsis-thaliana	0.09	532	K22395	1.70E-216	727.6	177.73	cinnamyl-alcohol_dehydrogenase_[EC:1.1.1.195]	high_score	PF01565	FAD_binding_domain_	2.60E-23	Arabidopsis_thaliana	COG0277	FAD/FMN-containing_lactate_dehydrogenase/glycolate_oxidase	C	-	5.30E-28
Arabidopsis_thaliana-AthalPSgn037381_Arabidopsis-thaliana	0.097	432	K08193	5.20E-123	418.7	559.7	MFS_transporter,_ACS_family,_solute_carrier_family_17_(sodium-dependent_inorganic_phosphate_cotransporter),_other	-	PF07690	Major_Facilitator_Superfamily	2.10E-53	Arabidopsis_thaliana	COG2271	Sugar_phosphate_permease	G	-	6.10E-53
Arabidopsis_thaliana-AthalPSgn037382_Arabidopsis-thaliana	0.092	541	K22395	6.20E-242	811.5	177.73	cinnamyl-alcohol_dehydrogenase_[EC:1.1.1.195]	high_score	PF01565	FAD_binding_domain_	1.40E-24	Arabidopsis_thaliana	COG0277	FAD/FMN-containing_lactate_dehydrogenase/glycolate_oxidase	C	-	1.10E-31
Arabidopsis_thaliana-AthalPSgn037383_Arabidopsis-thaliana	0.079	542	K22395	5.50E-246	824.9	177.73	cinnamyl-alcohol_dehydrogenase_[EC:1.1.1.195]	high_score	PF01565	FAD_binding_domain_	1.50E-24	Arabidopsis_thaliana	COG0277	FAD/FMN-containing_lactate_dehydrogenase/glycolate_oxidase	C	-	8.70E-35
Arabidopsis_thaliana-AthalPSgn037384_Arabidopsis-thaliana	0.085	537	K22395	1.70E-252	846.4	177.73	cinnamyl-alcohol_dehydrogenase_[EC:1.1.1.195]	high_score	PF01565	FAD_binding_domain_	3.90E-23	Arabidopsis_thaliana	COG0277	FAD/FMN-containing_lactate_dehydrogenase/glycolate_oxidase	C	-	2.00E-28
Arabidopsis_thaliana-AthalPSgn037385_Arabidopsis-thaliana	0.076	535	K22395	2.20E-212	714	177.73	cinnamyl-alcohol_dehydrogenase_[EC:1.1.1.195]	high_score	PF01565	FAD_binding_domain_	2.80E-22	Arabidopsis_thaliana	COG0277	FAD/FMN-containing_lactate_dehydrogenase/glycolate_oxidase	C	-	3.60E-29
Arabidopsis_thaliana-AthalPSgn037386_Arabidopsis-thaliana	0.162	80	K20727	6.90E-48	168.6	91.2	defensin-like_protein_16	high_score	PF00304	Gamma-thionin_family	7.80E-11	Arabidopsis_thaliana	-	-	-	-	-
Arabidopsis_thaliana-AthalPSgn037387_Arabidopsis-thaliana	0.162	80	K20727	1.10E-46	164.7	91.2	defensin-like_protein_16	high_score	PF00304	Gamma-thionin_family	7.70E-11	Arabidopsis_thaliana	-	-	-	-	-
Arabidopsis_thaliana-AthalPSgn037388_Arabidopsis-thaliana	0.086	533	K22395	2.20E-213	717.3	177.73	cinnamyl-alcohol_dehydrogenase_[EC:1.1.1.195]	high_score	PF01565	FAD_binding_domain_	1.20E-20	Arabidopsis_thaliana	COG0277	FAD/FMN-containing_lactate_dehydrogenase/glycolate_oxidase	C	-	4.00E-31
Arabidopsis_thaliana-AthalPSgn037389_Arabidopsis-thaliana	0.105	276	K16219	3.20E-102	348.8	268.5	protein_N-terminal_methyltransferase_[EC:2.1.1.244]	high_score	PF05891	AdoMet_dependent_proline_di-methyltransferase	1.50E-98	Arabidopsis_thaliana	COG4976	Predicted_methyltransferase,_contains_TPR_repeat	R	-	3.50E-14
Arabidopsis_thaliana-AthalPSgn037390_Arabidopsis-thaliana	0.077	181	K13448	4.10E-37	135.6	130.43	calcium-binding_protein_CML	high_score	PF00036	EF_hand	1.10E-22	Arabidopsis_thaliana	COG5126	Ca2+-binding_protein,_EF-hand_superfamily	T	-	1.00E-20
Arabidopsis_thaliana-AthalPSgn037391_Arabidopsis-thaliana	0.111	108	-	-	-	-	-	-	PF13456	Reverse_transcriptase-like	5.50E-17	Arabidopsis_thaliana	-	-	-	-	-
Arabidopsis_thaliana-AthalPSgn037392_Arabidopsis-thaliana	0.089	436	K12448	1.50E-208	700.3	432.5	UDP-arabinose_4-epimerase_[EC:5.1.3.5]	high_score	PF16363	GDP-mannose_4,6_dehydratase	1.50E-50	Arabidopsis_thaliana	COG1087	UDP-glucose_4-epimerase	M	-	1.80E-97
Arabidopsis_thaliana-AthalPSgn037393_Arabidopsis-thaliana	0.149	254	K11086	1.20E-68	238.8	82.3	small_nuclear_ribonucleoprotein_B_and_B'	high_score	PF01423	LSM_domain_	1.80E-16	Arabidopsis_thaliana	-	-	-	-	-
Arabidopsis_thaliana-AthalPSgn037394_Arabidopsis-thaliana	0.079	1187	K16226	1.50E-132	451.4	2186.23	disease_resistance_protein_RPS4	-	PF01582	TIR_domain	2.40E-47	Arabidopsis_thaliana	COG1100	GTPase_SAR1_family_domain	R	-	8.20E-30
Arabidopsis_thaliana-AthalPSgn037395_Arabidopsis-thaliana	0.084	296	K01807	6.20E-43	154.7	56.73	ribose_5-phosphate_isomerase_A_[EC:5.3.1.6]	high_score	PF06026	Ribose_5-phosphate_isomerase_A_(phosphoriboisomerase_A)	4.10E-30	Arabidopsis_thaliana	COG0120	Ribose_5-phosphate_isomerase	G	Pentose_phosphate_pathway	4.90E-26
Arabidopsis_thaliana-AthalPSgn037396_Arabidopsis-thaliana	0.058	119	-	-	-	-	-	-	PF07265	Tapetum_specific_protein_TAP35/TAP44	4.80E-58	Arabidopsis_thaliana	-	-	-	-	-
Arabidopsis_thaliana-AthalPSgn037397_Arabidopsis-thaliana	0.091	197	-	-	-	-	-	-	PF04535	Domain_of_unknown_function_(DUF588)	1.60E-38	Arabidopsis_thaliana	-	-	-	-	-
Arabidopsis_thaliana-AthalPSgn037398_Arabidopsis-thaliana	0.04	222	K12191	2.40E-88	303.6	289.57	charged_multivesicular_body_protein_2A	high_score	PF03357	Snf7	1.70E-30	Arabidopsis_thaliana	-	-	-	-	-
Arabidopsis_thaliana-AthalPSgn037399_Arabidopsis-thaliana	0.045	133	-	-	-	-	-	-	-	-	-	Arabidopsis_thaliana	-	-	-	-	-
Arabidopsis_thaliana-AthalPSgn037400_Arabidopsis-thaliana	0.091	349	K00797	1.80E-11	51.9	107.17	spermidine_synthase_[EC:2.5.1.16]	-	-	-	-	Arabidopsis_thaliana	COG0421	Spermidine_synthase_(polyamine_aminopropyltransferase)	E	-	3.40E-10
Arabidopsis_thaliana-AthalPSgn037401_Arabidopsis-thaliana	0.093	333	K00797	1.90E-13	58.4	107.17	spermidine_synthase_[EC:2.5.1.16]	-	-	-	-	Arabidopsis_thaliana	COG0421	Spermidine_synthase_(polyamine_aminopropyltransferase)	E	-	2.00E-10
Arabidopsis_thaliana-AthalPSgn037402_Arabidopsis-thaliana	0.067	519	K00512	9.30E-169	569.9	573.6	steroid_17alpha-monooxygenase_/_17alpha-hydroxyprogesterone_deacetylase_[EC:1.14.14.19_1.14.14.32]	-	PF00067	Cytochrome_P450	9.40E-104	Arabidopsis_thaliana	COG2124	Cytochrome_P450	QV	Biotin_biosynthesis	1.10E-43
Arabidopsis_thaliana-AthalPSgn037403_Arabidopsis-thaliana	0.053	557	K15799	0	1152.5	997.7	(+)-alpha-barbatene/beta-chamigrene/thujopsene_synthase_[EC:4.2.3.69_4.2.3.78_4.2.3.79]	high_score	PF03936	Terpene_synthase_family,_metal_binding_domain	9.10E-80	Arabidopsis_thaliana	-	-	-	-	-
Arabidopsis_thaliana-AthalPSgn037404_Arabidopsis-thaliana	0.094	507	K22279	6.20E-206	692.4	864.33	vicianin_beta-glucosidase_[EC:3.2.1.119]	-	PF00232	Glycosyl_hydrolase_family_1	5.70E-161	Arabidopsis_thaliana	COG2723	Beta-glucosidase/6-phospho-beta-glucosidase/beta-galactosidase	G	-	2.70E-109
Arabidopsis_thaliana-AthalPSgn037405_Arabidopsis-thaliana	0.059	423	-	-	-	-	-	-	-	-	-	Arabidopsis_thaliana	-	-	-	-	-
Arabidopsis_thaliana-AthalPSgn037406_Arabidopsis-thaliana	0.075	519	-	-	-	-	-	-	PF01697	Glycosyltransferase_family_92	2.90E-30	Arabidopsis_thaliana	-	-	-	-	-
Arabidopsis_thaliana-AthalPSgn037407_Arabidopsis-thaliana	0.062	353	K01246	4.80E-85	291.9	28.77	DNA-3-methyladenine_glycosylase_I_[EC:3.2.2.20]	high_score	PF03352	Methyladenine_glycosylase	6.00E-61	Arabidopsis_thaliana	COG2818	3-methyladenine_DNA_glycosylase_Tag	L	-	7.90E-55
Arabidopsis_thaliana-AthalPSgn037408_Arabidopsis-thaliana	0.069	662	-	-	-	-	-	-	-	-	-	Arabidopsis_thaliana	-	-	-	-	-
Arabidopsis_thaliana-AthalPSgn037409_Arabidopsis-thaliana	0.095	1252	K13420	0	1237	1147.33	LRR_receptor-like_serine/threonine-protein_kinase_FLS2_[EC:2.7.11.1]	high_score	PF13855	Leucine_rich_repeat	2.00E-64	Arabidopsis_thaliana	COG1100	GTPase_SAR1_family_domain	R	-	1.90E-66
Arabidopsis_thaliana-AthalPSgn037410_Arabidopsis-thaliana	0.088	102	K17411	2.80E-40	144.3	25.43	small_subunit_ribosomal_protein_S33	high_score	PF08293	Mitochondrial_ribosomal_subunit_S27	4.40E-12	Arabidopsis_thaliana	-	-	-	-	-
Arabidopsis_thaliana-AthalPSgn037411_Arabidopsis-thaliana	0.077	308	K07140	2.90E-66	231.5	208.73	uncharacterized_protein	high_score	PF03476	MOSC_N-terminal_beta_barrel_domain	6.50E-39	Arabidopsis_thaliana	COG3217	N-hydroxylaminopurine_reductase_subunit_YcbX,_contains_MOSC_domain	FV	-	2.00E-63
Arabidopsis_thaliana-AthalPSgn037412_Arabidopsis-thaliana	0.094	255	K07025	4.20E-24	93.6	100.83	putative_hydrolase_of_the_HAD_superfamily	-	PF00702	haloacid_dehalogenase-like_hydrolase	4.30E-13	Arabidopsis_thaliana	COG1011	FMN_and_5-amino-6-(5-phospho-D-ribitylamino)uracil_phosphatase_YigB,_HAD_superfamily_(riboflavin_biosynthesis)	H	-	5.70E-17
Arabidopsis_thaliana-AthalPSgn037413_Arabidopsis-thaliana	0.086	1101	K03515	0	1048.6	356.67	DNA_repair_protein_REV1_[EC:2.7.7.-]	high_score	PF00817	impB/mucB/samB_family	2.70E-39	Arabidopsis_thaliana	COG0389	Nucleotidyltransferase/DNA_polymerase_DinP_involved_in_DNA_repair	L	-	6.50E-77
Arabidopsis_thaliana-AthalPSgn037414_Arabidopsis-thaliana	0.092	478	-	-	-	-	-	-	PF00168	C2_domain	1.60E-11	Arabidopsis_thaliana	-	-	-	-	-
Arabidopsis_thaliana-AthalPSgn037415_Arabidopsis-thaliana	0.16	541	-	-	-	-	-	-	PF03107	C1_domain	1.00E-41	Arabidopsis_thaliana	-	-	-	-	-
Arabidopsis_thaliana-AthalPSgn037416_Arabidopsis-thaliana	0.149	723	-	-	-	-	-	-	-	-	-	Arabidopsis_thaliana	-	-	-	-	-
Arabidopsis_thaliana-AthalPSgn037417_Arabidopsis-thaliana	0.095	1001	K17686	0	1050.9	750.2	P-type_Cu+_transporter_[EC:7.2.2.8]	high_score	PF00122	E1-E2_ATPase	5.10E-44	Arabidopsis_thaliana	COG0474	Magnesium-transporting_ATPase_(P-type)	P	-	3.00E-75
Arabidopsis_thaliana-AthalPSgn037418_Arabidopsis-thaliana	0.068	2223	K11643	2.10E-280	941.5	918.43	chromodomain-helicase-DNA-binding_protein_4_[EC:3.6.4.12]	high_score	PF00176	SNF2_family_N-terminal_domain	2.10E-56	Arabidopsis_thaliana	COG0553	Superfamily_II_DNA_or_RNA_helicase,_SNF2_family	KL	-	6.20E-109
Arabidopsis_thaliana-AthalPSgn037419_Arabidopsis-thaliana	0.068	367	K20784	7.50E-25	95.7	164.77	arabinosyltransferase_[EC:2.4.2.-]	-	PF03407	Nucleotide-diphospho-sugar_transferase	7.60E-64	Arabidopsis_thaliana	-	-	-	-	-
Arabidopsis_thaliana-AthalPSgn037420_Arabidopsis-thaliana	0.123	332	K01184	1.60E-115	394.5	415.63	polygalacturonase_[EC:3.2.1.15]	-	PF00295	Glycosyl_hydrolases_family_28	3.70E-76	Arabidopsis_thaliana	COG5434	Polygalacturonase	G	-	2.00E-36
Arabidopsis_thaliana-AthalPSgn037421_Arabidopsis-thaliana	0.057	331	-	-	-	-	-	-	PF08387	FBD	1.40E-16	Arabidopsis_thaliana	-	-	-	-	-
Arabidopsis_thaliana-AthalPSgn037422_Arabidopsis-thaliana	0.068	321	-	-	-	-	-	-	-	-	-	Arabidopsis_thaliana	-	-	-	-	-
Arabidopsis_thaliana-AthalPSgn037423_Arabidopsis-thaliana	0.078	1170	K16226	0	1039.4	2186.23	disease_resistance_protein_RPS4	-	PF01582	TIR_domain	1.60E-29	Arabidopsis_thaliana	COG1100	GTPase_SAR1_family_domain	R	-	2.30E-13
Arabidopsis_thaliana-AthalPSgn037424_Arabidopsis-thaliana	0.059	252	K16226	5.30E-53	188	2186.23	disease_resistance_protein_RPS4	-	PF01582	TIR_domain	1.50E-32	Arabidopsis_thaliana	COG4916	Uncharacterized_conserved_protein	S	-	7.00E-07
Arabidopsis_thaliana-AthalPSgn037425_Arabidopsis-thaliana	0.066	241	K16226	3.00E-34	125.9	2186.23	disease_resistance_protein_RPS4	-	PF01582	TIR_domain	9.70E-23	Arabidopsis_thaliana	COG4916	Uncharacterized_conserved_protein	S	-	8.70E-06
Arabidopsis_thaliana-AthalPSgn037426_Arabidopsis-thaliana	0.049	242	K16226	3.50E-32	119.1	2186.23	disease_resistance_protein_RPS4	-	PF01582	TIR_domain	2.90E-22	Arabidopsis_thaliana	COG4916	Uncharacterized_conserved_protein	S	-	5.60E-07
Arabidopsis_thaliana-AthalPSgn037427_Arabidopsis-thaliana	0.079	443	K20870	1.80E-32	120.3	414.07	putative_beta-1,4-xylosyltransferase_IRX10_[EC:2.4.2.-]	-	PF03016	Exostosin_family	2.60E-69	Arabidopsis_thaliana	-	-	-	-	-
Arabidopsis_thaliana-AthalPSgn037428_Arabidopsis-thaliana	0.061	377	K15068	1.10E-07	38.4	312.23	protein_DIA2	-	PF08387	FBD	1.50E-11	Arabidopsis_thaliana	-	-	-	-	-
Arabidopsis_thaliana-AthalPSgn037429_Arabidopsis-thaliana	0.054	438	K15069	1.50E-06	35.2	193.57	F-box/TPR_repeat_protein_Pof3	-	PF08387	FBD	3.60E-13	Arabidopsis_thaliana	-	-	-	-	-
Arabidopsis_thaliana-AthalPSgn037430_Arabidopsis-thaliana	0.064	416	-	-	-	-	-	-	PF08387	FBD	2.40E-12	Arabidopsis_thaliana	-	-	-	-	-
Arabidopsis_thaliana-AthalPSgn037431_Arabidopsis-thaliana	0.043	389	-	-	-	-	-	-	-	-	-	Arabidopsis_thaliana	-	-	-	-	-
Arabidopsis_thaliana-AthalPSgn037432_Arabidopsis-thaliana	0.048	435	K15069	5.80E-07	36.6	193.57	F-box/TPR_repeat_protein_Pof3	-	PF08387	FBD	3.00E-13	Arabidopsis_thaliana	-	-	-	-	-
Arabidopsis_thaliana-AthalPSgn037433_Arabidopsis-thaliana	0.057	350	K07393	2.30E-131	445.5	52.63	glutathionyl-hydroquinone_reductase_[EC:1.8.5.7]	high_score	PF13409	Glutathione_S-transferase,_N-terminal_domain	2.30E-18	Arabidopsis_thaliana	COG0435	Glutathionyl-hydroquinone_reductase	C	-	3.20E-108
Arabidopsis_thaliana-AthalPSgn037434_Arabidopsis-thaliana	0.062	419	K16226	7.80E-87	300.1	2186.23	disease_resistance_protein_RPS4	-	PF01582	TIR_domain	2.70E-55	Arabidopsis_thaliana	COG4916	Uncharacterized_conserved_protein	S	-	1.10E-13
Arabidopsis_thaliana-AthalPSgn037435_Arabidopsis-thaliana	0	73	K10881	3.30E-20	79.9	21.9	26_proteasome_complex_subunit_DSS1	high_score	PF05160	DSS1/SEM1_family	2.50E-15	Arabidopsis_thaliana	-	-	-	-	-
Arabidopsis_thaliana-AthalPSgn037436_Arabidopsis-thaliana	0.083	325	K07393	1.50E-141	478.9	52.63	glutathionyl-hydroquinone_reductase_[EC:1.8.5.7]	high_score	PF13409	Glutathione_S-transferase,_N-terminal_domain	9.90E-17	Arabidopsis_thaliana	COG0435	Glutathionyl-hydroquinone_reductase	C	-	5.40E-116
Arabidopsis_thaliana-AthalPSgn037437_Arabidopsis-thaliana	0.1	607	-	-	-	-	-	-	-	-	-	Arabidopsis_thaliana	-	-	-	-	-
Arabidopsis_thaliana-AthalPSgn037438_Arabidopsis-thaliana	0.07	1344	K16225	0	1931.3	2630.23	probable_WRKY_transcription_factor_52	-	PF00931	NB-ARC_domain	2.30E-25	Arabidopsis_thaliana	COG3903	Predicted_ATPase	R	-	3.90E-20
Arabidopsis_thaliana-AthalPSgn037439_Arabidopsis-thaliana	0.075	1165	K16226	0	1885.4	2186.23	disease_resistance_protein_RPS4	-	PF01582	TIR_domain	2.70E-32	Arabidopsis_thaliana	COG1100	GTPase_SAR1_family_domain	R	-	5.10E-15
Arabidopsis_thaliana-AthalPSgn037440_Arabidopsis-thaliana	0.064	354	K16226	2.90E-52	185.5	2186.23	disease_resistance_protein_RPS4	-	PF01582	TIR_domain	1.50E-32	Arabidopsis_thaliana	-	-	-	-	-
Arabidopsis_thaliana-AthalPSgn037441_Arabidopsis-thaliana	0.056	392	K16226	9.30E-50	177.3	2186.23	disease_resistance_protein_RPS4	-	PF01582	TIR_domain	4.80E-32	Arabidopsis_thaliana	-	-	-	-	-
Arabidopsis_thaliana-AthalPSgn037442_Arabidopsis-thaliana	0.072	332	K16226	6.60E-12	51.9	2186.23	disease_resistance_protein_RPS4	-	PF14299	Phloem_protein_2	1.20E-27	Arabidopsis_thaliana	-	-	-	-	-
Arabidopsis_thaliana-AthalPSgn037443_Arabidopsis-thaliana	0.086	267	K19042	3.10E-70	244.5	68.03	E3_ubiquitin-protein_ligase_BOI_and_related_proteins_[EC:2.3.2.27]	high_score	-	-	-	Arabidopsis_thaliana	-	-	-	-	-
Arabidopsis_thaliana-AthalPSgn037444_Arabidopsis-thaliana	0.059	586	K14508	6.30E-197	663.2	97.17	regulatory_protein_NPR1	high_score	PF12313	NPR1/NIM1_like_defence_protein_C_terminal	7.60E-83	Arabidopsis_thaliana	-	-	-	-	-
Arabidopsis_thaliana-AthalPSgn037445_Arabidopsis-thaliana	0.097	491	K22683	4.10E-70	244.8	413.63	aspartyl_protease_family_protein_[EC:3.4.23.-]	-	PF14541	Xylanase_inhibitor_C-terminal	1.30E-27	Arabidopsis_thaliana	-	-	-	-	-
Arabidopsis_thaliana-AthalPSgn037446_Arabidopsis-thaliana	0.07	200	K07887	3.50E-94	321.9	441.93	Ras-related_protein_Rab-5A	-	PF00071	Ras_family	4.00E-57	Arabidopsis_thaliana	COG1100	GTPase_SAR1_family_domain	R	-	9.20E-33
Arabidopsis_thaliana-AthalPSgn037447_Arabidopsis-thaliana	0.097	1161	K03021	0	1901	1225.5	DNA-directed_RNA_polymerase_III_subunit_RPC2_[EC:2.7.7.6]	high_score	PF00562	RNA_polymerase_Rpb2,_domain_6	2.90E-117	Arabidopsis_thaliana	COG0085	DNA-directed_RNA_polymerase,_beta_subunit/140_kD_subunit	K	RNA_polymerase	8.20E-136
Arabidopsis_thaliana-AthalPSgn037448_Arabidopsis-thaliana	0.052	957	K11592	1.20E-78	273.1	317.93	endoribonuclease_Dicer_[EC:3.1.26.-]	-	PF14709	double_strand_RNA_binding_domain_from_DEAD_END_PROTEIN_1	3.00E-35	Arabidopsis_thaliana	COG0571	dsRNA-specific_ribonuclease	K	-	7.90E-42
Arabidopsis_thaliana-AthalPSgn037449_Arabidopsis-thaliana	0.059	834	K22698	0	1185.5	85.23	protein_SEY1_[EC:3.6.5.-]	high_score	PF05879	Root_hair_defective_3_GTP-binding_protein_(RHD3)	0	Arabidopsis_thaliana	COG1159	GTPase_Era,_involved_in_16S_rRNA_processing	J	-	2.00E-07
Arabidopsis_thaliana-AthalPSgn037450_Arabidopsis-thaliana	0.08	372	K01838	4.50E-07	37.6	155.67	beta-phosphoglucomutase_[EC:5.4.2.6]	-	-	-	-	Arabidopsis_thaliana	COG0637	Beta-phosphoglucomutase,_HAD_superfamily	G	-	2.70E-13
Arabidopsis_thaliana-AthalPSgn037451_Arabidopsis-thaliana	0.082	459	K00485	1.60E-95	328.8	241	dimethylaniline_monooxygenase_(N-oxide_forming)_[EC:1.14.13.8]	high_score	PF00743	Flavin-binding_monooxygenase-like	4.10E-33	Arabidopsis_thaliana	COG2072	Predicted_flavoprotein_CzcO_associated_with_the_cation_diffusion_facilitator_CzcD	P	-	1.50E-50
Arabidopsis_thaliana-AthalPSgn037452_Arabidopsis-thaliana	0.079	579	K15188	1.40E-141	480.7	180.93	cyclin_T	high_score	PF00134	Cyclin,_N-terminal_domain	2.90E-29	Arabidopsis_thaliana	-	-	-	-	-
Arabidopsis_thaliana-AthalPSgn037453_Arabidopsis-thaliana	0.08	1261	K16226	0	1174	2186.23	disease_resistance_protein_RPS4	-	PF01582	TIR_domain	6.90E-31	Arabidopsis_thaliana	COG1100	GTPase_SAR1_family_domain	R	-	8.30E-21
Arabidopsis_thaliana-AthalPSgn037454_Arabidopsis-thaliana	0.08	697	K16225	3.10E-180	608.9	2630.23	probable_WRKY_transcription_factor_52	-	PF00931	NB-ARC_domain	2.20E-26	Arabidopsis_thaliana	COG3903	Predicted_ATPase	R	-	2.20E-17
Arabidopsis_thaliana-AthalPSgn037455_Arabidopsis-thaliana	0.069	546	K16226	1.10E-107	369.1	2186.23	disease_resistance_protein_RPS4	-	PF01582	TIR_domain	4.50E-51	Arabidopsis_thaliana	COG4916	Uncharacterized_conserved_protein	S	-	4.30E-11
Arabidopsis_thaliana-AthalPSgn037456_Arabidopsis-thaliana	0.082	1231	K16226	0	1116.6	2186.23	disease_resistance_protein_RPS4	-	PF01582	TIR_domain	6.40E-27	Arabidopsis_thaliana	COG1100	GTPase_SAR1_family_domain	R	-	5.30E-14
Arabidopsis_thaliana-AthalPSgn037457_Arabidopsis-thaliana	0.076	812	K16225	2.10E-76	264.9	2630.23	probable_WRKY_transcription_factor_52	-	PF01582	TIR_domain	1.10E-15	Arabidopsis_thaliana	COG1100	GTPase_SAR1_family_domain	R	-	3.20E-11
Arabidopsis_thaliana-AthalPSgn037458_Arabidopsis-thaliana	0.084	1217	K16226	0	2450	2186.23	disease_resistance_protein_RPS4	high_score	PF01582	TIR_domain	1.20E-38	Arabidopsis_thaliana	COG3903	Predicted_ATPase	R	-	1.90E-18
Arabidopsis_thaliana-AthalPSgn037459_Arabidopsis-thaliana	0.084	1288	K16225	0	2871.7	2630.23	probable_WRKY_transcription_factor_52	high_score	PF00931	NB-ARC_domain	8.70E-22	Arabidopsis_thaliana	COG3903	Predicted_ATPase	R	-	5.60E-21
Arabidopsis_thaliana-AthalPSgn037460_Arabidopsis-thaliana	0.122	391	K19882	1.90E-126	430.2	71.4	O-palmitoleoyl-L-serine_hydrolase_[EC:3.1.1.98]	high_score	PF03283	Pectinacetylesterase	2.80E-154	Arabidopsis_thaliana	-	-	-	-	-
Arabidopsis_thaliana-AthalPSgn037461_Arabidopsis-thaliana	0.084	545	K22753	6.50E-44	159.5	439.73	E3_ubiquitin-protein_ligase_RNF6_[EC:2.3.2.27]	-	-	-	-	Arabidopsis_thaliana	-	-	-	-	-
Arabidopsis_thaliana-AthalPSgn037462_Arabidopsis-thaliana	0.107	689	K01177	6.70E-179	603.2	120.83	beta-amylase_[EC:3.2.1.2]	high_score	PF01373	Glycosyl_hydrolase_family_14	3.00E-79	Arabidopsis_thaliana	-	-	-	-	-
Arabidopsis_thaliana-AthalPSgn037463_Arabidopsis-thaliana	0.075	198	-	-	-	-	-	-	-	-	-	Arabidopsis_thaliana	-	-	-	-	-
Arabidopsis_thaliana-AthalPSgn037464_Arabidopsis-thaliana	0.078	571	K18749	3.70E-67	235.3	67.27	protein_LSM14	high_score	PF12701	Scd6-like_Sm_domain	4.20E-30	Arabidopsis_thaliana	-	-	-	-	-
Arabidopsis_thaliana-AthalPSgn037465_Arabidopsis-thaliana	0.065	446	K09843	4.80E-223	748.7	432.17	(+)-abscisic_acid_8'-hydroxylase_[EC:1.14.14.137]	high_score	PF00067	Cytochrome_P450	1.20E-74	Arabidopsis_thaliana	COG2124	Cytochrome_P450	QV	Biotin_biosynthesis	7.40E-56
Arabidopsis_thaliana-AthalPSgn037466_Arabidopsis-thaliana	0.103	357	K03298	1.50E-13	58.7	141.93	drug/metabolite_transporter,_DME_family	-	PF00892	EamA-like_transporter_family	1.40E-29	Arabidopsis_thaliana	COG0697	Permease_of_the_drug/metabolite_transporter_(DMT)_superfamily	GER	-	4.50E-25
Arabidopsis_thaliana-AthalPSgn037467_Arabidopsis-thaliana	0.113	704	K20989	2.70E-286	958.8	152.83	urea-proton_symporter	high_score	PF00474	Sodium:solute_symporter_family	2.70E-17	Arabidopsis_thaliana	COG0591	Na+/proline_symporter	E	-	6.20E-45
Arabidopsis_thaliana-AthalPSgn037468_Arabidopsis-thaliana	0.103	853	K07466	5.60E-133	452.1	22.13	replication_factor_A1	high_score	PF08646	Replication_factor-A_C_terminal_domain	6.10E-49	Arabidopsis_thaliana	COG1599	ssDNA-binding_replication_factor_A,_large_subunit	L	-	1.70E-16
Arabidopsis_thaliana-AthalPSgn037469_Arabidopsis-thaliana	0.116	342	-	-	-	-	-	-	-	-	-	Arabidopsis_thaliana	-	-	-	-	-
Arabidopsis_thaliana-AthalPSgn037470_Arabidopsis-thaliana	0.083	346	K13457	6.20E-25	95.1	640.53	disease_resistance_protein_RPM1	-	PF00931	NB-ARC_domain	7.40E-23	Arabidopsis_thaliana	COG1474	Cdc6-related_protein,_AAA_superfamily_ATPase	L	-	3.00E-06
Arabidopsis_thaliana-AthalPSgn037471_Arabidopsis-thaliana	0.106	216	-	-	-	-	-	-	PF03169	OPT_oligopeptide_transporter_protein	5.80E-39	Arabidopsis_thaliana	COG1297	Predicted_oligopeptide_transporter,_OPT_family	R	-	3.20E-21
Arabidopsis_thaliana-AthalPSgn037472_Arabidopsis-thaliana	0.062	703	-	-	-	-	-	-	PF13968	Domain_of_unknown_function_(DUF4220)	7.70E-78	Arabidopsis_thaliana	-	-	-	-	-
Arabidopsis_thaliana-AthalPSgn037473_Arabidopsis-thaliana	0.061	866	-	-	-	-	-	-	PF13968	Domain_of_unknown_function_(DUF4220)	1.70E-77	Arabidopsis_thaliana	-	-	-	-	-
Arabidopsis_thaliana-AthalPSgn037474_Arabidopsis-thaliana	0.061	877	-	-	-	-	-	-	PF13968	Domain_of_unknown_function_(DUF4220)	1.40E-75	Arabidopsis_thaliana	-	-	-	-	-
Arabidopsis_thaliana-AthalPSgn037475_Arabidopsis-thaliana	0.07	354	K13457	2.90E-24	93	640.53	disease_resistance_protein_RPM1	-	PF00931	NB-ARC_domain	5.70E-23	Arabidopsis_thaliana	COG1474	Cdc6-related_protein,_AAA_superfamily_ATPase	L	-	6.50E-07
Arabidopsis_thaliana-AthalPSgn037476_Arabidopsis-thaliana	0.068	771	K13457	8.80E-27	101.3	640.53	disease_resistance_protein_RPM1	-	-	-	-	Arabidopsis_thaliana	-	-	-	-	-
Arabidopsis_thaliana-AthalPSgn037477_Arabidopsis-thaliana	0.065	1222	K13459	3.10E-66	232	441.97	disease_resistance_protein_RPS2	-	PF12799	Leucine_Rich_repeats_(2_copies)	8.90E-13	Arabidopsis_thaliana	COG1100	GTPase_SAR1_family_domain	R	-	2.80E-23
Arabidopsis_thaliana-AthalPSgn037478_Arabidopsis-thaliana	0.076	1167	K13457	4.50E-27	102.2	640.53	disease_resistance_protein_RPM1	-	-	-	-	Arabidopsis_thaliana	-	-	-	-	-
Arabidopsis_thaliana-AthalPSgn037479_Arabidopsis-thaliana	0.062	798	-	-	-	-	-	-	PF13968	Domain_of_unknown_function_(DUF4220)	1.20E-75	Arabidopsis_thaliana	-	-	-	-	-
Arabidopsis_thaliana-AthalPSgn037480_Arabidopsis-thaliana	0.057	803	-	-	-	-	-	-	PF13968	Domain_of_unknown_function_(DUF4220)	1.10E-85	Arabidopsis_thaliana	-	-	-	-	-
Arabidopsis_thaliana-AthalPSgn037481_Arabidopsis-thaliana	0.069	215	K06685	1.60E-117	398.5	63.4	MOB_kinase_activator_1	high_score	PF03637	Mob1/phocein_family	7.70E-80	Arabidopsis_thaliana	-	-	-	-	-
Arabidopsis_thaliana-AthalPSgn037482_Arabidopsis-thaliana	0.089	719	K22291	2.00E-13	57.8	241.97	StAR-related_lipid_transfer_protein_3	-	PF07059	Protein_of_unknown_function_(DUF1336)	1.60E-66	Arabidopsis_thaliana	-	-	-	-	-
Arabidopsis_thaliana-AthalPSgn037483_Arabidopsis-thaliana	0.058	921	K08592	1.60E-11	52	241.47	sentrin-specific_protease_1_[EC:3.4.22.68]	-	PF02902	Ulp1_protease_family,_C-terminal_catalytic_domain	1.60E-46	Arabidopsis_thaliana	-	-	-	-	-
Arabidopsis_thaliana-AthalPSgn037484_Arabidopsis-thaliana	0.117	264	K14491	2.90E-21	83.7	152.17	two-component_response_regulator_ARR-B_family	-	PF14379	MYB-CC_type_transfactor,_LHEQLE_motif	1.50E-17	Arabidopsis_thaliana	-	-	-	-	-
Arabidopsis_thaliana-AthalPSgn037485_Arabidopsis-thaliana	0.048	268	K11341	2.00E-80	277.5	127.87	YEATS_domain-containing_protein_4	high_score	PF03366	YEATS_family	2.80E-29	Arabidopsis_thaliana	-	-	-	-	-
Arabidopsis_thaliana-AthalPSgn037486_Arabidopsis-thaliana	0.043	646	-	-	-	-	-	-	-	-	-	Arabidopsis_thaliana	-	-	-	-	-
Arabidopsis_thaliana-AthalPSgn037487_Arabidopsis-thaliana	0.038	386	K03039	2.40E-148	502.1	114.13	26S_proteasome_regulatory_subunit_N9	high_score	-	-	-	Arabidopsis_thaliana	-	-	-	-	-
Arabidopsis_thaliana-AthalPSgn037488_Arabidopsis-thaliana	0.043	114	-	-	-	-	-	-	PF04520	Senescence_regulator	3.00E-14	Arabidopsis_thaliana	-	-	-	-	-
Arabidopsis_thaliana-AthalPSgn037489_Arabidopsis-thaliana	0.098	754	K17734	2.60E-44	159.6	324.7	serine_protease_AprX_[EC:3.4.21.-]	-	PF00082	Subtilase_family	2.80E-36	Arabidopsis_thaliana	COG4934	Serine_protease,_subtilase_family	O	-	7.40E-06
Arabidopsis_thaliana-AthalPSgn037490_Arabidopsis-thaliana	0.101	791	K14647	8.70E-60	210.6	517.37	minor_extracellular_serine_protease_Vpr_[EC:3.4.21.-]	-	PF00082	Subtilase_family	2.30E-40	Arabidopsis_thaliana	COG4934	Serine_protease,_subtilase_family	O	-	3.50E-08
Arabidopsis_thaliana-AthalPSgn037491_Arabidopsis-thaliana	0.11	362	K12686	5.40E-32	118.9	197.5	outer_membrane_lipase/esterase	-	PF00657	GDSL-like_Lipase/Acylhydrolase	3.70E-18	Arabidopsis_thaliana	COG3240	Phospholipase/lecithinase/hemolysin	IR	-	3.00E-38
Arabidopsis_thaliana-AthalPSgn037492_Arabidopsis-thaliana	0.163	208	K14826	8.50E-29	109.1	174.8	FK506-binding_nuclear_protein_[EC:5.2.1.8]	-	PF00254	FKBP-type_peptidyl-prolyl_cis-trans_isomerase	1.10E-27	Arabidopsis_thaliana	COG0545	FKBP-type_peptidyl-prolyl_cis-trans_isomerase	O	-	3.30E-31
Arabidopsis_thaliana-AthalPSgn037493_Arabidopsis-thaliana	0.089	247	-	-	-	-	-	-	PF06884	Protein_of_unknown_function_(DUF1264)	8.30E-63	Arabidopsis_thaliana	-	-	-	-	-
Arabidopsis_thaliana-AthalPSgn037494_Arabidopsis-thaliana	0.062	272	K15731	1.70E-60	212.1	252.2	carboxy-terminal_domain_RNA_polymerase_II_polypeptide_A_small_phosphatase_[EC:3.1.3.16]	-	PF03031	NLI_interacting_factor-like_phosphatase	2.20E-46	Arabidopsis_thaliana	COG5190	TFIIF-interacting_CTD_phosphatase,_includes_NLI-interacting_factor	K	-	1.20E-21
Arabidopsis_thaliana-AthalPSgn037495_Arabidopsis-thaliana	0.049	345	K09419	9.70E-72	249.4	198.7	heat_shock_transcription_factor,_other_eukaryote	high_score	PF00447	HSF-type_DNA-binding	3.30E-26	Arabidopsis_thaliana	-	-	-	-	-
