## Supplementary Tables and Supplementary Data Files for "ATP synthase evolution on a cross-braced dated tree of life": Supplementary_Table_2.tsv (part 57 of 192)

accession	ProteinGC	ProteinAALength	KO_hmm	e_value	bit_score	bit_score_cutoff	Definition	confidence	PFAM_hmm	PFAM_description	Pfam_Evalue	BinID	COG	Description	Pathway	NCBI_COG_evalue
Arabidopsis_thaliana-AthalPSgn037496_Arabidopsis-thaliana	0.077	966	K02343	2.80E-77	268.8	220.87	DNA_polymerase_III_subunit_gamma/tau_[EC:2.7.7.7]	high_score	PF13177	DNA_polymerase_III,_delta_subunit	9.70E-20	Arabidopsis_thaliana	COG2812	DNA_polymerase_III,_gamma/tau_subunits	L	-	2.50E-74
Arabidopsis_thaliana-AthalPSgn037497_Arabidopsis-thaliana	0.155	560	-	-	-	-	-	-	PF03107	C1_domain	3.90E-60	Arabidopsis_thaliana	-	-	-	-	-
Arabidopsis_thaliana-AthalPSgn037498_Arabidopsis-thaliana	0.093	118	-	-	-	-	-	-	PF16455	Ubiquitin-binding_domain	2.00E-31	Arabidopsis_thaliana	-	-	-	-	-
Arabidopsis_thaliana-AthalPSgn037499_Arabidopsis-thaliana	0.069	216	K07904	5.00E-108	367.2	315.47	Ras-related_protein_Rab-11A	high_score	PF00071	Ras_family	2.90E-59	Arabidopsis_thaliana	COG1100	GTPase_SAR1_family_domain	R	-	3.70E-32
Arabidopsis_thaliana-AthalPSgn037500_Arabidopsis-thaliana	0.058	425	K20718	2.10E-33	123.3	685.17	LRR_receptor-like_serine/threonine-protein_kinase_ERECTA_[EC:2.7.11.1]	-	PF13855	Leucine_rich_repeat	2.50E-16	Arabidopsis_thaliana	COG1100	GTPase_SAR1_family_domain	R	-	4.00E-10
Arabidopsis_thaliana-AthalPSgn037501_Arabidopsis-thaliana	0.097	614	K13418	1.80E-205	691.8	1190.23	somatic_embryogenesis_receptor_kinase_1_[EC:2.7.10.1_2.7.11.1]	-	PF00069	Protein_kinase_domain	3.40E-41	Arabidopsis_thaliana	COG5752	Signaling_protein_combining_a_Ser/Thr_protein_kinase_domain_and_the_GUN4/Ycf53_porphyrin-binding_domain	T	-	2.10E-16
Arabidopsis_thaliana-AthalPSgn037502_Arabidopsis-thaliana	0.062	354	-	-	-	-	-	-	PF11955	Plant_organelle_RNA_recognition_domain	6.60E-98	Arabidopsis_thaliana	-	-	-	-	-
Arabidopsis_thaliana-AthalPSgn037503_Arabidopsis-thaliana	0.081	666	K13415	7.80E-83	286.7	668.57	protein_brassinosteroid_insensitive_1_[EC:2.7.10.1_2.7.11.1]	-	PF07714	Protein_tyrosine_kinase	3.00E-27	Arabidopsis_thaliana	COG1100	GTPase_SAR1_family_domain	R	-	6.70E-14
Arabidopsis_thaliana-AthalPSgn037504_Arabidopsis-thaliana	0.091	483	K07198	4.30E-139	471.9	435.1	5'-AMP-activated_protein_kinase,_catalytic_alpha_subunit_[EC:2.7.11.11]	high_score	PF00069	Protein_kinase_domain	1.30E-70	Arabidopsis_thaliana	COG5752	Signaling_protein_combining_a_Ser/Thr_protein_kinase_domain_and_the_GUN4/Ycf53_porphyrin-binding_domain	T	-	4.50E-36
Arabidopsis_thaliana-AthalPSgn037505_Arabidopsis-thaliana	0.079	439	K07198	6.10E-142	481.3	435.1	5'-AMP-activated_protein_kinase,_catalytic_alpha_subunit_[EC:2.7.11.11]	high_score	PF00069	Protein_kinase_domain	2.80E-73	Arabidopsis_thaliana	COG5752	Signaling_protein_combining_a_Ser/Thr_protein_kinase_domain_and_the_GUN4/Ycf53_porphyrin-binding_domain	T	-	2.50E-33
Arabidopsis_thaliana-AthalPSgn037506_Arabidopsis-thaliana	0.082	291	K14431	1.30E-12	55.4	124.67	transcription_factor_TGA	-	PF14144	Seed_dormancy_control	6.20E-21	Arabidopsis_thaliana	-	-	-	-	-
Arabidopsis_thaliana-AthalPSgn037507_Arabidopsis-thaliana	0.038	445	-	-	-	-	-	-	PF05097	Protein_of_unknown_function_(DUF688)	8.90E-86	Arabidopsis_thaliana	-	-	-	-	-
Arabidopsis_thaliana-AthalPSgn037508_Arabidopsis-thaliana	0.074	161	K14496	6.70E-67	232.1	81.83	abscisic_acid_receptor_PYR/PYL_family	high_score	PF10604	Polyketide_cyclase_/_dehydrase_and_lipid_transport	2.20E-13	Arabidopsis_thaliana	-	-	-	-	-
Arabidopsis_thaliana-AthalPSgn037509_Arabidopsis-thaliana	0.075	159	K14496	4.80E-67	232.6	81.83	abscisic_acid_receptor_PYR/PYL_family	high_score	PF10604	Polyketide_cyclase_/_dehydrase_and_lipid_transport	1.30E-11	Arabidopsis_thaliana	-	-	-	-	-
Arabidopsis_thaliana-AthalPSgn037510_Arabidopsis-thaliana	0.104	372	K21026	2.70E-77	268.2	-	acetylajmaline_esterase_[EC:3.1.1.80]	high_score	-	-	-	Arabidopsis_thaliana	COG3240	Phospholipase/lecithinase/hemolysin	IR	-	9.90E-34
Arabidopsis_thaliana-AthalPSgn037511_Arabidopsis-thaliana	0.087	241	K10804	4.10E-13	57.4	77.1	acyl-CoA_thioesterase_I_[EC:3.1.2.-_3.1.2.2_3.1.1.2_3.1.1.5]	-	PF00657	GDSL-like_Lipase/Acylhydrolase	1.40E-25	Arabidopsis_thaliana	COG2755	Lysophospholipase_L1_or_related_esterase._Includes_spore_coat_protein_LipC/YcsK	DI	-	4.20E-15
Arabidopsis_thaliana-AthalPSgn037512_Arabidopsis-thaliana	0.086	418	K03405	2.50E-158	534.9	224.53	magnesium_chelatase_subunit_I_[EC:6.6.1.1]	high_score	-	-	-	Arabidopsis_thaliana	COG1239	Mg-chelatase_subunit_ChlI	H	-	4.10E-138
Arabidopsis_thaliana-AthalPSgn037513_Arabidopsis-thaliana	0.045	222	K17879	8.10E-83	285.1	145.6	peroxisomal_coenzyme_A_diphosphatase_NUDT7_[EC:3.6.1.-]	high_score	PF00293	NUDIX_domain	5.50E-11	Arabidopsis_thaliana	COG0494	8-oxo-dGTP_pyrophosphatase_MutT_and_related_house-cleaning_NTP_pyrophosphohydrolases,_NUDIX_family	V	-	8.00E-11
Arabidopsis_thaliana-AthalPSgn037514_Arabidopsis-thaliana	0.081	357	K12686	7.60E-32	118.5	197.5	outer_membrane_lipase/esterase	-	PF00657	GDSL-like_Lipase/Acylhydrolase	9.10E-14	Arabidopsis_thaliana	COG3240	Phospholipase/lecithinase/hemolysin	IR	-	1.10E-41
Arabidopsis_thaliana-AthalPSgn037515_Arabidopsis-thaliana	0.09	375	K12686	1.50E-26	101	197.5	outer_membrane_lipase/esterase	-	PF00657	GDSL-like_Lipase/Acylhydrolase	7.20E-12	Arabidopsis_thaliana	COG3240	Phospholipase/lecithinase/hemolysin	IR	-	4.20E-33
Arabidopsis_thaliana-AthalPSgn037516_Arabidopsis-thaliana	0.079	201	K04392	1.20E-91	313.2	290.43	Ras-related_C3_botulinum_toxin_substrate_1	high_score	PF00071	Ras_family	2.90E-50	Arabidopsis_thaliana	COG1100	GTPase_SAR1_family_domain	R	-	3.90E-18
Arabidopsis_thaliana-AthalPSgn037517_Arabidopsis-thaliana	0.089	325	-	-	-	-	-	-	PF00046	Homeobox_domain	2.40E-13	Arabidopsis_thaliana	-	-	-	-	-
Arabidopsis_thaliana-AthalPSgn037518_Arabidopsis-thaliana	0.044	673	K12869	0	1045.8	141.6	crooked_neck	high_score	PF02184	HAT_(Half-A-TPR)_repeat	3.80E-24	Arabidopsis_thaliana	COG3071	Uncharacterized_protein_HemY,_contains_HemY_N_domain_and_TPR_repeats_(unrelated_to_protoporphyrinogen_oxidase_HemY)	S	-	4.20E-14
Arabidopsis_thaliana-AthalPSgn037519_Arabidopsis-thaliana	0.118	396	-	-	-	-	-	-	PF01419	Jacalin-like_lectin_domain	2.70E-52	Arabidopsis_thaliana	-	-	-	-	-
Arabidopsis_thaliana-AthalPSgn037520_Arabidopsis-thaliana	0.068	586	K14638	1.10E-199	672.1	315.2	solute_carrier_family_15_(peptide/histidine_transporter),_member_3/4	high_score	PF00854	POT_family	4.80E-99	Arabidopsis_thaliana	COG3104	Dipeptide/tripeptide_permease	E	-	1.40E-50
Arabidopsis_thaliana-AthalPSgn037521_Arabidopsis-thaliana	0.077	582	K14638	2.60E-196	661	315.2	solute_carrier_family_15_(peptide/histidine_transporter),_member_3/4	high_score	PF00854	POT_family	1.90E-99	Arabidopsis_thaliana	COG3104	Dipeptide/tripeptide_permease	E	-	2.90E-46
Arabidopsis_thaliana-AthalPSgn037522_Arabidopsis-thaliana	0.08	248	-	-	-	-	-	-	PF04654	Protein_of_unknown_function,_DUF599	4.90E-60	Arabidopsis_thaliana	COG3821	Uncharacterized_membrane_protein	S	-	1.30E-21
Arabidopsis_thaliana-AthalPSgn037523_Arabidopsis-thaliana	0.056	1082	K20899	6.40E-135	459	181.27	guanylate-binding_protein_1/3/4/7	high_score	PF02263	Guanylate-binding_protein,_N-terminal_domain	1.20E-60	Arabidopsis_thaliana	COG0419	DNA_repair_exonuclease_SbcCD_ATPase_subunit	L	-	6.00E-06
Arabidopsis_thaliana-AthalPSgn037524_Arabidopsis-thaliana	0.102	332	K04730	6.00E-64	224.4	377.53	interleukin-1_receptor-associated_kinase_1_[EC:2.7.11.1]	-	PF07714	Protein_tyrosine_kinase	4.20E-24	Arabidopsis_thaliana	-	-	-	-	-
Arabidopsis_thaliana-AthalPSgn037525_Arabidopsis-thaliana	0.093	214	-	-	-	-	-	-	PF05078	Protein_of_unknown_function_(DUF679)	3.10E-63	Arabidopsis_thaliana	-	-	-	-	-
Arabidopsis_thaliana-AthalPSgn037526_Arabidopsis-thaliana	0.101	472	K17710	1.40E-155	526.8	325.87	pentatricopeptide_repeat_domain-containing_protein_1	high_score	PF13041	PPR_repeat_family_	1.70E-88	Arabidopsis_thaliana	-	-	-	-	-
Arabidopsis_thaliana-AthalPSgn037527_Arabidopsis-thaliana	0.079	376	-	-	-	-	-	-	-	-	-	Arabidopsis_thaliana	-	-	-	-	-
Arabidopsis_thaliana-AthalPSgn037528_Arabidopsis-thaliana	0.069	289	-	-	-	-	-	-	-	-	-	Arabidopsis_thaliana	-	-	-	-	-
Arabidopsis_thaliana-AthalPSgn037529_Arabidopsis-thaliana	0.116	172	K02874	5.50E-57	199.6	95.9	large_subunit_ribosomal_protein_L14	high_score	PF00238	Ribosomal_protein_L14p/L23e	2.50E-44	Arabidopsis_thaliana	COG0093	Ribosomal_protein_L14	J	Ribosome_50S_subunit	2.80E-37
Arabidopsis_thaliana-AthalPSgn037530_Arabidopsis-thaliana	0.096	395	-	-	-	-	-	-	-	-	-	Arabidopsis_thaliana	-	-	-	-	-
Arabidopsis_thaliana-AthalPSgn037531_Arabidopsis-thaliana	0.101	475	K00819	7.00E-197	661.6	458.73	ornithine--oxo-acid_transaminase_[EC:2.6.1.13]	high_score	PF00202	Aminotransferase_class-III	4.00E-119	Arabidopsis_thaliana	COG4992	Acetylornithine/succinyldiaminopimelate/putrescine_aminotransferase	E	Arginine_biosynthesis	2.40E-130
Arabidopsis_thaliana-AthalPSgn037532_Arabidopsis-thaliana	0.093	644	K21444	5.50E-110	375.9	217.43	poly(rC)-binding_protein_3/4	high_score	PF00013	KH_domain	2.00E-59	Arabidopsis_thaliana	COG1837	Predicted_RNA-binding_protein_YlqC,_contains_KH_domain,_UPF0109_family	R	-	1.10E-13
Arabidopsis_thaliana-AthalPSgn037533_Arabidopsis-thaliana	0.08	408	-	-	-	-	-	-	PF03080	Neprosin	2.00E-53	Arabidopsis_thaliana	-	-	-	-	-
Arabidopsis_thaliana-AthalPSgn037534_Arabidopsis-thaliana	0.056	462	-	-	-	-	-	-	PF04765	Protein_of_unknown_function_(DUF616)	6.00E-110	Arabidopsis_thaliana	-	-	-	-	-
Arabidopsis_thaliana-AthalPSgn037535_Arabidopsis-thaliana	0.057	677	K21867	6.90E-217	730.1	322.97	potassium_channel	high_score	PF00520	Ion_transport_protein	5.50E-31	Arabidopsis_thaliana	COG0664	cAMP-binding_domain_of_CRP_or_a_regulatory_subunit_of_cAMP-dependent_protein_kinases	T	-	3.40E-08
Arabidopsis_thaliana-AthalPSgn037536_Arabidopsis-thaliana	0.077	1205	K16226	6.80E-133	452.6	2186.23	disease_resistance_protein_RPS4	-	PF01582	TIR_domain	1.30E-44	Arabidopsis_thaliana	COG1100	GTPase_SAR1_family_domain	R	-	9.30E-17
Arabidopsis_thaliana-AthalPSgn037537_Arabidopsis-thaliana	0.072	1139	K16226	3.00E-123	420.7	2186.23	disease_resistance_protein_RPS4	-	PF01582	TIR_domain	1.90E-45	Arabidopsis_thaliana	COG1100	GTPase_SAR1_family_domain	R	-	2.00E-13
Arabidopsis_thaliana-AthalPSgn037538_Arabidopsis-thaliana	0.073	776	K02541	0	1103.6	567.23	DNA_replication_licensing_factor_MCM3_[EC:3.6.4.12]	high_score	PF00493	MCM2/3/5_family	3.00E-129	Arabidopsis_thaliana	COG1241	DNA_replicative_helicase_MCM_subunit_Mcm2,_Cdc46/Mcm_family	L	-	9.40E-158
Arabidopsis_thaliana-AthalPSgn037539_Arabidopsis-thaliana	0.122	473	K09458	1.40E-180	608.9	452.73	3-oxoacyl-[acyl-carrier-protein]_synthase_II_[EC:2.3.1.179]	high_score	PF00109	Beta-ketoacyl_synthase,_N-terminal_domain	2.50E-58	Arabidopsis_thaliana	COG0304	3-oxoacyl-(acyl-carrier-protein)_synthase	IQ	Fatty_acid_biosynthesis	3.20E-114
Arabidopsis_thaliana-AthalPSgn037540_Arabidopsis-thaliana	0.033	208	-	-	-	-	-	-	-	-	-	Arabidopsis_thaliana	-	-	-	-	-
Arabidopsis_thaliana-AthalPSgn037541_Arabidopsis-thaliana	0.061	372	-	-	-	-	-	-	-	-	-	Arabidopsis_thaliana	-	-	-	-	-
Arabidopsis_thaliana-AthalPSgn037542_Arabidopsis-thaliana	0.025	118	-	-	-	-	-	-	-	-	-	Arabidopsis_thaliana	-	-	-	-	-
Arabidopsis_thaliana-AthalPSgn037543_Arabidopsis-thaliana	0.087	1173	K13420	0	1331.7	1147.33	LRR_receptor-like_serine/threonine-protein_kinase_FLS2_[EC:2.7.11.1]	high_score	PF13855	Leucine_rich_repeat	3.00E-55	Arabidopsis_thaliana	COG1100	GTPase_SAR1_family_domain	R	-	1.50E-53
Arabidopsis_thaliana-AthalPSgn037544_Arabidopsis-thaliana	0.055	326	K18835	4.20E-42	153	527.2	WRKY_transcription_factor_2	-	PF03106	WRKY_DNA_-binding_domain	1.70E-23	Arabidopsis_thaliana	-	-	-	-	-
Arabidopsis_thaliana-AthalPSgn037545_Arabidopsis-thaliana	0.05	260	K05389	1.30E-50	180.5	138.17	potassium_channel_subfamily_K,_other_eukaryote	high_score	-	-	-	Arabidopsis_thaliana	-	-	-	-	-
Arabidopsis_thaliana-AthalPSgn037546_Arabidopsis-thaliana	0.06	443	K05389	7.90E-113	385.6	138.17	potassium_channel_subfamily_K,_other_eukaryote	high_score	PF07885	Ion_channel	2.10E-25	Arabidopsis_thaliana	COG1827	Transcriptional_regulator_of_NAD_metabolism,_contains_HTH_and_3H_domains	KH	-	6.90E-15
Arabidopsis_thaliana-AthalPSgn037547_Arabidopsis-thaliana	0.059	607	-	-	-	-	-	-	PF06972	Protein_of_unknown_function_(DUF1296)	2.80E-25	Arabidopsis_thaliana	-	-	-	-	-
Arabidopsis_thaliana-AthalPSgn037548_Arabidopsis-thaliana	0.077	428	K03797	1.80E-53	189.9	119.2	carboxyl-terminal_processing_protease_[EC:3.4.21.102]	high_score	PF03572	Peptidase_family_S41	4.60E-11	Arabidopsis_thaliana	COG0793	C-terminal_processing_protease_CtpA/Prc,_contains_a_PDZ_domain	O	-	1.40E-25
Arabidopsis_thaliana-AthalPSgn037549_Arabidopsis-thaliana	0.058	1036	K13217	3.70E-177	598.8	150.23	pre-mRNA-processing_factor_39	high_score	-	-	-	Arabidopsis_thaliana	-	-	-	-	-
Arabidopsis_thaliana-AthalPSgn037550_Arabidopsis-thaliana	0.061	453	K17616	7.50E-97	332.6	265.33	CTD_small_phosphatase-like_protein_2_[EC:3.1.3.-]	high_score	PF03031	NLI_interacting_factor-like_phosphatase	4.00E-45	Arabidopsis_thaliana	COG5190	TFIIF-interacting_CTD_phosphatase,_includes_NLI-interacting_factor	K	-	1.90E-18
Arabidopsis_thaliana-AthalPSgn037551_Arabidopsis-thaliana	0.052	133	K02912	7.80E-62	214.9	49.17	large_subunit_ribosomal_protein_L32e	high_score	PF01655	Ribosomal_protein_L32	4.40E-46	Arabidopsis_thaliana	COG1717	Ribosomal_protein_L32E	J	Archaeal_ribosomal_proteins	1.00E-26
Arabidopsis_thaliana-AthalPSgn037552_Arabidopsis-thaliana	0.064	93	-	-	-	-	-	-	-	-	-	Arabidopsis_thaliana	-	-	-	-	-
Arabidopsis_thaliana-AthalPSgn037553_Arabidopsis-thaliana	0.075	1123	K16226	6.70E-131	446	2186.23	disease_resistance_protein_RPS4	-	PF01582	TIR_domain	1.60E-51	Arabidopsis_thaliana	COG1100	GTPase_SAR1_family_domain	R	-	3.10E-15
Arabidopsis_thaliana-AthalPSgn037554_Arabidopsis-thaliana	0.1	697	K17710	8.20E-80	276.8	325.87	pentatricopeptide_repeat_domain-containing_protein_1	-	PF01535	PPR_repeat	3.00E-72	Arabidopsis_thaliana	-	-	-	-	-
Arabidopsis_thaliana-AthalPSgn037555_Arabidopsis-thaliana	0.071	1127	K16226	7.70E-120	409.4	2186.23	disease_resistance_protein_RPS4	-	PF01582	TIR_domain	5.80E-48	Arabidopsis_thaliana	COG1100	GTPase_SAR1_family_domain	R	-	3.70E-15
Arabidopsis_thaliana-AthalPSgn037556_Arabidopsis-thaliana	0.084	1353	K16226	2.30E-119	407.8	2186.23	disease_resistance_protein_RPS4	-	PF01582	TIR_domain	9.20E-47	Arabidopsis_thaliana	COG1100	GTPase_SAR1_family_domain	R	-	1.10E-18
Arabidopsis_thaliana-AthalPSgn037557_Arabidopsis-thaliana	0.077	1168	K16226	2.30E-116	397.9	2186.23	disease_resistance_protein_RPS4	-	PF01582	TIR_domain	5.60E-44	Arabidopsis_thaliana	COG1100	GTPase_SAR1_family_domain	R	-	1.40E-18
Arabidopsis_thaliana-AthalPSgn037558_Arabidopsis-thaliana	0.095	157	-	-	-	-	-	-	PF05512	AWPM-19-like_family	6.10E-57	Arabidopsis_thaliana	-	-	-	-	-
Arabidopsis_thaliana-AthalPSgn037559_Arabidopsis-thaliana	0.093	1248	K05658	0	1726	843.33	ATP-binding_cassette,_subfamily_B_(MDR/TAP),_member_1_[EC:7.6.2.2]	high_score	PF00664	ABC_transporter_transmembrane_region	4.10E-119	Arabidopsis_thaliana	COG1132	ABC-type_multidrug_transport_system,_ATPase_and_permease_component	V	-	3.00E-280
Arabidopsis_thaliana-AthalPSgn037560_Arabidopsis-thaliana	0.076	494	K11721	7.50E-38	138.7	969.57	bromodomain-containing_protein_3	-	PF00439	Bromodomain	1.60E-16	Arabidopsis_thaliana	-	-	-	-	-
Arabidopsis_thaliana-AthalPSgn037561_Arabidopsis-thaliana	0.08	387	K19410	1.00E-10	48.7	188.33	inner_nuclear_membrane_protein_Man1	-	PF09402	Man1-Src1p-C-terminal_domain	8.80E-16	Arabidopsis_thaliana	-	-	-	-	-
Arabidopsis_thaliana-AthalPSgn037562_Arabidopsis-thaliana	0.073	489	K14500	3.10E-250	838.4	329.83	BR-signaling_kinase_[EC:2.7.11.1]	high_score	PF00069	Protein_kinase_domain	1.80E-23	Arabidopsis_thaliana	COG5752	Signaling_protein_combining_a_Ser/Thr_protein_kinase_domain_and_the_GUN4/Ycf53_porphyrin-binding_domain	T	-	4.90E-06
Arabidopsis_thaliana-AthalPSgn037563_Arabidopsis-thaliana	0.067	711	K17710	1.90E-74	259.1	325.87	pentatricopeptide_repeat_domain-containing_protein_1	-	PF13041	PPR_repeat_family_	1.90E-49	Arabidopsis_thaliana	COG3914	Predicted_O-linked_N-acetylglucosamine_transferase,_SPINDLY_family	O	-	2.70E-06
Arabidopsis_thaliana-AthalPSgn037564_Arabidopsis-thaliana	0.085	292	-	-	-	-	-	-	PF02365	No_apical_meristem_(NAM)_protein	5.30E-33	Arabidopsis_thaliana	-	-	-	-	-
Arabidopsis_thaliana-AthalPSgn037565_Arabidopsis-thaliana	0.081	539	-	-	-	-	-	-	PF11744	Aluminium_activated_malate_transporter	1.40E-188	Arabidopsis_thaliana	COG1289	Uncharacterized_membrane_protein_YccC	S	-	1.40E-24
Arabidopsis_thaliana-AthalPSgn037566_Arabidopsis-thaliana	0.079	543	-	-	-	-	-	-	PF11744	Aluminium_activated_malate_transporter	1.20E-190	Arabidopsis_thaliana	COG1289	Uncharacterized_membrane_protein_YccC	S	-	1.50E-24
Arabidopsis_thaliana-AthalPSgn037567_Arabidopsis-thaliana	0.187	149	-	-	-	-	-	-	-	-	-	Arabidopsis_thaliana	-	-	-	-	-
Arabidopsis_thaliana-AthalPSgn037568_Arabidopsis-thaliana	0.089	438	K11826	9.30E-188	632.1	504.27	AP-2_complex_subunit_mu-1	high_score	PF00928	Adaptor_complexes_medium_subunit_family	4.20E-86	Arabidopsis_thaliana	-	-	-	-	-
Arabidopsis_thaliana-AthalPSgn037569_Arabidopsis-thaliana	0.116	386	K06934	3.50E-07	37.8	34.4	uncharacterized_protein	high_score	PF03479	Domain_of_unknown_function_(DUF296)	2.70E-24	Arabidopsis_thaliana	-	-	-	-	-
Arabidopsis_thaliana-AthalPSgn037570_Arabidopsis-thaliana	0.069	289	K10664	2.60E-56	199.1	200.4	E3_ubiquitin-protein_ligase_ATL6/9/15/31/42/55_[EC:2.3.2.27]	-	PF13639	Ring_finger_domain	2.20E-12	Arabidopsis_thaliana	-	-	-	-	-
Arabidopsis_thaliana-AthalPSgn037571_Arabidopsis-thaliana	0.108	305	-	-	-	-	-	-	PF03107	C1_domain	3.40E-17	Arabidopsis_thaliana	-	-	-	-	-
Arabidopsis_thaliana-AthalPSgn037572_Arabidopsis-thaliana	0.144	332	-	-	-	-	-	-	PF03107	C1_domain	4.30E-24	Arabidopsis_thaliana	-	-	-	-	-
Arabidopsis_thaliana-AthalPSgn037573_Arabidopsis-thaliana	0.126	269	K17353	1.40E-09	45.7	221.8	tetraspanin-18	-	PF00335	Tetraspanin_family	7.60E-24	Arabidopsis_thaliana	-	-	-	-	-
Arabidopsis_thaliana-AthalPSgn037574_Arabidopsis-thaliana	0.101	226	-	-	-	-	-	-	PF04640	PLATZ_transcription_factor	2.30E-22	Arabidopsis_thaliana	-	-	-	-	-
Arabidopsis_thaliana-AthalPSgn037575_Arabidopsis-thaliana	0.114	175	K19761	7.00E-40	144.3	55.73	gamma-glutamylaminecyclotransferase_[EC:2.3.2.-]	high_score	PF06094	Gamma-glutamyl_cyclotransferase,_AIG2-like	1.00E-15	Arabidopsis_thaliana	COG2105	Predicted_gamma-glutamylamine_cyclotransferase_YtfP,_GGCT/AIG2-like_family	E	-	1.10E-14
Arabidopsis_thaliana-AthalPSgn037576_Arabidopsis-thaliana	0.586	290	-	-	-	-	-	-	-	-	-	Arabidopsis_thaliana	-	-	-	-	-
Arabidopsis_thaliana-AthalPSgn037577_Arabidopsis-thaliana	0.064	402	K12493	8.10E-124	422.7	193.53	ADP-ribosylation_factor_GTPase-activating_protein_2/3	high_score	PF01412	Putative_GTPase_activating_protein_for_Arf	7.20E-32	Arabidopsis_thaliana	-	-	-	-	-
Arabidopsis_thaliana-AthalPSgn037578_Arabidopsis-thaliana	0.092	592	K13422	1.10E-232	781.8	116.2	transcription_factor_MYC2	high_score	PF14215	bHLH-MYC_and_R2R3-MYB_transcription_factors_N-terminal	1.50E-52	Arabidopsis_thaliana	-	-	-	-	-
Arabidopsis_thaliana-AthalPSgn037579_Arabidopsis-thaliana	0.046	237	-	-	-	-	-	-	-	-	-	Arabidopsis_thaliana	-	-	-	-	-
Arabidopsis_thaliana-AthalPSgn037580_Arabidopsis-thaliana	0.049	221	K14496	5.70E-76	261.7	81.83	abscisic_acid_receptor_PYR/PYL_family	high_score	-	-	-	Arabidopsis_thaliana	-	-	-	-	-
Arabidopsis_thaliana-AthalPSgn037581_Arabidopsis-thaliana	0.112	354	-	-	-	-	-	-	PF03080	Neprosin	4.30E-51	Arabidopsis_thaliana	-	-	-	-	-
Arabidopsis_thaliana-AthalPSgn037582_Arabidopsis-thaliana	0.093	352	-	-	-	-	-	-	PF03080	Neprosin	3.60E-55	Arabidopsis_thaliana	-	-	-	-	-
Arabidopsis_thaliana-AthalPSgn037583_Arabidopsis-thaliana	0.072	511	K13422	6.30E-163	551.4	116.2	transcription_factor_MYC2	high_score	PF14215	bHLH-MYC_and_R2R3-MYB_transcription_factors_N-terminal	1.90E-42	Arabidopsis_thaliana	-	-	-	-	-
Arabidopsis_thaliana-AthalPSgn037584_Arabidopsis-thaliana	0.057	501	K14837	1.70E-85	295.7	123.1	nucleolar_protein_12	high_score	PF00076	RNA_recognition_motif._(a.k.a._RRM,_RBD,_or_RNP_domain)	7.80E-13	Arabidopsis_thaliana	COG0724	RNA_recognition_motif_(RRM)_domain	J	-	1.10E-11
Arabidopsis_thaliana-AthalPSgn037585_Arabidopsis-thaliana	0.06	296	K07541	4.90E-52	184.3	55.1	phosphatidylinositol_glycan,_class_X	high_score	PF08320	PIG-X_/_PBN1	1.10E-20	Arabidopsis_thaliana	-	-	-	-	-
Arabidopsis_thaliana-AthalPSgn037586_Arabidopsis-thaliana	0.047	295	K13165	5.00E-08	39.9	230.67	splicing_factor,_arginine/serine-rich_12	-	-	-	-	Arabidopsis_thaliana	-	-	-	-	-
Arabidopsis_thaliana-AthalPSgn037587_Arabidopsis-thaliana	0.076	826	K09338	8.40E-34	125	63.93	homeobox-leucine_zipper_protein	high_score	PF01852	START_domain	2.90E-35	Arabidopsis_thaliana	-	-	-	-	-
Arabidopsis_thaliana-AthalPSgn037588_Arabidopsis-thaliana	0.102	127	-	-	-	-	-	-	PF14547	Hydrophobic_seed_protein	6.80E-22	Arabidopsis_thaliana	-	-	-	-	-
Arabidopsis_thaliana-AthalPSgn037589_Arabidopsis-thaliana	0.102	127	-	-	-	-	-	-	PF14547	Hydrophobic_seed_protein	3.70E-22	Arabidopsis_thaliana	-	-	-	-	-
Arabidopsis_thaliana-AthalPSgn037590_Arabidopsis-thaliana	0.087	787	K11446	7.20E-140	476	423.57	histone_demethylase_JARID1_[EC:1.14.11.-]	high_score	PF02373	JmjC_domain,_hydroxylase	1.60E-36	Arabidopsis_thaliana	-	-	-	-	-
Arabidopsis_thaliana-AthalPSgn037591_Arabidopsis-thaliana	0.062	735	K20170	2.80E-31	116.4	-	nicotine_oxidoreductase_[EC:1.5.3.-]	high_score	-	-	-	Arabidopsis_thaliana	COG3344	Retron-type_reverse_transcriptase	X	-	6.50E-38
Arabidopsis_thaliana-AthalPSgn037592_Arabidopsis-thaliana	0.044	178	-	-	-	-	-	-	PF04043	Plant_invertase/pectin_methylesterase_inhibitor	2.50E-25	Arabidopsis_thaliana	-	-	-	-	-
Arabidopsis_thaliana-AthalPSgn037593_Arabidopsis-thaliana	0.068	176	-	-	-	-	-	-	PF04043	Plant_invertase/pectin_methylesterase_inhibitor	2.70E-28	Arabidopsis_thaliana	-	-	-	-	-
Arabidopsis_thaliana-AthalPSgn037594_Arabidopsis-thaliana	0.048	164	-	-	-	-	-	-	PF04043	Plant_invertase/pectin_methylesterase_inhibitor	3.80E-23	Arabidopsis_thaliana	-	-	-	-	-
Arabidopsis_thaliana-AthalPSgn037595_Arabidopsis-thaliana	0.065	184	-	-	-	-	-	-	PF04043	Plant_invertase/pectin_methylesterase_inhibitor	1.60E-17	Arabidopsis_thaliana	-	-	-	-	-
Arabidopsis_thaliana-AthalPSgn037596_Arabidopsis-thaliana	0.058	187	-	-	-	-	-	-	PF04043	Plant_invertase/pectin_methylesterase_inhibitor	2.90E-18	Arabidopsis_thaliana	-	-	-	-	-
Arabidopsis_thaliana-AthalPSgn037597_Arabidopsis-thaliana	0.114	1254	K14326	0	1405.8	442.17	regulator_of_nonsense_transcripts_1_[EC:3.6.4.-]	high_score	PF09416	RNA_helicase_(UPF2_interacting_domain)	5.60E-70	Arabidopsis_thaliana	COG1112	Superfamily_I_DNA_and/or_RNA_helicase	L	-	2.00E-91
Arabidopsis_thaliana-AthalPSgn037598_Arabidopsis-thaliana	0.148	1421	-	-	-	-	-	-	-	-	-	Arabidopsis_thaliana	-	-	-	-	-
Arabidopsis_thaliana-AthalPSgn037599_Arabidopsis-thaliana	0.049	203	K02134	4.30E-61	213.3	116.2	F-type_H+-transporting_ATPase_subunit_delta	high_score	PF02823	ATP_synthase,_Delta/Epsilon_chain,_beta-sandwich_domain	4.50E-14	Arabidopsis_thaliana	COG0355	FoF1-type_ATP_synthase,_epsilon_subunit	C	FoF1-type_ATP_synthase	3.90E-15
Arabidopsis_thaliana-AthalPSgn037600_Arabidopsis-thaliana	0.076	300	K19042	2.70E-63	221.8	68.03	E3_ubiquitin-protein_ligase_BOI_and_related_proteins_[EC:2.3.2.27]	high_score	-	-	-	Arabidopsis_thaliana	-	-	-	-	-
Arabidopsis_thaliana-AthalPSgn037601_Arabidopsis-thaliana	0.073	177	-	-	-	-	-	-	PF04570	zinc-finger_of_the_FCS-type,_C2-C2	3.60E-23	Arabidopsis_thaliana	-	-	-	-	-
Arabidopsis_thaliana-AthalPSgn037602_Arabidopsis-thaliana	0.073	410	K13430	3.20E-116	396.5	630.03	serine/threonine-protein_kinase_PBS1_[EC:2.7.11.1]	-	PF07714	Protein_tyrosine_kinase	2.80E-46	Arabidopsis_thaliana	COG5752	Signaling_protein_combining_a_Ser/Thr_protein_kinase_domain_and_the_GUN4/Ycf53_porphyrin-binding_domain	T	-	8.70E-21
Arabidopsis_thaliana-AthalPSgn037603_Arabidopsis-thaliana	0.101	287	K03115	1.90E-101	345.9	55.97	casein_kinase_II_subunit_beta	high_score	PF01214	Casein_kinase_II_regulatory_subunit	3.50E-78	Arabidopsis_thaliana	-	-	-	-	-
Arabidopsis_thaliana-AthalPSgn037604_Arabidopsis-thaliana	0.042	213	K06268	2.70E-73	254	149.7	serine/threonine-protein_phosphatase_2B_regulatory_subunit	high_score	PF00036	EF_hand	9.40E-15	Arabidopsis_thaliana	COG5126	Ca2+-binding_protein,_EF-hand_superfamily	T	-	3.80E-08
Arabidopsis_thaliana-AthalPSgn037605_Arabidopsis-thaliana	0.05	258	-	-	-	-	-	-	-	-	-	Arabidopsis_thaliana	COG5743	Photosystem_I_light_harvesting_complex_protein,_LHCA5/LHCA6/HLI5/Ycf17_family	C	Photosystem_I	4.20E-06
Arabidopsis_thaliana-AthalPSgn037606_Arabidopsis-thaliana	0.089	247	K21889	4.40E-103	351.7	115.47	Bax_inhibitor_1	high_score	PF01027	Inhibitor_of_apoptosis-promoting_Bax1	2.20E-36	Arabidopsis_thaliana	COG0670	Integral_membrane_protein_YbhL,_putative_Ca2+_regulator,_Bax_inhibitor_(BI-1)/TMBIM_family	P	-	8.80E-19
Arabidopsis_thaliana-AthalPSgn037607_Arabidopsis-thaliana	0.101	187	K21889	1.30E-48	173.4	115.47	Bax_inhibitor_1	high_score	PF01027	Inhibitor_of_apoptosis-promoting_Bax1	6.20E-22	Arabidopsis_thaliana	COG0670	Integral_membrane_protein_YbhL,_putative_Ca2+_regulator,_Bax_inhibitor_(BI-1)/TMBIM_family	P	-	2.40E-09
Arabidopsis_thaliana-AthalPSgn037608_Arabidopsis-thaliana	0.074	470	K21630	4.30E-07	38.2	71.97	GATA-type_zinc_finger_protein_1	-	PF00320	GATA_zinc_finger	5.70E-12	Arabidopsis_thaliana	-	-	-	-	-
Arabidopsis_thaliana-AthalPSgn037609_Arabidopsis-thaliana	0.1	328	K11420	8.90E-51	181.3	288.9	euchromatic_histone-lysine_N-methyltransferase_[EC:2.1.1.43]	-	PF02182	SAD/SRA_domain	3.10E-39	Arabidopsis_thaliana	-	-	-	-	-
Arabidopsis_thaliana-AthalPSgn037610_Arabidopsis-thaliana	0.093	415	K11420	3.80E-48	172.6	288.9	euchromatic_histone-lysine_N-methyltransferase_[EC:2.1.1.43]	-	PF02182	SAD/SRA_domain	2.10E-37	Arabidopsis_thaliana	-	-	-	-	-
Arabidopsis_thaliana-AthalPSgn037611_Arabidopsis-thaliana	0.066	150	-	-	-	-	-	-	-	-	-	Arabidopsis_thaliana	-	-	-	-	-
Arabidopsis_thaliana-AthalPSgn037612_Arabidopsis-thaliana	0.072	220	K06096	3.90E-27	103.2	369.33	vesicle-associated_membrane_protein-associated_protein_A	-	PF00635	MSP_(Major_sperm_protein)_domain	8.40E-27	Arabidopsis_thaliana	-	-	-	-	-
Arabidopsis_thaliana-AthalPSgn037613_Arabidopsis-thaliana	0.156	357	K13199	1.70E-76	266.2	159.87	plasminogen_activator_inhibitor_1_RNA-binding_protein	high_score	PF04774	Hyaluronan_/_mRNA_binding_family	5.60E-24	Arabidopsis_thaliana	-	-	-	-	-
Arabidopsis_thaliana-AthalPSgn037614_Arabidopsis-thaliana	0.082	243	K14517	3.30E-86	296.6	277.57	ethylene-responsive_transcription_factor_2	high_score	PF00847	AP2_domain	4.70E-11	Arabidopsis_thaliana	-	-	-	-	-
Arabidopsis_thaliana-AthalPSgn037615_Arabidopsis-thaliana	0.083	843	K20599	1.20E-244	822.4	1358.93	NB-LRR_protein_SUMM2	-	PF00931	NB-ARC_domain	1.50E-72	Arabidopsis_thaliana	COG3903	Predicted_ATPase	R	-	5.00E-16
Arabidopsis_thaliana-AthalPSgn037616_Arabidopsis-thaliana	0.079	948	K20599	3.20E-268	900.4	1358.93	NB-LRR_protein_SUMM2	-	PF00931	NB-ARC_domain	2.60E-69	Arabidopsis_thaliana	COG3903	Predicted_ATPase	R	-	5.50E-11
Arabidopsis_thaliana-AthalPSgn037617_Arabidopsis-thaliana	0.059	623	K13459	2.50E-63	222.4	441.97	disease_resistance_protein_RPS2	-	PF00931	NB-ARC_domain	2.70E-27	Arabidopsis_thaliana	COG3903	Predicted_ATPase	R	-	6.20E-18
Arabidopsis_thaliana-AthalPSgn037618_Arabidopsis-thaliana	0.031	96	-	-	-	-	-	-	-	-	-	Arabidopsis_thaliana	-	-	-	-	-
Arabidopsis_thaliana-AthalPSgn037619_Arabidopsis-thaliana	0.074	416	-	-	-	-	-	-	PF07734	F-box_associated	1.50E-49	Arabidopsis_thaliana	-	-	-	-	-
Arabidopsis_thaliana-AthalPSgn037620_Arabidopsis-thaliana	0.106	245	K22763	9.90E-74	254.8	94.43	deubiquitinase_DESI2_[EC:3.4.19.12]	high_score	PF05903	PPPDE_putative_peptidase_domain	4.20E-44	Arabidopsis_thaliana	-	-	-	-	-
Arabidopsis_thaliana-AthalPSgn037621_Arabidopsis-thaliana	0.105	314	K01074	5.10E-105	358.9	75.9	palmitoyl-protein_thioesterase_[EC:3.1.2.22]	high_score	PF02089	Palmitoyl_protein_thioesterase	2.30E-37	Arabidopsis_thaliana	COG1075	Triacylglycerol_esterase/lipase_EstA,_alpha/beta_hydrolase_fold	I	-	1.20E-07
Arabidopsis_thaliana-AthalPSgn037622_Arabidopsis-thaliana	0.097	317	K01074	2.10E-101	347	75.9	palmitoyl-protein_thioesterase_[EC:3.1.2.22]	high_score	PF02089	Palmitoyl_protein_thioesterase	1.80E-38	Arabidopsis_thaliana	COG1075	Triacylglycerol_esterase/lipase_EstA,_alpha/beta_hydrolase_fold	I	-	1.70E-06
Arabidopsis_thaliana-AthalPSgn037623_Arabidopsis-thaliana	0.101	316	K01074	8.60E-91	312.2	75.9	palmitoyl-protein_thioesterase_[EC:3.1.2.22]	high_score	PF02089	Palmitoyl_protein_thioesterase	6.00E-36	Arabidopsis_thaliana	-	-	-	-	-
Arabidopsis_thaliana-AthalPSgn037624_Arabidopsis-thaliana	0.088	477	K17964	5.40E-61	214.7	641.47	leucine-rich_PPR_motif-containing_protein,_mitochondrial	-	PF13041	PPR_repeat_family_	7.30E-48	Arabidopsis_thaliana	-	-	-	-	-
Arabidopsis_thaliana-AthalPSgn037625_Arabidopsis-thaliana	0.088	283	K09338	3.70E-50	178.5	63.93	homeobox-leucine_zipper_protein	high_score	PF04618	HD-ZIP_protein_N_terminus	2.70E-21	Arabidopsis_thaliana	-	-	-	-	-
Arabidopsis_thaliana-AthalPSgn037626_Arabidopsis-thaliana	0.055	618	-	-	-	-	-	-	PF04784	Protein_of_unknown_function,_DUF547	3.90E-35	Arabidopsis_thaliana	-	-	-	-	-
Arabidopsis_thaliana-AthalPSgn037627_Arabidopsis-thaliana	0.095	365	K11865	7.70E-09	42.6	132.33	protein_MYSM1	-	-	-	-	Arabidopsis_thaliana	-	-	-	-	-
Arabidopsis_thaliana-AthalPSgn037628_Arabidopsis-thaliana	0.068	862	K12353	2.50E-57	202.5	56.63	sphingomyelin_phosphodiesterase_4_[EC:3.1.4.12]	high_score	-	-	-	Arabidopsis_thaliana	-	-	-	-	-
Arabidopsis_thaliana-AthalPSgn037629_Arabidopsis-thaliana	0.088	282	-	-	-	-	-	-	PF01987	Mitochondrial_biogenesis_AIM24	2.60E-39	Arabidopsis_thaliana	COG2013	AIM24_protein,_required_for_mitochondrial_respiration	C	-	1.20E-32
Arabidopsis_thaliana-AthalPSgn037630_Arabidopsis-thaliana	0.089	892	K10624	1.10E-166	564.6	310.7	E3_ubiquitin-protein_ligase_RBBP6_[EC:2.3.2.27]	high_score	PF08783	DWNN_domain	3.00E-26	Arabidopsis_thaliana	-	-	-	-	-
Arabidopsis_thaliana-AthalPSgn037631_Arabidopsis-thaliana	0.086	406	-	-	-	-	-	-	PF05703	Auxin_canalisation	1.60E-51	Arabidopsis_thaliana	-	-	-	-	-
Arabidopsis_thaliana-AthalPSgn037632_Arabidopsis-thaliana	0.144	250	K09873	3.10E-116	394.7	249.03	aquaporin_TIP	high_score	PF00230	Major_intrinsic_protein	7.10E-75	Arabidopsis_thaliana	COG0580	Glycerol_uptake_facilitator_or_related_aquaporin_(Major_Intrinsic_protein_Family)	G	-	3.00E-50
Arabidopsis_thaliana-AthalPSgn037633_Arabidopsis-thaliana	0.093	576	K17710	1.90E-67	236	325.87	pentatricopeptide_repeat_domain-containing_protein_1	-	PF13041	PPR_repeat_family_	1.10E-58	Arabidopsis_thaliana	-	-	-	-	-
Arabidopsis_thaliana-AthalPSgn037634_Arabidopsis-thaliana	0.09	364	K03298	3.90E-09	44.2	141.93	drug/metabolite_transporter,_DME_family	-	PF00892	EamA-like_transporter_family	6.90E-16	Arabidopsis_thaliana	COG0697	Permease_of_the_drug/metabolite_transporter_(DMT)_superfamily	GER	-	3.20E-18
Arabidopsis_thaliana-AthalPSgn037635_Arabidopsis-thaliana	0.088	1350	K20353	1.60E-261	879.3	127.73	COPII_coat_assembly_protein_SEC16	high_score	PF12931	Sec23-binding_domain_of_Sec16	1.80E-49	Arabidopsis_thaliana	-	-	-	-	-
Arabidopsis_thaliana-AthalPSgn037636_Arabidopsis-thaliana	0.091	1361	K20353	6.30E-269	903.8	127.73	COPII_coat_assembly_protein_SEC16	high_score	PF12931	Sec23-binding_domain_of_Sec16	8.90E-52	Arabidopsis_thaliana	-	-	-	-	-
Arabidopsis_thaliana-AthalPSgn037637_Arabidopsis-thaliana	0.118	362	K01051	1.70E-94	324.6	81.7	pectinesterase_[EC:3.1.1.11]	high_score	PF01095	Pectinesterase	3.00E-59	Arabidopsis_thaliana	COG4677	Pectin_methylesterase_and_related_acyl-CoA_thioesterases	GI	-	5.20E-77
Arabidopsis_thaliana-AthalPSgn037638_Arabidopsis-thaliana	0.066	376	K19996	1.30E-23	91.6	108.03	phosphatidylinositol_transfer_protein_SFH5	-	PF00650	CRAL/TRIO_domain	8.80E-30	Arabidopsis_thaliana	-	-	-	-	-
Arabidopsis_thaliana-AthalPSgn037639_Arabidopsis-thaliana	0.081	221	K07904	8.90E-101	343.5	315.47	Ras-related_protein_Rab-11A	high_score	PF00071	Ras_family	6.00E-58	Arabidopsis_thaliana	COG1100	GTPase_SAR1_family_domain	R	-	3.90E-31
Arabidopsis_thaliana-AthalPSgn037640_Arabidopsis-thaliana	0.093	395	K08360	1.60E-07	38.8	232.8	cytochrome_b-561_[EC:7.2.1.3]	-	PF04526	Protein_of_unknown_function_(DUF568)	2.90E-23	Arabidopsis_thaliana	-	-	-	-	-
Arabidopsis_thaliana-AthalPSgn037641_Arabidopsis-thaliana	0.023	343	K08272	2.30E-145	491.9	63.03	calcium_binding_protein_39	high_score	PF08569	Mo25-like	1.40E-118	Arabidopsis_thaliana	-	-	-	-	-
Arabidopsis_thaliana-AthalPSgn037642_Arabidopsis-thaliana	0.073	122	K13899	3.60E-17	70.5	118.93	cystatin-C	-	PF16845	Aspartic_acid_proteinase_inhibitor	1.10E-34	Arabidopsis_thaliana	-	-	-	-	-
Arabidopsis_thaliana-AthalPSgn037643_Arabidopsis-thaliana	0.109	540	K14445	3.70E-150	508.6	235.97	solute_carrier_family_13_(sodium-dependent_dicarboxylate_transporter),_member_2/3/5	high_score	PF00939	Sodium:sulfate_symporter_transmembrane_region	8.30E-68	Arabidopsis_thaliana	COG0471	Di-_and_tricarboxylate_antiporter	G	-	1.50E-93
Arabidopsis_thaliana-AthalPSgn037644_Arabidopsis-thaliana	0.078	748	-	-	-	-	-	-	-	-	-	Arabidopsis_thaliana	-	-	-	-	-
Arabidopsis_thaliana-AthalPSgn037645_Arabidopsis-thaliana	0.113	264	K13993	4.20E-09	44.1	65.17	HSP20_family_protein	-	-	-	-	Arabidopsis_thaliana	COG0071	Small_heat_shock_protein_IbpA,_HSP20_family	O	-	2.00E-09
Arabidopsis_thaliana-AthalPSgn037646_Arabidopsis-thaliana	0.083	131	K13993	1.40E-06	35.9	65.17	HSP20_family_protein	-	-	-	-	Arabidopsis_thaliana	-	-	-	-	-
Arabidopsis_thaliana-AthalPSgn037647_Arabidopsis-thaliana	0.078	166	K19040	1.10E-44	160	143.5	E3_ubiquitin-protein_ligase_ATL10/75/76/77/78_[EC:2.3.2.27]	high_score	PF13639	Ring_finger_domain	5.40E-12	Arabidopsis_thaliana	-	-	-	-	-
Arabidopsis_thaliana-AthalPSgn037648_Arabidopsis-thaliana	0.061	131	K03955	2.90E-32	119	99.13	NADH_dehydrogenase_(ubiquinone)_1_alpha/beta_subcomplex_1	high_score	-	-	-	Arabidopsis_thaliana	-	-	-	-	-
Arabidopsis_thaliana-AthalPSgn037649_Arabidopsis-thaliana	0.178	190	K08065	1.00E-63	221.4	98.57	nuclear_transcription_Y_subunit_beta	high_score	PF00808	Histone-like_transcription_factor_(CBF/NF-Y)_and_archaeal_histone	2.40E-26	Arabidopsis_thaliana	COG2036	Archaeal_histone_H3/H4	B	-	2.70E-09
Arabidopsis_thaliana-AthalPSgn037650_Arabidopsis-thaliana	0.095	398	-	-	-	-	-	-	PF13837	Myb/SANT-like_DNA-binding_domain	7.60E-18	Arabidopsis_thaliana	-	-	-	-	-
Arabidopsis_thaliana-AthalPSgn037651_Arabidopsis-thaliana	0.111	234	K08065	3.00E-59	206.9	98.57	nuclear_transcription_Y_subunit_beta	high_score	PF00808	Histone-like_transcription_factor_(CBF/NF-Y)_and_archaeal_histone	1.80E-22	Arabidopsis_thaliana	COG2036	Archaeal_histone_H3/H4	B	-	2.20E-09
Arabidopsis_thaliana-AthalPSgn037652_Arabidopsis-thaliana	0.058	344	K15445	2.40E-93	320.5	194.27	tRNA_(guanine9-N1)-methyltransferase_[EC:2.1.1.221]	high_score	PF01746	tRNA_(Guanine-1)-methyltransferase	4.60E-30	Arabidopsis_thaliana	COG2419	tRNA_(A,G)9-N-methylase_TRM10	J	tRNA_modification	7.30E-13
Arabidopsis_thaliana-AthalPSgn037653_Arabidopsis-thaliana	0.061	1605	K11267	0	1348.2	133.03	sister_chromatid_cohesion_protein_PDS5	high_score	-	-	-	Arabidopsis_thaliana	-	-	-	-	-
Arabidopsis_thaliana-AthalPSgn037654_Arabidopsis-thaliana	0.141	113	K02942	6.10E-45	160.1	79.7	large_subunit_ribosomal_protein_LP1	high_score	PF00428	60s_Acidic_ribosomal_protein	2.70E-24	Arabidopsis_thaliana	-	-	-	-	-
Arabidopsis_thaliana-AthalPSgn037655_Arabidopsis-thaliana	0.078	166	K15290	2.10E-13	57.8	635.57	synaptotagmin-1	-	PF00168	C2_domain	6.40E-23	Arabidopsis_thaliana	-	-	-	-	-
Arabidopsis_thaliana-AthalPSgn037656_Arabidopsis-thaliana	0.127	415	K00626	4.30E-163	551	47.93	acetyl-CoA_C-acetyltransferase_[EC:2.3.1.9]	high_score	PF00108	Thiolase,_N-terminal_domain	5.80E-88	Arabidopsis_thaliana	COG0183	Acetyl-CoA_acetyltransferase	I	Fatty_acid_biosynthesis	6.40E-109
Arabidopsis_thaliana-AthalPSgn037657_Arabidopsis-thaliana	0.079	341	K19996	2.00E-18	74.5	108.03	phosphatidylinositol_transfer_protein_SFH5	-	PF00650	CRAL/TRIO_domain	6.60E-18	Arabidopsis_thaliana	-	-	-	-	-
Arabidopsis_thaliana-AthalPSgn037658_Arabidopsis-thaliana	0.065	244	-	-	-	-	-	-	-	-	-	Arabidopsis_thaliana	-	-	-	-	-
Arabidopsis_thaliana-AthalPSgn037659_Arabidopsis-thaliana	0.088	586	K20715	5.70E-141	479.2	718.63	phototropin_[EC:2.7.11.1]	-	PF00069	Protein_kinase_domain	2.80E-57	Arabidopsis_thaliana	COG5752	Signaling_protein_combining_a_Ser/Thr_protein_kinase_domain_and_the_GUN4/Ycf53_porphyrin-binding_domain	T	-	6.10E-23
Arabidopsis_thaliana-AthalPSgn037660_Arabidopsis-thaliana	0.116	301	K19269	1.40E-121	413	354.5	phosphoglycolate_phosphatase_[EC:3.1.3.18_3.1.3.48]	high_score	PF13344	Haloacid_dehalogenase-like_hydrolase	2.30E-30	Arabidopsis_thaliana	COG0647	Ribonucleotide_monophosphatase_NagD,_HAD_superfamily	F	-	3.90E-70
Arabidopsis_thaliana-AthalPSgn037661_Arabidopsis-thaliana	0.083	384	K00787	1.60E-152	515.3	147.77	farnesyl_diphosphate_synthase_[EC:2.5.1.1_2.5.1.10]	high_score	PF00348	Polyprenyl_synthetase	2.90E-85	Arabidopsis_thaliana	COG0142	Geranylgeranyl_pyrophosphate_synthase	H	Isoprenoid_biosynthesis	7.40E-33
Arabidopsis_thaliana-AthalPSgn037662_Arabidopsis-thaliana	0.113	369	K13216	8.00E-85	293.1	162.53	nuclear_inhibitor_of_protein_phosphatase_1_[EC:3.1.4.-]	high_score	PF00498	FHA_domain	6.00E-16	Arabidopsis_thaliana	COG3456	Predicted_component_of_the_type_VI_protein_secretion_system,_contains_a_FHA_domain	TU	-	7.30E-13
Arabidopsis_thaliana-AthalPSgn037663_Arabidopsis-thaliana	0.062	559	-	-	-	-	-	-	PF03000	NPH3_family	2.80E-76	Arabidopsis_thaliana	-	-	-	-	-
Arabidopsis_thaliana-AthalPSgn037664_Arabidopsis-thaliana	0.103	444	K00850	1.10E-103	354.8	308.3	6-phosphofructokinase_1_[EC:2.7.1.11]	high_score	PF00365	Phosphofructokinase	2.10E-53	Arabidopsis_thaliana	COG0205	6-phosphofructokinase	G	Glycolysis	8.50E-72
Arabidopsis_thaliana-AthalPSgn037665_Arabidopsis-thaliana	0.072	1035	K10395	0	1046.4	725.57	kinesin_family_member_4/21/27	high_score	PF00225	Kinesin_motor_domain	7.50E-102	Arabidopsis_thaliana	COG0419	DNA_repair_exonuclease_SbcCD_ATPase_subunit	L	-	1.40E-06
Arabidopsis_thaliana-AthalPSgn037666_Arabidopsis-thaliana	0.073	177	-	-	-	-	-	-	-	-	-	Arabidopsis_thaliana	-	-	-	-	-
Arabidopsis_thaliana-AthalPSgn037667_Arabidopsis-thaliana	0.067	283	K00939	2.70E-60	211.6	115.43	adenylate_kinase_[EC:2.7.4.3]	high_score	PF00406	Adenylate_kinase	5.10E-46	Arabidopsis_thaliana	COG0563	Adenylate_kinase_or_related_kinase	F	Pyrimidine_biosynthesis	7.40E-41
Arabidopsis_thaliana-AthalPSgn037668_Arabidopsis-thaliana	0.105	751	K04733	3.80E-93	319.8	204.93	interleukin-1_receptor-associated_kinase_4_[EC:2.7.11.1]	high_score	PF00069	Protein_kinase_domain	7.00E-43	Arabidopsis_thaliana	COG5752	Signaling_protein_combining_a_Ser/Thr_protein_kinase_domain_and_the_GUN4/Ycf53_porphyrin-binding_domain	T	-	8.70E-18
Arabidopsis_thaliana-AthalPSgn037669_Arabidopsis-thaliana	0.076	431	-	-	-	-	-	-	PF07082	Protein_of_unknown_function_(DUF1350)	4.60E-54	Arabidopsis_thaliana	COG5771	Uncharacterized_cyanobacterial/chloroplast_protein_Pro0776,_algal_eyespot_protein_with_methylated_Arg,_DUF1350_(PF07082)_domain	C	-	9.20E-44
Arabidopsis_thaliana-AthalPSgn037670_Arabidopsis-thaliana	0.105	199	-	-	-	-	-	-	-	-	-	Arabidopsis_thaliana	-	-	-	-	-
Arabidopsis_thaliana-AthalPSgn037671_Arabidopsis-thaliana	0.087	436	K03265	9.10E-232	777	82.23	peptide_chain_release_factor_subunit_1	high_score	PF03464	eRF1_domain_2	9.70E-40	Arabidopsis_thaliana	COG1503	Peptide_chain_release_factor_1_(eRF1)	J	Translation_factors	4.40E-73
Arabidopsis_thaliana-AthalPSgn037672_Arabidopsis-thaliana	0.082	97	K03946	3.00E-41	147.5	64.43	NADH_dehydrogenase_(ubiquinone)_1_alpha_subcomplex_subunit_2	high_score	PF05047	Mitochondrial_ribosomal_protein_L51_/_S25_/_CI-B8_domain_	3.30E-13	Arabidopsis_thaliana	-	-	-	-	-
Arabidopsis_thaliana-AthalPSgn037673_Arabidopsis-thaliana	0.097	440	K10532	2.00E-132	450.5	83.3	heparan-alpha-glucosaminide_N-acetyltransferase_[EC:2.3.1.78]	high_score	-	-	-	Arabidopsis_thaliana	COG4299	Predicted_acyltransferase,_DUF1624_domain	R	-	6.30E-65
Arabidopsis_thaliana-AthalPSgn037674_Arabidopsis-thaliana	0.08	921	K13447	0	1368.6	475.13	respiratory_burst_oxidase_[EC:1.6.3.-_1.11.1.-]	high_score	PF08030	Ferric_reductase_NAD_binding_domain	3.10E-51	Arabidopsis_thaliana	COG4097	Predicted_ferric_reductase	P	-	9.10E-55
Arabidopsis_thaliana-AthalPSgn037675_Arabidopsis-thaliana	0.042	187	-	-	-	-	-	-	PF05553	Cotton_fibre_expressed_protein	1.30E-14	Arabidopsis_thaliana	-	-	-	-	-
Arabidopsis_thaliana-AthalPSgn037676_Arabidopsis-thaliana	0.13	84	K02978	1.10E-48	170.8	33.67	small_subunit_ribosomal_protein_S27e	high_score	PF01667	Ribosomal_protein_S27	2.40E-24	Arabidopsis_thaliana	COG2051	Ribosomal_protein_S27E	J	Archaeal_ribosomal_proteins	3.80E-09
Arabidopsis_thaliana-AthalPSgn037677_Arabidopsis-thaliana	0.053	749	-	-	-	-	-	-	-	-	-	Arabidopsis_thaliana	-	-	-	-	-
Arabidopsis_thaliana-AthalPSgn037678_Arabidopsis-thaliana	0.068	426	K13065	3.40E-81	281.1	374.03	shikimate_O-hydroxycinnamoyltransferase_[EC:2.3.1.133]	-	PF02458	Transferase_family	8.00E-105	Arabidopsis_thaliana	-	-	-	-	-
Arabidopsis_thaliana-AthalPSgn037679_Arabidopsis-thaliana	0.085	223	K07904	5.50E-103	350.7	315.47	Ras-related_protein_Rab-11A	high_score	PF00071	Ras_family	2.00E-58	Arabidopsis_thaliana	COG1100	GTPase_SAR1_family_domain	R	-	1.90E-28
Arabidopsis_thaliana-AthalPSgn037680_Arabidopsis-thaliana	0.08	387	K05539	4.80E-129	438.2	195.3	tRNA-dihydrouridine_synthase_A_[EC:1.-.-.-]	high_score	PF01207	Dihydrouridine_synthase_(Dus)	6.10E-54	Arabidopsis_thaliana	COG0042	tRNA-dihydrouridine_synthase	J	tRNA_modification	5.30E-62
Arabidopsis_thaliana-AthalPSgn037681_Arabidopsis-thaliana	0.083	443	K13065	5.60E-79	273.8	374.03	shikimate_O-hydroxycinnamoyltransferase_[EC:2.3.1.133]	-	PF02458	Transferase_family	1.10E-102	Arabidopsis_thaliana	-	-	-	-	-
Arabidopsis_thaliana-AthalPSgn037682_Arabidopsis-thaliana	0.068	511	K22811	0	1211.9	-	thalian-diol_desaturase	high_score	PF00067	Cytochrome_P450	1.10E-92	Arabidopsis_thaliana	COG2124	Cytochrome_P450	QV	Biotin_biosynthesis	7.60E-41
Arabidopsis_thaliana-AthalPSgn037683_Arabidopsis-thaliana	0.064	477	K22812	5.90E-258	864	662.67	thalianol_hydroxylase	high_score	PF00067	Cytochrome_P450	8.10E-58	Arabidopsis_thaliana	COG2124	Cytochrome_P450	QV	Biotin_biosynthesis	4.40E-39
Arabidopsis_thaliana-AthalPSgn037684_Arabidopsis-thaliana	0.091	758	K15821	0	1810.9	-	thalianol_synthase_[EC:5.4.99.31]	high_score	PF13243	Squalene-hopene_cyclase_C-terminal_domain	7.20E-50	Arabidopsis_thaliana	COG1657	Terpene_cyclase_SqhC	I	-	1.80E-110
Arabidopsis_thaliana-AthalPSgn037685_Arabidopsis-thaliana	0.061	422	-	-	-	-	-	-	PF11955	Plant_organelle_RNA_recognition_domain	1.20E-114	Arabidopsis_thaliana	-	-	-	-	-
Arabidopsis_thaliana-AthalPSgn037686_Arabidopsis-thaliana	0.056	369	-	-	-	-	-	-	PF14223	gag-polypeptide_of_LTR_copia-type	1.50E-18	Arabidopsis_thaliana	-	-	-	-	-
Arabidopsis_thaliana-AthalPSgn037687_Arabidopsis-thaliana	0.062	1036	K17632	4.00E-46	165.5	1089.93	RAS_protein_activator-like_1	-	PF00168	C2_domain	1.50E-87	Arabidopsis_thaliana	-	-	-	-	-
Arabidopsis_thaliana-AthalPSgn037688_Arabidopsis-thaliana	0.102	282	K14504	7.30E-138	466.2	512.23	xyloglucan:xyloglucosyl_transferase_TCH4_[EC:2.4.1.207]	-	PF00722	Glycosyl_hydrolases_family_16	5.70E-56	Arabidopsis_thaliana	COG2273	Beta-glucanase,_GH16_family	G	-	7.30E-20
Arabidopsis_thaliana-AthalPSgn037689_Arabidopsis-thaliana	0.093	677	K11424	1.00E-18	75	1352.83	histone-lysine_N-methyltransferase_NSD2_[EC:2.1.1.43]	-	-	-	-	Arabidopsis_thaliana	-	-	-	-	-
Arabidopsis_thaliana-AthalPSgn037690_Arabidopsis-thaliana	0.081	565	K05909	3.40E-236	793.2	400.1	laccase_[EC:1.10.3.2]	high_score	PF07731	Multicopper_oxidase	5.90E-40	Arabidopsis_thaliana	COG2132	Multicopper_oxidase_with_three_cupredoxin_domains_(includes_cell_division_protein_FtsP_and_spore_coat_protein_CotA)	DPM	-	8.40E-54
Arabidopsis_thaliana-AthalPSgn037691_Arabidopsis-thaliana	0.083	1134	K15075	8.80E-225	757.4	76.03	DNA_repair/transcription_protein_MET18/MMS19	high_score	PF14500	Dos2-interacting_transcription_regulator_of_RNA-Pol-II	5.20E-78	Arabidopsis_thaliana	-	-	-	-	-
Arabidopsis_thaliana-AthalPSgn037692_Arabidopsis-thaliana	0.062	625	-	-	-	-	-	-	PF03000	NPH3_family	6.30E-40	Arabidopsis_thaliana	-	-	-	-	-
Arabidopsis_thaliana-AthalPSgn037693_Arabidopsis-thaliana	0.134	395	K01213	1.10E-145	493.4	463.93	galacturan_1,4-alpha-galacturonidase_[EC:3.2.1.67]	high_score	PF00295	Glycosyl_hydrolases_family_28	3.40E-109	Arabidopsis_thaliana	COG5434	Polygalacturonase	G	-	5.60E-41
Arabidopsis_thaliana-AthalPSgn037694_Arabidopsis-thaliana	0.073	490	K14494	2.30E-98	338	225.83	DELLA_protein	high_score	PF03514	GRAS_domain_family	5.90E-137	Arabidopsis_thaliana	-	-	-	-	-
Arabidopsis_thaliana-AthalPSgn037695_Arabidopsis-thaliana	0.083	574	-	-	-	-	-	-	PF16312	Coiled-coil_region_of_Oberon	2.50E-50	Arabidopsis_thaliana	-	-	-	-	-
Arabidopsis_thaliana-AthalPSgn037696_Arabidopsis-thaliana	0.082	157	K14495	1.40E-23	91.3	96.9	F-box_protein_GID2	-	-	-	-	Arabidopsis_thaliana	-	-	-	-	-
Arabidopsis_thaliana-AthalPSgn037697_Arabidopsis-thaliana	0.058	102	-	-	-	-	-	-	-	-	-	Arabidopsis_thaliana	-	-	-	-	-
Arabidopsis_thaliana-AthalPSgn037698_Arabidopsis-thaliana	0.074	216	-	-	-	-	-	-	-	-	-	Arabidopsis_thaliana	-	-	-	-	-
Arabidopsis_thaliana-AthalPSgn037699_Arabidopsis-thaliana	0.084	379	K01609	1.90E-108	369.7	281.57	indole-3-glycerol_phosphate_synthase_[EC:4.1.1.48]	high_score	PF00218	Indole-3-glycerol_phosphate_synthase	1.70E-76	Arabidopsis_thaliana	COG0134	Indole-3-glycerol_phosphate_synthase	E	Aromatic_amino_acid_biosynthesis	8.70E-86
Arabidopsis_thaliana-AthalPSgn037700_Arabidopsis-thaliana	0.08	309	-	-	-	-	-	-	PF07890	Rrp15p	5.40E-17	Arabidopsis_thaliana	-	-	-	-	-
Arabidopsis_thaliana-AthalPSgn037701_Arabidopsis-thaliana	0.117	373	K12135	4.70E-32	119.5	645.07	zinc_finger_protein_CONSTANS	-	PF06203	CCT_motif	3.50E-13	Arabidopsis_thaliana	-	-	-	-	-
Arabidopsis_thaliana-AthalPSgn037702_Arabidopsis-thaliana	0.077	322	-	-	-	-	-	-	PF05910	Plant_protein_of_unknown_function_(DUF868)	2.50E-93	Arabidopsis_thaliana	-	-	-	-	-
Arabidopsis_thaliana-AthalPSgn037703_Arabidopsis-thaliana	0.055	145	-	-	-	-	-	-	-	-	-	Arabidopsis_thaliana	-	-	-	-	-
Arabidopsis_thaliana-AthalPSgn037704_Arabidopsis-thaliana	0.082	520	K00975	2.40E-182	614.1	185.77	glucose-1-phosphate_adenylyltransferase_[EC:2.7.7.27]	high_score	PF00483	Nucleotidyl_transferase	4.40E-64	Arabidopsis_thaliana	COG0448	Glucose-1-phosphate_adenylyltransferase_(ADP-glucose_pyrophosphorylase)	G	-	2.50E-121
Arabidopsis_thaliana-AthalPSgn037705_Arabidopsis-thaliana	0.062	1156	-	-	-	-	-	-	-	-	-	Arabidopsis_thaliana	-	-	-	-	-
Arabidopsis_thaliana-AthalPSgn037706_Arabidopsis-thaliana	0.09	977	-	-	-	-	-	-	PF03107	C1_domain	1.10E-54	Arabidopsis_thaliana	-	-	-	-	-
Arabidopsis_thaliana-AthalPSgn037707_Arabidopsis-thaliana	0.142	455	K10614	1.90E-76	265.9	447.4	E3_ubiquitin-protein_ligase_HERC3_[EC:2.3.2.26]	-	PF00415	Regulator_of_chromosome_condensation_(RCC1)_repeat	2.40E-66	Arabidopsis_thaliana	-	-	-	-	-
Arabidopsis_thaliana-AthalPSgn037708_Arabidopsis-thaliana	0.058	510	-	-	-	-	-	-	-	-	-	Arabidopsis_thaliana	-	-	-	-	-
Arabidopsis_thaliana-AthalPSgn037709_Arabidopsis-thaliana	0.075	199	K20777	4.90E-16	66.5	350.3	exonuclease_3'-5'_domain-containing_protein_2_[EC:3.1.11.1]	-	-	-	-	Arabidopsis_thaliana	-	-	-	-	-
Arabidopsis_thaliana-AthalPSgn037710_Arabidopsis-thaliana	0.054	782	K05740	7.50E-65	227.5	1303.5	diaphanous_1	-	PF02181	Formin_Homology_2_Domain	2.00E-80	Arabidopsis_thaliana	-	-	-	-	-
Arabidopsis_thaliana-AthalPSgn037711_Arabidopsis-thaliana	0.052	438	K17361	5.10E-154	520.9	139.1	acyl-coenzyme_A_thioesterase_9_[EC:3.1.2.-]	high_score	-	-	-	Arabidopsis_thaliana	COG1607	Acyl-CoA_hydrolase	I	-	7.00E-25
Arabidopsis_thaliana-AthalPSgn037712_Arabidopsis-thaliana	0.079	936	-	-	-	-	-	-	PF08631	Meiosis_protein_SPO22/ZIP4_like	7.40E-56	Arabidopsis_thaliana	COG2909	ATP-,_maltotriose-_and_DNA-dependent_transcriptional_regulator_MalT	K	-	2.70E-08
Arabidopsis_thaliana-AthalPSgn037713_Arabidopsis-thaliana	0.061	867	K05387	4.70E-256	859.8	359.6	glutamate_receptor,_ionotropic,_plant	high_score	PF01094	Receptor_family_ligand_binding_region	1.80E-53	Arabidopsis_thaliana	COG0683	ABC-type_branched-chain_amino_acid_transport_system,_periplasmic_component	E	-	1.60E-11
Arabidopsis_thaliana-AthalPSgn037714_Arabidopsis-thaliana	0.061	860	K05387	6.50E-250	839.5	359.6	glutamate_receptor,_ionotropic,_plant	high_score	PF01094	Receptor_family_ligand_binding_region	1.30E-53	Arabidopsis_thaliana	COG0683	ABC-type_branched-chain_amino_acid_transport_system,_periplasmic_component	E	-	6.50E-11
Arabidopsis_thaliana-AthalPSgn037715_Arabidopsis-thaliana	0.098	142	-	-	-	-	-	-	-	-	-	Arabidopsis_thaliana	-	-	-	-	-
Arabidopsis_thaliana-AthalPSgn037716_Arabidopsis-thaliana	0.103	406	K22683	2.80E-35	130	413.63	aspartyl_protease_family_protein_[EC:3.4.23.-]	-	PF14541	Xylanase_inhibitor_C-terminal	4.20E-43	Arabidopsis_thaliana	-	-	-	-	-
Arabidopsis_thaliana-AthalPSgn037717_Arabidopsis-thaliana	0.108	459	K21061	5.20E-55	195	355.57	D-hydroxyproline_dehydrogenase_subunit_beta_[EC:1.5.99.-]	-	PF01266	FAD_dependent_oxidoreductase	1.90E-62	Arabidopsis_thaliana	COG0665	Glycine/D-amino_acid_oxidase_(deaminating)	E	-	2.80E-48
Arabidopsis_thaliana-AthalPSgn037718_Arabidopsis-thaliana	0.083	621	K00423	8.10E-150	508.1	591.13	L-ascorbate_oxidase_[EC:1.10.3.3]	-	PF07732	Multicopper_oxidase	3.20E-39	Arabidopsis_thaliana	COG2132	Multicopper_oxidase_with_three_cupredoxin_domains_(includes_cell_division_protein_FtsP_and_spore_coat_protein_CotA)	DPM	-	5.10E-35
Arabidopsis_thaliana-AthalPSgn037719_Arabidopsis-thaliana	0.059	654	K17275	2.20E-275	922.7	795.03	plastin-1	high_score	PF00307	Calponin_homology_(CH)_domain	5.40E-82	Arabidopsis_thaliana	-	-	-	-	-
Arabidopsis_thaliana-AthalPSgn037720_Arabidopsis-thaliana	0.118	101	-	-	-	-	-	-	-	-	-	Arabidopsis_thaliana	-	-	-	-	-
Arabidopsis_thaliana-AthalPSgn037721_Arabidopsis-thaliana	0.071	224	K10523	6.80E-31	115.8	128.47	speckle-type_POZ_protein	-	PF00651	BTB/POZ_domain	6.80E-17	Arabidopsis_thaliana	-	-	-	-	-
Arabidopsis_thaliana-AthalPSgn037722_Arabidopsis-thaliana	0.056	617	K16586	3.40E-218	734.1	75.53	HAUS_augmin-like_complex_subunit_3	high_score	PF14932	HAUS_augmin-like_complex_subunit_3	6.10E-79	Arabidopsis_thaliana	-	-	-	-	-
Arabidopsis_thaliana-AthalPSgn037723_Arabidopsis-thaliana	0.041	195	-	-	-	-	-	-	-	-	-	Arabidopsis_thaliana	-	-	-	-	-
Arabidopsis_thaliana-AthalPSgn037724_Arabidopsis-thaliana	0.114	263	-	-	-	-	-	-	PF01657	Salt_stress_response/antifungal	6.20E-32	Arabidopsis_thaliana	-	-	-	-	-
Arabidopsis_thaliana-AthalPSgn037725_Arabidopsis-thaliana	0.091	427	-	-	-	-	-	-	-	-	-	Arabidopsis_thaliana	-	-	-	-	-
Arabidopsis_thaliana-AthalPSgn037726_Arabidopsis-thaliana	0.074	498	K18878	1.10E-43	157.7	-	BHLH_transcription_factor_Upa20	high_score	-	-	-	Arabidopsis_thaliana	-	-	-	-	-
Arabidopsis_thaliana-AthalPSgn037727_Arabidopsis-thaliana	0.081	578	K09571	3.10E-210	706.3	209.77	FK506-binding_protein_4/5_[EC:5.2.1.8]	high_score	PF00254	FKBP-type_peptidyl-prolyl_cis-trans_isomerase	2.70E-78	Arabidopsis_thaliana	COG0545	FKBP-type_peptidyl-prolyl_cis-trans_isomerase	O	-	2.20E-77
Arabidopsis_thaliana-AthalPSgn037728_Arabidopsis-thaliana	0.159	163	K09569	5.90E-61	212	157.83	FK506-binding_protein_2_[EC:5.2.1.8]	high_score	PF00254	FKBP-type_peptidyl-prolyl_cis-trans_isomerase	1.80E-33	Arabidopsis_thaliana	COG0545	FKBP-type_peptidyl-prolyl_cis-trans_isomerase	O	-	8.20E-35
Arabidopsis_thaliana-AthalPSgn037729_Arabidopsis-thaliana	0.052	344	-	-	-	-	-	-	PF05542	Protein_of_unknown_function_(DUF760)	8.20E-23	Arabidopsis_thaliana	COG5762	Uncharacterized_cyanobacterial/plant_protein_PM23_(seed_maturation_protein),_contains_DUF760_(PF05542)_domain	C	-	7.60E-11
Arabidopsis_thaliana-AthalPSgn037730_Arabidopsis-thaliana	0.058	1241	K06675	0	1565.6	672.53	structural_maintenance_of_chromosome_4	high_score	PF02463	RecF/RecN/SMC_N_terminal_domain	1.20E-58	Arabidopsis_thaliana	COG4717	Uncharacterized_conserved_protein_YhaN,_contains_AAA_domain	S	-	7.40E-28
Arabidopsis_thaliana-AthalPSgn037731_Arabidopsis-thaliana	0.062	354	-	-	-	-	-	-	-	-	-	Arabidopsis_thaliana	-	-	-	-	-
Arabidopsis_thaliana-AthalPSgn037732_Arabidopsis-thaliana	0.077	908	K13457	8.00E-202	680.4	640.53	disease_resistance_protein_RPM1	high_score	PF00931	NB-ARC_domain	1.70E-91	Arabidopsis_thaliana	COG3903	Predicted_ATPase	R	-	5.30E-29
Arabidopsis_thaliana-AthalPSgn037733_Arabidopsis-thaliana	0.023	253	K15161	2.40E-94	323.2	162.67	cyclin-C	high_score	PF00134	Cyclin,_N-terminal_domain	5.80E-20	Arabidopsis_thaliana	-	-	-	-	-
Arabidopsis_thaliana-AthalPSgn037734_Arabidopsis-thaliana	0.019	253	K15161	2.30E-90	310.1	162.67	cyclin-C	high_score	PF00134	Cyclin,_N-terminal_domain	2.00E-17	Arabidopsis_thaliana	-	-	-	-	-
Arabidopsis_thaliana-AthalPSgn037735_Arabidopsis-thaliana	0.113	458	K17265	7.90E-65	227.9	131.17	Ras_GTPase-activating_protein-binding_protein_1_[EC:3.6.4.12_3.6.4.13]	high_score	PF02136	Nuclear_transport_factor_2_(NTF2)_domain	2.40E-29	Arabidopsis_thaliana	COG0724	RNA_recognition_motif_(RRM)_domain	J	-	2.10E-07
Arabidopsis_thaliana-AthalPSgn037736_Arabidopsis-thaliana	0.05	219	K14009	2.40E-43	156.1	44.43	B-cell_receptor-associated_protein_31	high_score	-	-	-	Arabidopsis_thaliana	-	-	-	-	-
Arabidopsis_thaliana-AthalPSgn037737_Arabidopsis-thaliana	0.046	321	K09260	1.20E-20	82.7	251.1	MADS-box_transcription_enhancer_factor_2A	-	PF00319	SRF-type_transcription_factor_(DNA-binding_and_dimerisation_domain)	1.20E-15	Arabidopsis_thaliana	-	-	-	-	-
Arabidopsis_thaliana-AthalPSgn037738_Arabidopsis-thaliana	0.063	206	K21878	1.20E-13	59.5	453.93	Usher_syndrome_type-1G_protein	-	PF00536	SAM_domain_(Sterile_alpha_motif)	6.60E-13	Arabidopsis_thaliana	-	-	-	-	-
Arabidopsis_thaliana-AthalPSgn037739_Arabidopsis-thaliana	0.04	323	K14011	5.10E-13	56.7	170.4	UBX_domain-containing_protein_6	-	PF09409	PUB_domain	1.10E-16	Arabidopsis_thaliana	-	-	-	-	-
Arabidopsis_thaliana-AthalPSgn037740_Arabidopsis-thaliana	0.076	117	K12160	2.00E-19	77.5	35.63	small_ubiquitin-related_modifier	high_score	-	-	-	Arabidopsis_thaliana	-	-	-	-	-
Arabidopsis_thaliana-AthalPSgn037741_Arabidopsis-thaliana	0.078	114	K12160	3.10E-22	86.5	35.63	small_ubiquitin-related_modifier	high_score	PF11976	Ubiquitin-2_like_Rad60_SUMO-like	7.30E-12	Arabidopsis_thaliana	-	-	-	-	-
Arabidopsis_thaliana-AthalPSgn037742_Arabidopsis-thaliana	0.067	266	-	-	-	-	-	-	-	-	-	Arabidopsis_thaliana	-	-	-	-	-
Arabidopsis_thaliana-AthalPSgn037743_Arabidopsis-thaliana	0.066	508	K17710	1.00E-77	269.9	325.87	pentatricopeptide_repeat_domain-containing_protein_1	-	PF13041	PPR_repeat_family_	2.90E-56	Arabidopsis_thaliana	-	-	-	-	-
Arabidopsis_thaliana-AthalPSgn037744_Arabidopsis-thaliana	0.073	895	K16224	8.00E-126	429.1	1717.17	senescence-induced_receptor-like_serine/threonine-protein_kinase	-	PF12819	Carbohydrate-binding_protein_of_the_ER	2.00E-53	Arabidopsis_thaliana	COG5752	Signaling_protein_combining_a_Ser/Thr_protein_kinase_domain_and_the_GUN4/Ycf53_porphyrin-binding_domain	T	-	7.30E-22
Arabidopsis_thaliana-AthalPSgn037745_Arabidopsis-thaliana	0.09	255	-	-	-	-	-	-	PF04526	Protein_of_unknown_function_(DUF568)	2.10E-23	Arabidopsis_thaliana	-	-	-	-	-
Arabidopsis_thaliana-AthalPSgn037746_Arabidopsis-thaliana	0.087	206	K02872	1.80E-104	355.4	139.8	large_subunit_ribosomal_protein_L13Ae	high_score	-	-	-	Arabidopsis_thaliana	COG0102	Ribosomal_protein_L13	J	Ribosome_50S_subunit	7.60E-18
Arabidopsis_thaliana-AthalPSgn037747_Arabidopsis-thaliana	0.073	1190	K16226	9.40E-118	402.5	2186.23	disease_resistance_protein_RPS4	-	PF01582	TIR_domain	1.20E-36	Arabidopsis_thaliana	COG3903	Predicted_ATPase	R	-	8.50E-19
Arabidopsis_thaliana-AthalPSgn037748_Arabidopsis-thaliana	0.061	614	-	-	-	-	-	-	PF03000	NPH3_family	4.50E-86	Arabidopsis_thaliana	-	-	-	-	-
Arabidopsis_thaliana-AthalPSgn037749_Arabidopsis-thaliana	0.085	140	K10534	5.50E-27	101.8	465.63	nitrate_reductase_(NAD(P)H)_[EC:1.7.1.1_1.7.1.2_1.7.1.3]	-	PF00173	Cytochrome_b5-like_Heme/Steroid_binding_domain	2.60E-25	Arabidopsis_thaliana	COG5274	Cytochrome_b_involved_in_lipid_metabolism	CI	-	1.20E-25
Arabidopsis_thaliana-AthalPSgn037750_Arabidopsis-thaliana	0.063	222	-	-	-	-	-	-	PF02234	Cyclin-dependent_kinase_inhibitor	9.90E-16	Arabidopsis_thaliana	-	-	-	-	-
Arabidopsis_thaliana-AthalPSgn037751_Arabidopsis-thaliana	0.112	310	K01918	7.00E-101	345.2	28.83	pantoate--beta-alanine_ligase_[EC:6.3.2.1]	high_score	PF02569	Pantoate-beta-alanine_ligase	1.40E-92	Arabidopsis_thaliana	COG0414	Panthothenate_synthetase	H	Pantothenate/CoA_biosynthesis	2.50E-96
Arabidopsis_thaliana-AthalPSgn037752_Arabidopsis-thaliana	0.065	306	K09667	1.80E-11	51.2	248.33	protein_O-GlcNAc_transferase_[EC:2.4.1.255]	-	-	-	-	Arabidopsis_thaliana	COG4235	Cytochrome_c-type_biogenesis_protein_CcmH/NrfG	CO	-	2.60E-07
Arabidopsis_thaliana-AthalPSgn037753_Arabidopsis-thaliana	0.068	175	-	-	-	-	-	-	-	-	-	Arabidopsis_thaliana	-	-	-	-	-
Arabidopsis_thaliana-AthalPSgn037754_Arabidopsis-thaliana	0.113	88	K12624	1.50E-43	154.5	77.4	U6_snRNA-associated_Sm-like_protein_LSm5	high_score	PF01423	LSM_domain_	6.10E-18	Arabidopsis_thaliana	COG1958	Small_nuclear_ribonucleoprotein_(snRNP)_homolog	K	-	1.00E-06
Arabidopsis_thaliana-AthalPSgn037755_Arabidopsis-thaliana	0.092	173	-	-	-	-	-	-	-	-	-	Arabidopsis_thaliana	-	-	-	-	-
Arabidopsis_thaliana-AthalPSgn037756_Arabidopsis-thaliana	0.094	646	K17710	1.10E-61	216.9	325.87	pentatricopeptide_repeat_domain-containing_protein_1	-	PF01535	PPR_repeat	4.60E-49	Arabidopsis_thaliana	-	-	-	-	-
Arabidopsis_thaliana-AthalPSgn037757_Arabidopsis-thaliana	0.029	205	-	-	-	-	-	-	-	-	-	Arabidopsis_thaliana	-	-	-	-	-
Arabidopsis_thaliana-AthalPSgn037758_Arabidopsis-thaliana	0.083	433	K13065	7.90E-167	563.1	374.03	shikimate_O-hydroxycinnamoyltransferase_[EC:2.3.1.133]	high_score	PF02458	Transferase_family	2.80E-100	Arabidopsis_thaliana	-	-	-	-	-
Arabidopsis_thaliana-AthalPSgn037759_Arabidopsis-thaliana	0.096	1135	K13420	2.50E-260	874.4	1147.33	LRR_receptor-like_serine/threonine-protein_kinase_FLS2_[EC:2.7.11.1]	-	PF07714	Protein_tyrosine_kinase	9.80E-40	Arabidopsis_thaliana	COG1100	GTPase_SAR1_family_domain	R	-	2.80E-59
Arabidopsis_thaliana-AthalPSgn037760_Arabidopsis-thaliana	0.089	157	K19222	6.20E-49	173	69.33	1,4-dihydroxy-2-naphthoyl-CoA_hydrolase_[EC:3.1.2.28]	high_score	PF03061	Thioesterase_superfamily	4.30E-12	Arabidopsis_thaliana	COG2050	Acyl-CoA_thioesterase_PaaI,_contains_HGG_motif	Q	-	4.00E-12
Arabidopsis_thaliana-AthalPSgn037761_Arabidopsis-thaliana	0.077	642	-	-	-	-	-	-	PF05761	5'_nucleotidase_family	1.50E-145	Arabidopsis_thaliana	-	-	-	-	-
Arabidopsis_thaliana-AthalPSgn037762_Arabidopsis-thaliana	0.1	339	K15108	3.40E-124	421.7	271.53	solute_carrier_family_25_(mitochondrial_thiamine_pyrophosphate_transporter),_member_19	high_score	PF00153	Mitochondrial_carrier_protein	1.40E-67	Arabidopsis_thaliana	-	-	-	-	-
Arabidopsis_thaliana-AthalPSgn037763_Arabidopsis-thaliana	0.065	399	K10457	2.80E-07	37.2	680.97	kelch-like_protein_20	-	-	-	-	Arabidopsis_thaliana	-	-	-	-	-
Arabidopsis_thaliana-AthalPSgn037764_Arabidopsis-thaliana	0.075	372	K10457	8.40E-07	35.6	680.97	kelch-like_protein_20	-	-	-	-	Arabidopsis_thaliana	-	-	-	-	-
Arabidopsis_thaliana-AthalPSgn037765_Arabidopsis-thaliana	0.085	328	K10457	7.60E-14	58.8	680.97	kelch-like_protein_20	-	-	-	-	Arabidopsis_thaliana	COG3055	N-acetylneuraminic_acid_mutarotase	M	-	7.40E-13
Arabidopsis_thaliana-AthalPSgn037766_Arabidopsis-thaliana	0.04	220	K10735	2.90E-67	234.4	51	GINS_complex_subunit_4	high_score	PF16922	DNA_replication_complex_GINS_protein_SLD5_C-terminus	3.30E-14	Arabidopsis_thaliana	-	-	-	-	-
Arabidopsis_thaliana-AthalPSgn037767_Arabidopsis-thaliana	0.07	528	K05931	1.00E-182	615.9	336.83	type_I_protein_arginine_methyltransferase_[EC:2.1.1.319]	high_score	-	-	-	Arabidopsis_thaliana	COG4076	Predicted_RNA_methylase	R	-	1.40E-45
Arabidopsis_thaliana-AthalPSgn037768_Arabidopsis-thaliana	0.075	1093	K01870	0	1043	466.6	isoleucyl-tRNA_synthetase_[EC:6.1.1.5]	high_score	PF00133	tRNA_synthetases_class_I_(I,_L,_M_and_V)	8.20E-189	Arabidopsis_thaliana	COG0060	Isoleucyl-tRNA_synthetase	J	Aminoacyl-tRNA_synthetases	5.70E-289
Arabidopsis_thaliana-AthalPSgn037769_Arabidopsis-thaliana	0.104	191	-	-	-	-	-	-	PF03018	Dirigent-like_protein	1.00E-46	Arabidopsis_thaliana	-	-	-	-	-
Arabidopsis_thaliana-AthalPSgn037770_Arabidopsis-thaliana	0.06	150	-	-	-	-	-	-	-	-	-	Arabidopsis_thaliana	-	-	-	-	-
Arabidopsis_thaliana-AthalPSgn037771_Arabidopsis-thaliana	0.053	354	K09518	2.20E-93	321.4	148.5	DnaJ_homolog_subfamily_B_member_12	high_score	PF00226	DnaJ_domain	3.20E-21	Arabidopsis_thaliana	COG0484	DnaJ-class_molecular_chaperone_with_C-terminal_Zn_finger_domain	O	-	2.00E-15
Arabidopsis_thaliana-AthalPSgn037772_Arabidopsis-thaliana	0.058	464	K15397	4.00E-182	614.2	89	3-ketoacyl-CoA_synthase_[EC:2.3.1.199]	high_score	PF08392	FAE1/Type_III_polyketide_synthase-like_protein	4.70E-122	Arabidopsis_thaliana	COG3424	Predicted_naringenin-chalcone_synthase	Q	-	2.60E-42
Arabidopsis_thaliana-AthalPSgn037773_Arabidopsis-thaliana	0.07	1469	K10895	0	1216.2	137.3	fanconi_anemia_group_I_protein	high_score	PF14678	FANCI_solenoid_4	4.00E-61	Arabidopsis_thaliana	-	-	-	-	-
Arabidopsis_thaliana-AthalPSgn037774_Arabidopsis-thaliana	0.08	150	-	-	-	-	-	-	PF04570	zinc-finger_of_the_FCS-type,_C2-C2	7.60E-21	Arabidopsis_thaliana	-	-	-	-	-
Arabidopsis_thaliana-AthalPSgn037775_Arabidopsis-thaliana	0.101	502	K03327	4.90E-125	426.1	81.6	multidrug_resistance_protein,_MATE_family	high_score	PF01554	MatE	2.10E-61	Arabidopsis_thaliana	COG0534	Na+-driven_multidrug_efflux_pump,_DinF/NorM/MATE_family	V	-	7.90E-49
Arabidopsis_thaliana-AthalPSgn037776_Arabidopsis-thaliana	0.08	980	K16226	3.40E-129	440.4	2186.23	disease_resistance_protein_RPS4	-	PF01582	TIR_domain	4.20E-48	Arabidopsis_thaliana	COG3903	Predicted_ATPase	R	-	2.20E-13
Arabidopsis_thaliana-AthalPSgn037777_Arabidopsis-thaliana	0.094	914	K04437	1.10E-15	63.9	212.53	filamin	-	PF00630	Filamin/ABP280_repeat	7.40E-43	Arabidopsis_thaliana	-	-	-	-	-
Arabidopsis_thaliana-AthalPSgn037778_Arabidopsis-thaliana	0.084	1534	K00558	3.40E-86	296.9	137.83	DNA_(cytosine-5)-methyltransferase_1_[EC:2.1.1.37]	high_score	PF12047	Cytosine_specific_DNA_methyltransferase_replication_foci_domain	1.90E-73	Arabidopsis_thaliana	COG0270	DNA-cytosine_methylase	L	-	8.30E-52
Arabidopsis_thaliana-AthalPSgn037779_Arabidopsis-thaliana	0.054	185	-	-	-	-	-	-	-	-	-	Arabidopsis_thaliana	-	-	-	-	-
Arabidopsis_thaliana-AthalPSgn037780_Arabidopsis-thaliana	0.096	571	K01051	6.90E-139	470.6	81.7	pectinesterase_[EC:3.1.1.11]	high_score	PF01095	Pectinesterase	5.50E-144	Arabidopsis_thaliana	COG4677	Pectin_methylesterase_and_related_acyl-CoA_thioesterases	GI	-	7.10E-92
Arabidopsis_thaliana-AthalPSgn037781_Arabidopsis-thaliana	0.068	807	K00695	0	1433.4	203.87	sucrose_synthase_[EC:2.4.1.13]	high_score	PF00862	Sucrose_synthase	3.20E-281	Arabidopsis_thaliana	-	-	-	-	-
Arabidopsis_thaliana-AthalPSgn037782_Arabidopsis-thaliana	0.116	419	K10260	6.00E-43	155.2	426.43	F-box_and_WD-40_domain_protein_7	-	PF00400	WD_domain,_G-beta_repeat	2.60E-18	Arabidopsis_thaliana	COG4946	Uncharacterized_N-terminal_domain_of_tricorn_protease,_contains_WD40_repeats	S	-	8.90E-07
Arabidopsis_thaliana-AthalPSgn037783_Arabidopsis-thaliana	0.075	409	-	-	-	-	-	-	PF05623	Protein_of_unknown_function_(DUF789)	1.50E-97	Arabidopsis_thaliana	-	-	-	-	-
Arabidopsis_thaliana-AthalPSgn037784_Arabidopsis-thaliana	0.094	211	K22376	1.80E-14	62.2	81.83	E3_ubiquitin-protein_ligase_KCMF1_[EC:2.3.2.27]	-	PF14571	Stress-induced_protein_Di19,_C-terminal	3.80E-18	Arabidopsis_thaliana	-	-	-	-	-
Arabidopsis_thaliana-AthalPSgn037785_Arabidopsis-thaliana	0.051	292	K14491	4.30E-76	264.1	152.17	two-component_response_regulator_ARR-B_family	high_score	-	-	-	Arabidopsis_thaliana	COG4565	DNA-binding_response_regulator_DpiB_of_citrate/malate_metabolism	KT	-	1.60E-14
Arabidopsis_thaliana-AthalPSgn037786_Arabidopsis-thaliana	0.07	200	-	-	-	-	-	-	-	-	-	Arabidopsis_thaliana	-	-	-	-	-
Arabidopsis_thaliana-AthalPSgn037787_Arabidopsis-thaliana	0.066	210	-	-	-	-	-	-	-	-	-	Arabidopsis_thaliana	-	-	-	-	-
Arabidopsis_thaliana-AthalPSgn037788_Arabidopsis-thaliana	0.093	663	-	-	-	-	-	-	PF04833	COBRA-like_protein	2.80E-52	Arabidopsis_thaliana	-	-	-	-	-
Arabidopsis_thaliana-AthalPSgn037789_Arabidopsis-thaliana	0.077	908	K13420	3.80E-141	479.7	1147.33	LRR_receptor-like_serine/threonine-protein_kinase_FLS2_[EC:2.7.11.1]	-	PF13855	Leucine_rich_repeat	1.60E-40	Arabidopsis_thaliana	COG1100	GTPase_SAR1_family_domain	R	-	5.50E-33
Arabidopsis_thaliana-AthalPSgn037790_Arabidopsis-thaliana	0.129	139	K21630	5.40E-16	67.3	71.97	GATA-type_zinc_finger_protein_1	-	PF00320	GATA_zinc_finger	5.20E-15	Arabidopsis_thaliana	-	-	-	-	-
Arabidopsis_thaliana-AthalPSgn037791_Arabidopsis-thaliana	0.075	519	K15043	9.80E-164	553.3	678.53	importin_subunit_alpha-2	-	PF00514	Armadillo/beta-catenin-like_repeat	8.30E-81	Arabidopsis_thaliana	COG1413	HEAT_repeat	R	-	2.50E-10
Arabidopsis_thaliana-AthalPSgn037792_Arabidopsis-thaliana	0.081	257	-	-	-	-	-	-	PF06749	Protein_of_unknown_function_(DUF1218)	5.30E-16	Arabidopsis_thaliana	-	-	-	-	-
Arabidopsis_thaliana-AthalPSgn037793_Arabidopsis-thaliana	0.128	342	K09422	7.90E-58	202.9	117.1	transcription_factor_MYB,_plant	high_score	PF00249	Myb-like_DNA-binding_domain	2.60E-29	Arabidopsis_thaliana	-	-	-	-	-
Arabidopsis_thaliana-AthalPSgn037794_Arabidopsis-thaliana	0.08	457	-	-	-	-	-	-	PF13839	GDSL/SGNH-like_Acyl-Esterase_family_found_in_Pmr5_and_Cas1p	6.20E-100	Arabidopsis_thaliana	-	-	-	-	-
Arabidopsis_thaliana-AthalPSgn037795_Arabidopsis-thaliana	0.367	302	-	-	-	-	-	-	-	-	-	Arabidopsis_thaliana	-	-	-	-	-
Arabidopsis_thaliana-AthalPSgn037796_Arabidopsis-thaliana	0.116	774	K15920	0	1081.4	684.5	xylan_1,4-beta-xylosidase_[EC:3.2.1.37]	high_score	PF01915	Glycosyl_hydrolase_family_3_C-terminal_domain	7.00E-53	Arabidopsis_thaliana	COG1472	Periplasmic_beta-glucosidase_and_related_glycosidases	G	-	3.80E-116
Arabidopsis_thaliana-AthalPSgn037797_Arabidopsis-thaliana	0.047	275	-	-	-	-	-	-	PF13917	Zinc_knuckle	8.50E-19	Arabidopsis_thaliana	-	-	-	-	-
Arabidopsis_thaliana-AthalPSgn037798_Arabidopsis-thaliana	0.055	145	-	-	-	-	-	-	-	-	-	Arabidopsis_thaliana	-	-	-	-	-
Arabidopsis_thaliana-AthalPSgn037799_Arabidopsis-thaliana	0.068	334	K12412	4.90E-16	67.1	167.43	pheromone_receptor_transcription_factor	-	-	-	-	Arabidopsis_thaliana	-	-	-	-	-
Arabidopsis_thaliana-AthalPSgn037800_Arabidopsis-thaliana	0.088	1677	K11797	0	1848.5	1456.5	PH-interacting_protein	high_score	PF00400	WD_domain,_G-beta_repeat	5.30E-29	Arabidopsis_thaliana	COG4946	Uncharacterized_N-terminal_domain_of_tricorn_protease,_contains_WD40_repeats	S	-	5.80E-18
Arabidopsis_thaliana-AthalPSgn037801_Arabidopsis-thaliana	0.082	145	K09060	3.50E-07	38.3	62.03	plant_G-box-binding_factor	-	-	-	-	Arabidopsis_thaliana	-	-	-	-	-
Arabidopsis_thaliana-AthalPSgn037802_Arabidopsis-thaliana	0.111	608	K01648	0	1067.5	537.53	ATP_citrate_(pro-S)-lyase_[EC:2.3.3.8]	high_score	PF00285	Citrate_synthase,_C-terminal_domain	8.60E-18	Arabidopsis_thaliana	COG0074	Succinyl-CoA_synthetase,_alpha_subunit	C	TCA_cycle	4.20E-56
Arabidopsis_thaliana-AthalPSgn037803_Arabidopsis-thaliana	0.076	483	K14510	3.20E-144	490.1	872.47	serine/threonine-protein_kinase_CTR1_[EC:2.7.11.1]	-	PF07714	Protein_tyrosine_kinase	1.70E-69	Arabidopsis_thaliana	COG5752	Signaling_protein_combining_a_Ser/Thr_protein_kinase_domain_and_the_GUN4/Ycf53_porphyrin-binding_domain	T	-	1.40E-26
Arabidopsis_thaliana-AthalPSgn037804_Arabidopsis-thaliana	0.131	160	K02183	1.70E-19	78.5	177.9	calmodulin	-	PF13499	EF-hand_domain_pair	2.30E-17	Arabidopsis_thaliana	COG5126	Ca2+-binding_protein,_EF-hand_superfamily	T	-	2.40E-16
Arabidopsis_thaliana-AthalPSgn037805_Arabidopsis-thaliana	0.063	285	K12412	2.40E-16	68.1	167.43	pheromone_receptor_transcription_factor	-	-	-	-	Arabidopsis_thaliana	-	-	-	-	-
Arabidopsis_thaliana-AthalPSgn037806_Arabidopsis-thaliana	0.088	497	K03106	2.80E-154	522.1	314.7	signal_recognition_particle_subunit_SRP54_[EC:3.6.5.4]	high_score	PF00448	SRP54-type_protein,_GTPase_domain	1.10E-67	Arabidopsis_thaliana	COG0541	Signal_recognition_particle_GTPase	U	-	1.50E-106
Arabidopsis_thaliana-AthalPSgn037807_Arabidopsis-thaliana	0.061	195	-	-	-	-	-	-	PF02996	Prefoldin_subunit	1.50E-30	Arabidopsis_thaliana	COG1730	Prefoldin_subunit_5	O	-	1.20E-06
Arabidopsis_thaliana-AthalPSgn037808_Arabidopsis-thaliana	0.047	399	K18834	5.10E-41	149.3	408.6	WRKY_transcription_factor_1	-	PF03106	WRKY_DNA_-binding_domain	5.60E-25	Arabidopsis_thaliana	-	-	-	-	-
Arabidopsis_thaliana-AthalPSgn037809_Arabidopsis-thaliana	0.062	689	K14721	2.70E-128	437	73.87	DNA-directed_RNA_polymerase_III_subunit_RPC5	high_score	PF04801	Sin-like_protein_conserved_region	3.90E-78	Arabidopsis_thaliana	-	-	-	-	-
Arabidopsis_thaliana-AthalPSgn037810_Arabidopsis-thaliana	0.062	274	K21805	1.30E-53	189.9	182.17	protein_N-lysine_methyltransferase_METTL21C_[EC:2.1.1.-]	high_score	PF10294	Lysine_methyltransferase	1.10E-30	Arabidopsis_thaliana	COG3897	Protein_N-terminal_and_lysine_N-methylase,_NNT1/EFM7_family	O	-	5.50E-14
Arabidopsis_thaliana-AthalPSgn037811_Arabidopsis-thaliana	0.069	721	K01456	4.80E-160	542	77.2	peptide-N4-(N-acetyl-beta-glucosaminyl)asparagine_amidase_[EC:3.5.1.52]	high_score	PF03835	Rad4_transglutaminase-like_domain	7.60E-12	Arabidopsis_thaliana	-	-	-	-	-
Arabidopsis_thaliana-AthalPSgn037812_Arabidopsis-thaliana	0.092	695	K09534	1.90E-126	431.6	149.9	DnaJ_homolog_subfamily_C_member_14	high_score	PF14901	Cleavage_inducing_molecular_chaperone	9.20E-31	Arabidopsis_thaliana	COG0484	DnaJ-class_molecular_chaperone_with_C-terminal_Zn_finger_domain	O	-	2.10E-10
Arabidopsis_thaliana-AthalPSgn037813_Arabidopsis-thaliana	0.14	128	-	-	-	-	-	-	-	-	-	Arabidopsis_thaliana	-	-	-	-	-
Arabidopsis_thaliana-AthalPSgn037814_Arabidopsis-thaliana	0.076	171	-	-	-	-	-	-	PF04398	Protein_of_unknown_function,_DUF538	9.90E-26	Arabidopsis_thaliana	-	-	-	-	-
Arabidopsis_thaliana-AthalPSgn037815_Arabidopsis-thaliana	0.089	359	-	-	-	-	-	-	-	-	-	Arabidopsis_thaliana	-	-	-	-	-
Arabidopsis_thaliana-AthalPSgn037816_Arabidopsis-thaliana	0.071	307	K09422	1.20E-52	186	117.1	transcription_factor_MYB,_plant	high_score	PF00249	Myb-like_DNA-binding_domain	3.10E-29	Arabidopsis_thaliana	-	-	-	-	-
Arabidopsis_thaliana-AthalPSgn037817_Arabidopsis-thaliana	0.108	481	K14209	1.90E-45	163.5	236.57	solute_carrier_family_36_(proton-coupled_amino_acid_transporter)	-	PF01490	Transmembrane_amino_acid_transporter_protein	2.70E-124	Arabidopsis_thaliana	COG0814	Amino_acid_permease	E	-	6.10E-08
Arabidopsis_thaliana-AthalPSgn037818_Arabidopsis-thaliana	0.085	70	-	-	-	-	-	-	-	-	-	Arabidopsis_thaliana	-	-	-	-	-
Arabidopsis_thaliana-AthalPSgn037819_Arabidopsis-thaliana	0.091	558	K00854	5.70E-132	449.3	339.03	xylulokinase_[EC:2.7.1.17]	high_score	PF02782	FGGY_family_of_carbohydrate_kinases,_C-terminal_domain	1.00E-23	Arabidopsis_thaliana	COG1070	Sugar_(pentulose_or_hexulose)_kinase	G	Non-phosphorylated_Entner-Doudoroff_pathway	1.40E-46
Arabidopsis_thaliana-AthalPSgn037820_Arabidopsis-thaliana	0.079	966	K13420	1.70E-206	696.1	1147.33	LRR_receptor-like_serine/threonine-protein_kinase_FLS2_[EC:2.7.11.1]	-	PF00069	Protein_kinase_domain	1.80E-47	Arabidopsis_thaliana	COG5752	Signaling_protein_combining_a_Ser/Thr_protein_kinase_domain_and_the_GUN4/Ycf53_porphyrin-binding_domain	T	-	2.50E-26
Arabidopsis_thaliana-AthalPSgn037821_Arabidopsis-thaliana	0.069	460	K18823	1.00E-121	414.3	974.43	soyasaponin_III_rhamnosyltransferase_[EC:2.4.1.273]	-	PF00201	UDP-glucoronosyl_and_UDP-glucosyl_transferase	1.60E-15	Arabidopsis_thaliana	COG1819	UDP:flavonoid_glycosyltransferase_YjiC,_YdhE_family	G	-	3.20E-24
Arabidopsis_thaliana-AthalPSgn037822_Arabidopsis-thaliana	0.115	276	K06934	4.50E-07	37.5	34.4	uncharacterized_protein	high_score	PF03479	Domain_of_unknown_function_(DUF296)	8.20E-23	Arabidopsis_thaliana	COG1661	Predicted_DNA-binding_protein_with_PD1-like_DNA-binding_motif,_PPC/DUF296_domain	R	-	1.60E-06
Arabidopsis_thaliana-AthalPSgn037823_Arabidopsis-thaliana	0.055	234	-	-	-	-	-	-	-	-	-	Arabidopsis_thaliana	-	-	-	-	-
Arabidopsis_thaliana-AthalPSgn037824_Arabidopsis-thaliana	0.098	621	K01179	5.10E-49	176.2	39.43	endoglucanase_[EC:3.2.1.4]	high_score	PF00759	Glycosyl_hydrolase_family_9	2.20E-121	Arabidopsis_thaliana	-	-	-	-	-
Arabidopsis_thaliana-AthalPSgn037825_Arabidopsis-thaliana	0.082	738	K00521	1.00E-227	766	223.03	ferric-chelate_reductase_[EC:1.16.1.7]	high_score	PF08022	FAD-binding_domain	1.80E-16	Arabidopsis_thaliana	COG4097	Predicted_ferric_reductase	P	-	5.40E-50
Arabidopsis_thaliana-AthalPSgn037826_Arabidopsis-thaliana	0.082	747	K00521	7.90E-228	766.4	223.03	ferric-chelate_reductase_[EC:1.16.1.7]	high_score	PF08022	FAD-binding_domain	2.90E-16	Arabidopsis_thaliana	COG4097	Predicted_ferric_reductase	P	-	2.90E-50
Arabidopsis_thaliana-AthalPSgn037827_Arabidopsis-thaliana	0.087	493	K13420	6.60E-64	224	1147.33	LRR_receptor-like_serine/threonine-protein_kinase_FLS2_[EC:2.7.11.1]	-	-	-	-	Arabidopsis_thaliana	COG1100	GTPase_SAR1_family_domain	R	-	1.50E-11
Arabidopsis_thaliana-AthalPSgn037828_Arabidopsis-thaliana	0.094	953	K13420	5.40E-140	475.9	1147.33	LRR_receptor-like_serine/threonine-protein_kinase_FLS2_[EC:2.7.11.1]	-	PF00069	Protein_kinase_domain	1.50E-43	Arabidopsis_thaliana	COG5752	Signaling_protein_combining_a_Ser/Thr_protein_kinase_domain_and_the_GUN4/Ycf53_porphyrin-binding_domain	T	-	1.80E-21
Arabidopsis_thaliana-AthalPSgn037829_Arabidopsis-thaliana	0.091	946	K20718	1.20E-159	541.1	685.17	LRR_receptor-like_serine/threonine-protein_kinase_ERECTA_[EC:2.7.11.1]	-	PF07714	Protein_tyrosine_kinase	2.50E-44	Arabidopsis_thaliana	COG5752	Signaling_protein_combining_a_Ser/Thr_protein_kinase_domain_and_the_GUN4/Ycf53_porphyrin-binding_domain	T	-	2.90E-21
Arabidopsis_thaliana-AthalPSgn037830_Arabidopsis-thaliana	0.086	857	K13415	1.60E-120	411.6	668.57	protein_brassinosteroid_insensitive_1_[EC:2.7.10.1_2.7.11.1]	-	PF07714	Protein_tyrosine_kinase	4.00E-42	Arabidopsis_thaliana	COG5752	Signaling_protein_combining_a_Ser/Thr_protein_kinase_domain_and_the_GUN4/Ycf53_porphyrin-binding_domain	T	-	9.00E-21
Arabidopsis_thaliana-AthalPSgn037831_Arabidopsis-thaliana	0.066	242	K22291	2.20E-12	54.4	241.97	StAR-related_lipid_transfer_protein_3	-	PF01852	START_domain	6.60E-11	Arabidopsis_thaliana	-	-	-	-	-
Arabidopsis_thaliana-AthalPSgn037832_Arabidopsis-thaliana	0.076	1071	K08247	0	2039	317.7	methionine_S-methyltransferase_[EC:2.1.1.12]	high_score	PF00155	Aminotransferase_class_I_and_II	5.00E-23	Arabidopsis_thaliana	COG0436	Aspartate/methionine/tyrosine_aminotransferase	E	Isoleucine,_leucine,_valine_biosynthesis	2.30E-22
Arabidopsis_thaliana-AthalPSgn037833_Arabidopsis-thaliana	0.066	752	K19986	3.50E-151	512.8	81.3	exocyst_complex_component_8	high_score	PF16528	Exocyst_component_84_C-terminal	2.50E-15	Arabidopsis_thaliana	-	-	-	-	-
Arabidopsis_thaliana-AthalPSgn037834_Arabidopsis-thaliana	0.124	596	-	-	-	-	-	-	PF01419	Jacalin-like_lectin_domain	3.50E-138	Arabidopsis_thaliana	-	-	-	-	-
Arabidopsis_thaliana-AthalPSgn037835_Arabidopsis-thaliana	0.131	221	-	-	-	-	-	-	PF01419	Jacalin-like_lectin_domain	1.50E-55	Arabidopsis_thaliana	-	-	-	-	-
Arabidopsis_thaliana-AthalPSgn037836_Arabidopsis-thaliana	0.121	601	-	-	-	-	-	-	PF01419	Jacalin-like_lectin_domain	1.10E-141	Arabidopsis_thaliana	-	-	-	-	-
Arabidopsis_thaliana-AthalPSgn037837_Arabidopsis-thaliana	0.044	726	K06679	1.70E-107	368.4	70.83	mitotic_spindle_assembly_checkpoint_protein_MAD1	high_score	PF05557	Mitotic_checkpoint_protein	8.80E-28	Arabidopsis_thaliana	-	-	-	-	-
Arabidopsis_thaliana-AthalPSgn037838_Arabidopsis-thaliana	0.118	779	K05016	2.50E-279	936.5	751.7	chloride_channel_7	high_score	PF00654	Voltage_gated_chloride_channel	1.90E-88	Arabidopsis_thaliana	COG0038	H+/Cl-_antiporter_ClcA	P	-	1.10E-54
Arabidopsis_thaliana-AthalPSgn037839_Arabidopsis-thaliana	0.081	957	K17108	0	1208.9	143.37	non-lysosomal_glucosylceramidase_[EC:3.2.1.45]	high_score	PF04685	Glycosyl-hydrolase_family_116,_catalytic_region	6.70E-160	Arabidopsis_thaliana	COG4354	Uncharacterized_conserved_protein,_contains_GBA2_N_and_DUF608_domains	S	-	1.80E-158
Arabidopsis_thaliana-AthalPSgn037840_Arabidopsis-thaliana	0.084	718	K04043	1.10E-259	871.1	758.37	molecular_chaperone_DnaK	high_score	PF00012	Hsp70_protein	2.00E-259	Arabidopsis_thaliana	COG0443	Molecular_chaperone_DnaK_(HSP70)	O	-	3.50E-179
Arabidopsis_thaliana-AthalPSgn037841_Arabidopsis-thaliana	0.069	288	-	-	-	-	-	-	PF00564	PB1_domain	2.60E-13	Arabidopsis_thaliana	-	-	-	-	-
Arabidopsis_thaliana-AthalPSgn037842_Arabidopsis-thaliana	0.072	1080	-	-	-	-	-	-	PF05833	Fibronectin-binding_protein_A_N-terminus_(FbpA)	7.50E-27	Arabidopsis_thaliana	COG1293	Ribosome_quality_control_(RQC)_protein_RqcH,_Rqc2/NEMF/Tae2_family,_contains_fibronectin-(FbpA)_and_RNA-_(NFACT)_binding_domains	JO	-	3.70E-66
Arabidopsis_thaliana-AthalPSgn037843_Arabidopsis-thaliana	0.07	537	K13696	9.50E-128	434.5	350.47	abhydrolase_domain-containing_protein_1/3	high_score	PF12146	Serine_aminopeptidase,_S33	3.50E-11	Arabidopsis_thaliana	COG0429	Predicted_hydrolase_of_the_alpha/beta-hydrolase_fold	R	-	1.20E-63
Arabidopsis_thaliana-AthalPSgn037844_Arabidopsis-thaliana	0.07	824	K21866	6.00E-297	994.5	184.23	ion_channel_POLLUX/CASTOR	high_score	PF06241	Castor_and_Pollux,_part_of_voltage-gated_ion_channel	2.20E-42	Arabidopsis_thaliana	COG0569	Trk/Ktr_K+_transport_system_regulatory_component_TrkA/KtrA/KtrC,_RCK_domain	PT	-	8.40E-16
Arabidopsis_thaliana-AthalPSgn037845_Arabidopsis-thaliana	0.113	528	K14611	4.90E-198	666.5	372.47	solute_carrier_family_23_(nucleobase_transporter),_member_1/2	high_score	PF00860	Permease_family	1.10E-65	Arabidopsis_thaliana	COG2233	Xanthine/uracil_permease	F	Pyrimidine_degradation	2.50E-72
Arabidopsis_thaliana-AthalPSgn037846_Arabidopsis-thaliana	0.111	385	K17535	3.60E-86	297.7	332.73	serine/threonine-protein_kinase_TNNI3K_[EC:2.7.11.1]	-	PF07714	Protein_tyrosine_kinase	5.30E-61	Arabidopsis_thaliana	COG5752	Signaling_protein_combining_a_Ser/Thr_protein_kinase_domain_and_the_GUN4/Ycf53_porphyrin-binding_domain	T	-	1.60E-19
Arabidopsis_thaliana-AthalPSgn037847_Arabidopsis-thaliana	0.096	311	-	-	-	-	-	-	-	-	-	Arabidopsis_thaliana	-	-	-	-	-
Arabidopsis_thaliana-AthalPSgn037848_Arabidopsis-thaliana	0.083	407	K16675	2.20E-112	383.5	274.5	palmitoyltransferase_ZDHHC9/14/18_[EC:2.3.1.225]	high_score	PF01529	DHHC_palmitoyltransferase	1.50E-26	Arabidopsis_thaliana	-	-	-	-	-
Arabidopsis_thaliana-AthalPSgn037849_Arabidopsis-thaliana	0.069	187	-	-	-	-	-	-	-	-	-	Arabidopsis_thaliana	-	-	-	-	-
Arabidopsis_thaliana-AthalPSgn037850_Arabidopsis-thaliana	0.051	175	-	-	-	-	-	-	-	-	-	Arabidopsis_thaliana	-	-	-	-	-
Arabidopsis_thaliana-AthalPSgn037851_Arabidopsis-thaliana	0.074	175	-	-	-	-	-	-	-	-	-	Arabidopsis_thaliana	-	-	-	-	-
Arabidopsis_thaliana-AthalPSgn037852_Arabidopsis-thaliana	0.084	166	-	-	-	-	-	-	-	-	-	Arabidopsis_thaliana	-	-	-	-	-
Arabidopsis_thaliana-AthalPSgn037853_Arabidopsis-thaliana	0.065	183	-	-	-	-	-	-	-	-	-	Arabidopsis_thaliana	-	-	-	-	-
Arabidopsis_thaliana-AthalPSgn037854_Arabidopsis-thaliana	0.05	220	K09286	4.60E-39	141.5	125.77	EREBP-like_factor	high_score	PF00847	AP2_domain	3.20E-12	Arabidopsis_thaliana	-	-	-	-	-
Arabidopsis_thaliana-AthalPSgn037855_Arabidopsis-thaliana	0.094	159	-	-	-	-	-	-	PF14009	Domain_of_unknown_function_(DUF4228)	2.90E-24	Arabidopsis_thaliana	-	-	-	-	-
Arabidopsis_thaliana-AthalPSgn037856_Arabidopsis-thaliana	0.103	388	K10260	4.80E-44	158.8	426.43	F-box_and_WD-40_domain_protein_7	-	PF00400	WD_domain,_G-beta_repeat	4.50E-30	Arabidopsis_thaliana	COG4946	Uncharacterized_N-terminal_domain_of_tricorn_protease,_contains_WD40_repeats	S	-	2.90E-10
Arabidopsis_thaliana-AthalPSgn037857_Arabidopsis-thaliana	0.065	535	K15503	2.20E-32	120.5	393.33	serine/threonine-protein_phosphatase_6_regulatory_ankyrin_repeat_subunit_B	-	PF13962	Domain_of_unknown_function	1.90E-28	Arabidopsis_thaliana	COG0666	Ankyrin_repeat	T	-	1.90E-11
Arabidopsis_thaliana-AthalPSgn037858_Arabidopsis-thaliana	0.104	420	-	-	-	-	-	-	PF03080	Neprosin	1.30E-86	Arabidopsis_thaliana	-	-	-	-	-
Arabidopsis_thaliana-AthalPSgn037859_Arabidopsis-thaliana	0.067	728	K00521	8.70E-195	657.1	223.03	ferric-chelate_reductase_[EC:1.16.1.7]	high_score	PF08030	Ferric_reductase_NAD_binding_domain	1.70E-18	Arabidopsis_thaliana	COG4097	Predicted_ferric_reductase	P	-	1.40E-41
Arabidopsis_thaliana-AthalPSgn037860_Arabidopsis-thaliana	0.074	1027	K17632	1.50E-15	64.4	1089.93	RAS_protein_activator-like_1	-	PF16016	Domain_of_unknown_function_(DUF4782)	9.00E-50	Arabidopsis_thaliana	-	-	-	-	-
Arabidopsis_thaliana-AthalPSgn037861_Arabidopsis-thaliana	0.08	346	K17535	2.90E-85	294.8	332.73	serine/threonine-protein_kinase_TNNI3K_[EC:2.7.11.1]	-	PF07714	Protein_tyrosine_kinase	3.00E-56	Arabidopsis_thaliana	COG5752	Signaling_protein_combining_a_Ser/Thr_protein_kinase_domain_and_the_GUN4/Ycf53_porphyrin-binding_domain	T	-	6.40E-24
Arabidopsis_thaliana-AthalPSgn037862_Arabidopsis-thaliana	0.066	210	-	-	-	-	-	-	PF16974	High-affinity_nitrate_transporter_accessory	4.10E-74	Arabidopsis_thaliana	-	-	-	-	-
Arabidopsis_thaliana-AthalPSgn037863_Arabidopsis-thaliana	0.076	718	K03517	6.90E-92	315.8	45.67	quinolinate_synthase_[EC:2.5.1.72]	high_score	PF02445	Quinolinate_synthetase_A_protein	4.00E-31	Arabidopsis_thaliana	COG0379	Quinolinate_synthase	H	NAD_biosynthesis	2.60E-46
Arabidopsis_thaliana-AthalPSgn037864_Arabidopsis-thaliana	0.07	357	-	-	-	-	-	-	PF08268	F-box_associated_domain	1.70E-25	Arabidopsis_thaliana	-	-	-	-	-
Arabidopsis_thaliana-AthalPSgn037865_Arabidopsis-thaliana	0.088	509	K17890	1.40E-180	609.4	487.23	autophagy-related_protein_16-1	high_score	PF00400	WD_domain,_G-beta_repeat	9.80E-21	Arabidopsis_thaliana	COG4946	Uncharacterized_N-terminal_domain_of_tricorn_protease,_contains_WD40_repeats	S	-	8.90E-26
Arabidopsis_thaliana-AthalPSgn037866_Arabidopsis-thaliana	0.106	309	K00573	6.60E-76	262.7	81.13	protein-L-isoaspartate(D-aspartate)_O-methyltransferase_[EC:2.1.1.77]	high_score	PF01135	Protein-L-isoaspartate(D-aspartate)_O-methyltransferase_(PCMT)	1.20E-79	Arabidopsis_thaliana	COG2518	Protein-L-isoaspartate_O-methyltransferase	O	-	4.70E-45
Arabidopsis_thaliana-AthalPSgn037867_Arabidopsis-thaliana	0.072	289	K11294	5.40E-55	195.5	167.93	nucleolin	high_score	PF00076	RNA_recognition_motif._(a.k.a._RRM,_RBD,_or_RNP_domain)	2.50E-42	Arabidopsis_thaliana	COG0724	RNA_recognition_motif_(RRM)_domain	J	-	9.90E-58
Arabidopsis_thaliana-AthalPSgn037868_Arabidopsis-thaliana	0.06	723	K17710	1.00E-93	322.7	325.87	pentatricopeptide_repeat_domain-containing_protein_1	-	PF13041	PPR_repeat_family_	1.30E-71	Arabidopsis_thaliana	-	-	-	-	-
Arabidopsis_thaliana-AthalPSgn037869_Arabidopsis-thaliana	0.165	303	-	-	-	-	-	-	PF13947	Wall-associated_receptor_kinase_galacturonan-binding	1.70E-20	Arabidopsis_thaliana	-	-	-	-	-
Arabidopsis_thaliana-AthalPSgn037870_Arabidopsis-thaliana	0.122	530	K06901	4.70E-143	485.3	84.37	putative_MFS_transporter,_AGZA_family,_xanthine/uracil_permease	high_score	PF00860	Permease_family	6.10E-20	Arabidopsis_thaliana	COG2252	Xanthine/guanine/uracil/vitamin_C_permease_GhxP/GhxQ,_nucleobase:cation_symporter_2_(_NCS2)_family	F	-	1.10E-110
Arabidopsis_thaliana-AthalPSgn037871_Arabidopsis-thaliana	0.07	479	K08869	8.00E-98	336.1	305.47	aarF_domain-containing_kinase	high_score	PF03109	ABC1_family	1.10E-27	Arabidopsis_thaliana	COG0661	Predicted_protein_kinase_regulating_ubiquinone_biosynthesis,_AarF/ABC1/UbiB_family	HT	Ubiquinone_biosynthesis	1.80E-90
Arabidopsis_thaliana-AthalPSgn037872_Arabidopsis-thaliana	0.119	587	K04485	2.20E-197	664.1	119.5	DNA_repair_protein_RadA/Sms	high_score	PF13481	AAA_domain	1.90E-15	Arabidopsis_thaliana	COG1066	DNA_repair_protein_RadA/Sms,_contains_AAA+_ATPase_domain	L	-	1.10E-140
Arabidopsis_thaliana-AthalPSgn037873_Arabidopsis-thaliana	0.082	584	K13172	4.50E-06	33.5	91.1	serine/arginine_repetitive_matrix_protein_2	-	-	-	-	Arabidopsis_thaliana	-	-	-	-	-
Arabidopsis_thaliana-AthalPSgn037874_Arabidopsis-thaliana	0.134	291	-	-	-	-	-	-	-	-	-	Arabidopsis_thaliana	-	-	-	-	-
Arabidopsis_thaliana-AthalPSgn037875_Arabidopsis-thaliana	0.076	248	K00944	9.40E-68	235.8	323.8	nucleoside-triphosphate--adenylate_kinase_[EC:2.7.4.10]	-	PF00406	Adenylate_kinase	5.20E-57	Arabidopsis_thaliana	COG0563	Adenylate_kinase_or_related_kinase	F	Pyrimidine_biosynthesis	4.20E-49
Arabidopsis_thaliana-AthalPSgn037876_Arabidopsis-thaliana	0.079	683	K07195	3.20E-197	664.9	76.07	exocyst_complex_component_7	high_score	PF03081	Exo70_exocyst_complex_subunit	5.50E-126	Arabidopsis_thaliana	-	-	-	-	-
Arabidopsis_thaliana-AthalPSgn037877_Arabidopsis-thaliana	0.097	701	K17964	1.80E-59	209.6	641.47	leucine-rich_PPR_motif-containing_protein,_mitochondrial	-	PF13041	PPR_repeat_family_	1.50E-36	Arabidopsis_thaliana	-	-	-	-	-
Arabidopsis_thaliana-AthalPSgn037878_Arabidopsis-thaliana	0.093	611	K22390	6.20E-113	386	107.97	acid_phosphatase_type_7	high_score	PF00149	Calcineurin-like_phosphoesterase	2.30E-17	Arabidopsis_thaliana	COG1409	3',5'-cyclic_AMP_phosphodiesterase_CpdA	T	-	1.40E-18
Arabidopsis_thaliana-AthalPSgn037879_Arabidopsis-thaliana	0.027	259	-	-	-	-	-	-	-	-	-	Arabidopsis_thaliana	-	-	-	-	-
Arabidopsis_thaliana-AthalPSgn037880_Arabidopsis-thaliana	0.067	566	K03691	3.20E-53	189.4	58.83	peptide-O-fucosyltransferase_[EC:2.4.1.221]	high_score	-	-	-	Arabidopsis_thaliana	-	-	-	-	-
Arabidopsis_thaliana-AthalPSgn037881_Arabidopsis-thaliana	0.069	243	K04554	2.90E-92	316.2	197.2	ubiquitin-conjugating_enzyme_E2_J2_[EC:2.3.2.23]	high_score	PF00179	Ubiquitin-conjugating_enzyme	6.50E-18	Arabidopsis_thaliana	-	-	-	-	-
Arabidopsis_thaliana-AthalPSgn037882_Arabidopsis-thaliana	0.068	219	K08496	1.20E-69	242	77.67	golgi_SNAP_receptor_complex_member_2	high_score	PF12352	Snare_region_anchored_in_the_vesicle_membrane_C-terminus	1.50E-17	Arabidopsis_thaliana	-	-	-	-	-
Arabidopsis_thaliana-AthalPSgn037883_Arabidopsis-thaliana	0.113	336	K07126	8.30E-09	43.4	65.1	uncharacterized_protein	-	-	-	-	Arabidopsis_thaliana	COG0790	TPR_repeat	R	-	6.50E-08
Arabidopsis_thaliana-AthalPSgn037884_Arabidopsis-thaliana	0.084	212	K08066	1.90E-36	133.9	102.87	nuclear_transcription_factor_Y,_gamma	high_score	PF00808	Histone-like_transcription_factor_(CBF/NF-Y)_and_archaeal_histone	6.10E-12	Arabidopsis_thaliana	-	-	-	-	-
Arabidopsis_thaliana-AthalPSgn037885_Arabidopsis-thaliana	0.084	202	K08066	8.10E-52	184.2	102.87	nuclear_transcription_factor_Y,_gamma	high_score	PF00808	Histone-like_transcription_factor_(CBF/NF-Y)_and_archaeal_histone	9.30E-17	Arabidopsis_thaliana	COG2036	Archaeal_histone_H3/H4	B	-	6.90E-09
Arabidopsis_thaliana-AthalPSgn037886_Arabidopsis-thaliana	0.08	186	K08066	8.30E-42	151.4	102.87	nuclear_transcription_factor_Y,_gamma	high_score	PF00808	Histone-like_transcription_factor_(CBF/NF-Y)_and_archaeal_histone	7.10E-15	Arabidopsis_thaliana	COG2036	Archaeal_histone_H3/H4	B	-	3.80E-06
Arabidopsis_thaliana-AthalPSgn037887_Arabidopsis-thaliana	0.074	135	-	-	-	-	-	-	-	-	-	Arabidopsis_thaliana	-	-	-	-	-
Arabidopsis_thaliana-AthalPSgn037888_Arabidopsis-thaliana	0.12	75	-	-	-	-	-	-	-	-	-	Arabidopsis_thaliana	-	-	-	-	-
Arabidopsis_thaliana-AthalPSgn037889_Arabidopsis-thaliana	0.083	299	K22418	1.70E-123	419.7	233.57	11beta/17beta-hydroxysteroid_dehydrogenase_[EC:1.1.1.146_1.1.1.-]	high_score	PF00106	short_chain_dehydrogenase	1.60E-43	Arabidopsis_thaliana	COG4221	NADP-dependent_3-hydroxy_acid_dehydrogenase_YdfG	C	Pyrimidine_degradation	5.10E-31
Arabidopsis_thaliana-AthalPSgn037890_Arabidopsis-thaliana	0.084	283	K07213	1.40E-22	87.6	58.73	copper_chaperone	high_score	PF00403	Heavy-metal-associated_domain	4.00E-24	Arabidopsis_thaliana	-	-	-	-	-
Arabidopsis_thaliana-AthalPSgn037891_Arabidopsis-thaliana	0.082	364	K13379	6.30E-198	664.6	125.37	reversibly_glycosylated_polypeptide_/_UDP-arabinopyranose_mutase_[EC:2.4.1.-_5.4.99.30]	high_score	PF03214	Reversibly_glycosylated_polypeptide	1.50E-174	Arabidopsis_thaliana	-	-	-	-	-
Arabidopsis_thaliana-AthalPSgn037892_Arabidopsis-thaliana	0.098	183	K14488	4.10E-20	79.1	28.23	SAUR_family_protein	high_score	PF02519	Auxin_responsive_protein	7.00E-21	Arabidopsis_thaliana	-	-	-	-	-
Arabidopsis_thaliana-AthalPSgn037893_Arabidopsis-thaliana	0.087	342	K22418	6.00E-140	473.8	233.57	11beta/17beta-hydroxysteroid_dehydrogenase_[EC:1.1.1.146_1.1.1.-]	high_score	PF00106	short_chain_dehydrogenase	1.70E-40	Arabidopsis_thaliana	COG4221	NADP-dependent_3-hydroxy_acid_dehydrogenase_YdfG	C	Pyrimidine_degradation	6.30E-29
Arabidopsis_thaliana-AthalPSgn037894_Arabidopsis-thaliana	0.079	819	K23113	4.70E-08	39.3	96.27	structural_maintenance_of_chromosomes_flexible_hinge_domain-containing_protein_1	-	PF13589	Histidine_kinase-,_DNA_gyrase_B-,_and_HSP90-like_ATPase	1.00E-14	Arabidopsis_thaliana	COG0323	DNA_mismatch_repair_ATPase_MutL	L	-	1.60E-09
Arabidopsis_thaliana-AthalPSgn037895_Arabidopsis-thaliana	0.058	289	K15382	5.70E-78	269.5	54.9	solute_carrier_family_50_(sugar_transporter)	high_score	PF03083	Sugar_efflux_transporter_for_intercellular_exchange	3.60E-46	Arabidopsis_thaliana	COG4095	Sugar_transporter,_SemiSWEET_family,_contains_PQ_motif	G	-	4.00E-13
Arabidopsis_thaliana-AthalPSgn037896_Arabidopsis-thaliana	0.064	294	K15382	9.80E-79	272	54.9	solute_carrier_family_50_(sugar_transporter)	high_score	PF03083	Sugar_efflux_transporter_for_intercellular_exchange	7.40E-55	Arabidopsis_thaliana	COG4095	Sugar_transporter,_SemiSWEET_family,_contains_PQ_motif	G	-	1.40E-12
Arabidopsis_thaliana-AthalPSgn037897_Arabidopsis-thaliana	0.064	77	K17780	2.10E-23	90.1	70.23	mitochondrial_import_inner_membrane_translocase_subunit_TIM8	high_score	PF02953	Tim10/DDP_family_zinc_finger	3.70E-23	Arabidopsis_thaliana	-	-	-	-	-
Arabidopsis_thaliana-AthalPSgn037898_Arabidopsis-thaliana	0.082	193	-	-	-	-	-	-	PF02365	No_apical_meristem_(NAM)_protein	5.80E-19	Arabidopsis_thaliana	-	-	-	-	-
Arabidopsis_thaliana-AthalPSgn037899_Arabidopsis-thaliana	0.099	281	-	-	-	-	-	-	-	-	-	Arabidopsis_thaliana	-	-	-	-	-
Arabidopsis_thaliana-AthalPSgn037900_Arabidopsis-thaliana	0.027	404	-	-	-	-	-	-	PF09728	Myosin-like_coiled-coil_protein	6.80E-68	Arabidopsis_thaliana	-	-	-	-	-
Arabidopsis_thaliana-AthalPSgn037901_Arabidopsis-thaliana	0.09	363	K00162	2.60E-170	573.5	415.53	pyruvate_dehydrogenase_E1_component_beta_subunit_[EC:1.2.4.1]	high_score	PF02779	Transketolase,_pyrimidine_binding_domain	2.40E-45	Arabidopsis_thaliana	COG0022	Pyruvate/2-oxoglutarate/acetoin_dehydrogenase_complex,_dehydrogenase_(E1)_component,_beta_subunit	C	Pyruvate_oxidation	6.40E-138
Arabidopsis_thaliana-AthalPSgn037902_Arabidopsis-thaliana	0.098	580	K08819	7.20E-177	596.6	461.47	cyclin-dependent_kinase_12/13_[EC:2.7.11.22_2.7.11.23]	high_score	PF00069	Protein_kinase_domain	1.30E-65	Arabidopsis_thaliana	COG5752	Signaling_protein_combining_a_Ser/Thr_protein_kinase_domain_and_the_GUN4/Ycf53_porphyrin-binding_domain	T	-	2.10E-19
Arabidopsis_thaliana-AthalPSgn037903_Arabidopsis-thaliana	0.083	192	K04649	6.60E-83	285.1	199.47	ubiquitin-conjugating_enzyme_(huntingtin_interacting_protein_2)_[EC:2.3.2.23]	high_score	PF00179	Ubiquitin-conjugating_enzyme	9.00E-44	Arabidopsis_thaliana	COG5078	Ubiquitin-protein_ligase	O	-	6.00E-19
Arabidopsis_thaliana-AthalPSgn037904_Arabidopsis-thaliana	0.056	408	-	-	-	-	-	-	-	-	-	Arabidopsis_thaliana	-	-	-	-	-
Arabidopsis_thaliana-AthalPSgn037905_Arabidopsis-thaliana	0.095	555	K08332	2.70E-51	182.8	139.43	vacuolar_protein_8	high_score	PF00514	Armadillo/beta-catenin-like_repeat	1.30E-11	Arabidopsis_thaliana	-	-	-	-	-
Arabidopsis_thaliana-AthalPSgn037906_Arabidopsis-thaliana	0.034	116	-	-	-	-	-	-	-	-	-	Arabidopsis_thaliana	-	-	-	-	-
Arabidopsis_thaliana-AthalPSgn037907_Arabidopsis-thaliana	0.061	242	K11511	9.50E-41	146.7	64.97	centromere_protein_S	high_score	PF15630	CENP-S_protein	7.20E-16	Arabidopsis_thaliana	-	-	-	-	-
Arabidopsis_thaliana-AthalPSgn037908_Arabidopsis-thaliana	0.094	499	K01679	1.30E-258	866.3	564.3	fumarate_hydratase,_class_II_[EC:4.2.1.2]	high_score	PF00206	Lyase	4.20E-114	Arabidopsis_thaliana	COG0114	Fumarate_hydratase_class_II	C	TCA_cycle	1.90E-220
Arabidopsis_thaliana-AthalPSgn037909_Arabidopsis-thaliana	0.058	512	K10752	1.90E-24	94.3	270.9	histone-binding_protein_RBBP4	-	-	-	-	Arabidopsis_thaliana	-	-	-	-	-
Arabidopsis_thaliana-AthalPSgn037910_Arabidopsis-thaliana	0.086	534	K17710	2.90E-43	156.2	325.87	pentatricopeptide_repeat_domain-containing_protein_1	-	PF14432	DYW_family_of_nucleic_acid_deaminases	8.20E-33	Arabidopsis_thaliana	-	-	-	-	-
Arabidopsis_thaliana-AthalPSgn037911_Arabidopsis-thaliana	0.068	378	-	-	-	-	-	-	PF07734	F-box_associated	5.60E-48	Arabidopsis_thaliana	-	-	-	-	-
Arabidopsis_thaliana-AthalPSgn037912_Arabidopsis-thaliana	0.1	269	K05383	1.40E-13	58.7	172.7	CpeT_protein	-	PF06206	CpeT/CpcT_family_(DUF1001)	4.00E-44	Arabidopsis_thaliana	COG5691	Phycocyanobilin_lyase_CpeT/CpcT	C	-	5.10E-22
Arabidopsis_thaliana-AthalPSgn037913_Arabidopsis-thaliana	0.095	314	K00079	3.70E-89	306.3	275.17	carbonyl_reductase_1_[EC:1.1.1.184_1.1.1.189_1.1.1.197]	high_score	PF00106	short_chain_dehydrogenase	5.50E-35	Arabidopsis_thaliana	COG4221	NADP-dependent_3-hydroxy_acid_dehydrogenase_YdfG	C	Pyrimidine_degradation	9.90E-26
Arabidopsis_thaliana-AthalPSgn037914_Arabidopsis-thaliana	0.058	188	K18168	6.70E-17	69.3	106.53	succinate_dehydrogenase_assembly_factor_2	-	PF03937	Flavinator_of_succinate_dehydrogenase	7.20E-19	Arabidopsis_thaliana	COG2938	Succinate_dehydrogenase_flavin-adding_protein,_antitoxin_component_of_the_CptAB_toxin-antitoxin_module	O	-	2.60E-12
Arabidopsis_thaliana-AthalPSgn037915_Arabidopsis-thaliana	0.098	498	K14684	5.20E-149	504.6	312.3	solute_carrier_family_25_(mitochondrial_phosphate_transporter),_member_23/24/25/41	high_score	PF00153	Mitochondrial_carrier_protein	7.90E-70	Arabidopsis_thaliana	COG5126	Ca2+-binding_protein,_EF-hand_superfamily	T	-	8.00E-14
Arabidopsis_thaliana-AthalPSgn037916_Arabidopsis-thaliana	0.076	905	K13447	0	1357.7	475.13	respiratory_burst_oxidase_[EC:1.6.3.-_1.11.1.-]	high_score	PF08030	Ferric_reductase_NAD_binding_domain	1.70E-50	Arabidopsis_thaliana	COG4097	Predicted_ferric_reductase	P	-	8.80E-54
Arabidopsis_thaliana-AthalPSgn037917_Arabidopsis-thaliana	0.08	322	K22316	4.40E-32	119.4	371.8	ribonuclease_H_/_adenosylcobalamin/alpha-ribazole_phosphatase_[EC:3.1.26.4_3.1.3.73]	-	PF13456	Reverse_transcriptase-like	5.80E-22	Arabidopsis_thaliana	COG3341	Ribonuclease_HI-related_protein,_contains_viroplasmin_and_RNaseH_domains	R	-	2.50E-18
Arabidopsis_thaliana-AthalPSgn037918_Arabidopsis-thaliana	0.038	131	-	-	-	-	-	-	-	-	-	Arabidopsis_thaliana	-	-	-	-	-
Arabidopsis_thaliana-AthalPSgn037919_Arabidopsis-thaliana	0.055	305	K04564	4.20E-70	243.8	31.8	superoxide_dismutase,_Fe-Mn_family_[EC:1.15.1.1]	high_score	PF02777	Iron/manganese_superoxide_dismutases,_C-terminal_domain	7.60E-33	Arabidopsis_thaliana	COG0605	Superoxide_dismutase	P	-	1.80E-65
Arabidopsis_thaliana-AthalPSgn037920_Arabidopsis-thaliana	0.09	220	K01724	9.20E-17	68.9	15.47	4a-hydroxytetrahydrobiopterin_dehydratase_[EC:4.2.1.96]	high_score	PF01329	Pterin_4_alpha_carbinolamine_dehydratase	2.10E-18	Arabidopsis_thaliana	COG2154	Pterin-4a-carbinolamine_dehydratase	H	-	1.40E-13
Arabidopsis_thaliana-AthalPSgn037921_Arabidopsis-thaliana	0.088	395	K15454	1.20E-95	328.7	585.13	tRNA_pseudouridine32_synthase_[EC:5.4.99.28]	-	PF00849	RNA_pseudouridylate_synthase	3.10E-26	Arabidopsis_thaliana	COG0564	Pseudouridine_synthase_RluA,_23S_rRNA-_or_tRNA-specific	J	23S_rRNA_modification	2.60E-43
Arabidopsis_thaliana-AthalPSgn037922_Arabidopsis-thaliana	0.079	531	K13350	1.70E-09	45.4	72.3	peroxisomal_membrane_protein_4	-	-	-	-	Arabidopsis_thaliana	-	-	-	-	-
Arabidopsis_thaliana-AthalPSgn037923_Arabidopsis-thaliana	0.067	442	K15503	2.20E-33	123.8	393.33	serine/threonine-protein_phosphatase_6_regulatory_ankyrin_repeat_subunit_B	-	PF12796	Ankyrin_repeats_(3_copies)	6.00E-22	Arabidopsis_thaliana	COG0666	Ankyrin_repeat	T	-	2.20E-15
Arabidopsis_thaliana-AthalPSgn037924_Arabidopsis-thaliana	0.092	141	-	-	-	-	-	-	PF01277	Oleosin	3.60E-37	Arabidopsis_thaliana	-	-	-	-	-
Arabidopsis_thaliana-AthalPSgn037925_Arabidopsis-thaliana	0.046	281	K17662	1.80E-50	179.5	35.17	cytochrome_b_pre-mRNA-processing_protein_3	high_score	PF03981	Ubiquinol-cytochrome_C_chaperone_	1.90E-32	Arabidopsis_thaliana	COG5452	Uncharacterized_conserved_protein	S	-	2.70E-23
Arabidopsis_thaliana-AthalPSgn037926_Arabidopsis-thaliana	0.075	626	K11463	2.30E-74	259.4	126.2	polycomb_protein_SUZ12	high_score	PF09733	VEFS-Box_of_polycomb_protein	5.00E-57	Arabidopsis_thaliana	-	-	-	-	-
Arabidopsis_thaliana-AthalPSgn037927_Arabidopsis-thaliana	0.092	368	K10461	1.40E-09	45	626	kelch-like_protein_24/35	-	-	-	-	Arabidopsis_thaliana	COG3055	N-acetylneuraminic_acid_mutarotase	M	-	3.00E-09
Arabidopsis_thaliana-AthalPSgn037928_Arabidopsis-thaliana	0.062	257	K20728	2.00E-59	208.6	484.47	vegetative_storage_protein_2	-	PF03767	HAD_superfamily,_subfamily_IIIB_(Acid_phosphatase)	1.80E-73	Arabidopsis_thaliana	COG2503	Predicted_secreted_acid_phosphatase	R	-	1.20E-31
Arabidopsis_thaliana-AthalPSgn037929_Arabidopsis-thaliana	0.081	591	K13116	9.20E-299	999.9	468.3	ATP-dependent_RNA_helicase_DDX41_[EC:3.6.4.13]	high_score	PF00270	DEAD/DEAH_box_helicase	2.10E-45	Arabidopsis_thaliana	COG0513	Superfamily_II_DNA_and_RNA_helicase	L	-	5.30E-110
Arabidopsis_thaliana-AthalPSgn037930_Arabidopsis-thaliana	0.094	804	K13095	2.60E-140	476.7	154.47	splicing_factor_1	high_score	PF16275	Splicing_factor_1_helix-hairpin_domain	3.80E-27	Arabidopsis_thaliana	COG0724	RNA_recognition_motif_(RRM)_domain	J	-	2.50E-18
Arabidopsis_thaliana-AthalPSgn037931_Arabidopsis-thaliana	0.107	325	K04125	2.80E-49	176	263.77	gibberellin_2beta-dioxygenase_[EC:1.14.11.13]	-	PF03171	2OG-Fe(II)_oxygenase_superfamily	3.10E-16	Arabidopsis_thaliana	COG3491	Isopenicillin_N_synthase_and_related_dioxygenases	Q	-	4.10E-44
Arabidopsis_thaliana-AthalPSgn037932_Arabidopsis-thaliana	0.063	726	K11266	3.20E-160	542.1	114.77	MAternally_affected_uncoordination	high_score	-	-	-	Arabidopsis_thaliana	COG3903	Predicted_ATPase	R	-	1.80E-13
Arabidopsis_thaliana-AthalPSgn037933_Arabidopsis-thaliana	0.089	895	K13420	1.70E-159	540.5	1147.33	LRR_receptor-like_serine/threonine-protein_kinase_FLS2_[EC:2.7.11.1]	-	PF13855	Leucine_rich_repeat	3.70E-36	Arabidopsis_thaliana	COG1100	GTPase_SAR1_family_domain	R	-	6.70E-30
Arabidopsis_thaliana-AthalPSgn037934_Arabidopsis-thaliana	0.033	119	-	-	-	-	-	-	-	-	-	Arabidopsis_thaliana	-	-	-	-	-
Arabidopsis_thaliana-AthalPSgn037935_Arabidopsis-thaliana	0.107	355	K10268	2.00E-40	147.2	182.27	F-box_and_leucine-rich_repeat_protein_2/20	-	-	-	-	Arabidopsis_thaliana	-	-	-	-	-
Arabidopsis_thaliana-AthalPSgn037936_Arabidopsis-thaliana	0.104	479	K10268	7.20E-50	178.2	182.27	F-box_and_leucine-rich_repeat_protein_2/20	-	-	-	-	Arabidopsis_thaliana	-	-	-	-	-
Arabidopsis_thaliana-AthalPSgn037937_Arabidopsis-thaliana	0.074	334	K13212	6.90E-53	187.8	224.27	RNA-binding_protein_Luc7-like_2	-	PF03194	LUC7_N_terminus	1.50E-79	Arabidopsis_thaliana	-	-	-	-	-
Arabidopsis_thaliana-AthalPSgn037938_Arabidopsis-thaliana	0.064	435	-	-	-	-	-	-	PF13813	Membrane_bound_O-acyl_transferase_family	7.10E-12	Arabidopsis_thaliana	-	-	-	-	-
Arabidopsis_thaliana-AthalPSgn037939_Arabidopsis-thaliana	0.065	836	K20294	3.20E-229	771.2	88.97	conserved_oligomeric_Golgi_complex_subunit_7	high_score	PF10191	Golgi_complex_component_7_(COG7)	0	Arabidopsis_thaliana	-	-	-	-	-
Arabidopsis_thaliana-AthalPSgn037940_Arabidopsis-thaliana	0.066	210	K13993	6.30E-24	92	65.17	HSP20_family_protein	high_score	PF00011	Hsp20/alpha_crystallin_family	1.80E-16	Arabidopsis_thaliana	COG0071	Small_heat_shock_protein_IbpA,_HSP20_family	O	-	3.70E-19
Arabidopsis_thaliana-AthalPSgn037941_Arabidopsis-thaliana	0.062	384	K01087	6.30E-110	374.5	159.73	trehalose_6-phosphate_phosphatase_[EC:3.1.3.12]	high_score	PF02358	Trehalose-phosphatase	9.20E-81	Arabidopsis_thaliana	COG1877	Trehalose-6-phosphate_phosphatase	G	-	3.50E-61
Arabidopsis_thaliana-AthalPSgn037942_Arabidopsis-thaliana	0.077	581	K14487	3.60E-239	803	706.87	auxin_responsive_GH3_gene_family	high_score	PF03321	GH3_auxin-responsive_promoter	1.30E-186	Arabidopsis_thaliana	-	-	-	-	-
Arabidopsis_thaliana-AthalPSgn037943_Arabidopsis-thaliana	0.077	592	K00423	8.10E-148	501.5	591.13	L-ascorbate_oxidase_[EC:1.10.3.3]	-	PF00394	Multicopper_oxidase	2.50E-42	Arabidopsis_thaliana	COG2132	Multicopper_oxidase_with_three_cupredoxin_domains_(includes_cell_division_protein_FtsP_and_spore_coat_protein_CotA)	DPM	-	2.30E-37
Arabidopsis_thaliana-AthalPSgn037944_Arabidopsis-thaliana	0.104	536	K01051	3.70E-126	428.7	81.7	pectinesterase_[EC:3.1.1.11]	high_score	PF01095	Pectinesterase	3.30E-127	Arabidopsis_thaliana	COG4677	Pectin_methylesterase_and_related_acyl-CoA_thioesterases	GI	-	2.90E-76
Arabidopsis_thaliana-AthalPSgn037945_Arabidopsis-thaliana	0.1	540	K01051	5.00E-123	418.4	81.7	pectinesterase_[EC:3.1.1.11]	high_score	PF01095	Pectinesterase	5.70E-125	Arabidopsis_thaliana	COG4677	Pectin_methylesterase_and_related_acyl-CoA_thioesterases	GI	-	4.50E-72
Arabidopsis_thaliana-AthalPSgn037946_Arabidopsis-thaliana	0.058	204	-	-	-	-	-	-	PF04043	Plant_invertase/pectin_methylesterase_inhibitor	2.00E-30	Arabidopsis_thaliana	-	-	-	-	-
Arabidopsis_thaliana-AthalPSgn037947_Arabidopsis-thaliana	0.054	1149	-	-	-	-	-	-	PF04780	Protein_of_unknown_function_(DUF629)	3.70E-175	Arabidopsis_thaliana	-	-	-	-	-
Arabidopsis_thaliana-AthalPSgn037948_Arabidopsis-thaliana	0.077	706	K01410	1.10E-235	792.3	446.27	mitochondrial_intermediate_peptidase_[EC:3.4.24.59]	high_score	PF01432	Peptidase_family_M3	6.90E-112	Arabidopsis_thaliana	COG0339	Zn-dependent_oligopeptidase,_M3_family	O	-	5.90E-127
Arabidopsis_thaliana-AthalPSgn037949_Arabidopsis-thaliana	0.112	337	-	-	-	-	-	-	PF04674	Phosphate-induced_protein_1_conserved_region	1.00E-98	Arabidopsis_thaliana	-	-	-	-	-
Arabidopsis_thaliana-AthalPSgn037950_Arabidopsis-thaliana	0.101	680	K13416	9.60E-118	401.9	1101.5	brassinosteroid_insensitive_1-associated_receptor_kinase_1_[EC:2.7.10.1_2.7.11.1]	-	PF07714	Protein_tyrosine_kinase	1.80E-32	Arabidopsis_thaliana	COG1100	GTPase_SAR1_family_domain	R	-	1.00E-11
Arabidopsis_thaliana-AthalPSgn037951_Arabidopsis-thaliana	0.085	292	K04088	1.40E-15	65	180.5	membrane_protease_subunit_HflK_[EC:3.4.-.-]	-	PF01145	SPFH_domain_/_Band_7_family	1.60E-21	Arabidopsis_thaliana	COG0330	Regulator_of_protease_activity_HflC,_stomatin/prohibitin_superfamily	O	-	8.90E-31
Arabidopsis_thaliana-AthalPSgn037952_Arabidopsis-thaliana	0.087	239	-	-	-	-	-	-	-	-	-	Arabidopsis_thaliana	-	-	-	-	-
Arabidopsis_thaliana-AthalPSgn037953_Arabidopsis-thaliana	0.121	419	-	-	-	-	-	-	PF03479	Domain_of_unknown_function_(DUF296)	1.90E-26	Arabidopsis_thaliana	-	-	-	-	-
Arabidopsis_thaliana-AthalPSgn037954_Arabidopsis-thaliana	0.055	707	K16732	2.00E-153	520.3	53.13	protein_regulator_of_cytokinesis_1	high_score	PF03999	Microtubule_associated_protein_(MAP65/ASE1_family)	1.10E-117	Arabidopsis_thaliana	-	-	-	-	-
Arabidopsis_thaliana-AthalPSgn037955_Arabidopsis-thaliana	0.071	182	K02867	5.40E-28	105.3	67.97	large_subunit_ribosomal_protein_L11	high_score	PF00298	Ribosomal_protein_L11,_RNA_binding_domain	2.50E-20	Arabidopsis_thaliana	COG0080	Ribosomal_protein_L11	J	Ribosome_50S_subunit	2.30E-26
Arabidopsis_thaliana-AthalPSgn037956_Arabidopsis-thaliana	0.08	1175	K16226	1.70E-146	497.7	2186.23	disease_resistance_protein_RPS4	-	PF01582	TIR_domain	1.00E-26	Arabidopsis_thaliana	COG1100	GTPase_SAR1_family_domain	R	-	8.80E-19
Arabidopsis_thaliana-AthalPSgn037957_Arabidopsis-thaliana	0.089	501	-	-	-	-	-	-	PF13839	GDSL/SGNH-like_Acyl-Esterase_family_found_in_Pmr5_and_Cas1p	2.20E-77	Arabidopsis_thaliana	-	-	-	-	-
Arabidopsis_thaliana-AthalPSgn037958_Arabidopsis-thaliana	0.053	206	-	-	-	-	-	-	-	-	-	Arabidopsis_thaliana	-	-	-	-	-
Arabidopsis_thaliana-AthalPSgn037959_Arabidopsis-thaliana	0.093	1442	K14401	0	1395.8	395.83	cleavage_and_polyadenylation_specificity_factor_subunit_1	high_score	PF03178	CPSF_A_subunit_region	1.20E-85	Arabidopsis_thaliana	-	-	-	-	-
Arabidopsis_thaliana-AthalPSgn037960_Arabidopsis-thaliana	0.044	474	-	-	-	-	-	-	PF05003	Protein_of_unknown_function_(DUF668)	9.30E-29	Arabidopsis_thaliana	-	-	-	-	-
Arabidopsis_thaliana-AthalPSgn037961_Arabidopsis-thaliana	0.043	343	-	-	-	-	-	-	-	-	-	Arabidopsis_thaliana	-	-	-	-	-
Arabidopsis_thaliana-AthalPSgn037962_Arabidopsis-thaliana	0.101	495	K14270	4.30E-252	845.4	697.53	aminotransferase	high_score	PF00155	Aminotransferase_class_I_and_II	7.00E-78	Arabidopsis_thaliana	COG0436	Aspartate/methionine/tyrosine_aminotransferase	E	Isoleucine,_leucine,_valine_biosynthesis	6.40E-58
Arabidopsis_thaliana-AthalPSgn037963_Arabidopsis-thaliana	0.075	317	K11294	8.40E-06	33.4	167.93	nucleolin	-	-	-	-	Arabidopsis_thaliana	-	-	-	-	-
Arabidopsis_thaliana-AthalPSgn037964_Arabidopsis-thaliana	0.076	442	K23010	4.70E-96	329.3	155.03	metalloendopeptidase_OMA1,_mitochondrial_[EC:3.4.24.-]	high_score	PF01435	Peptidase_family_M48	5.70E-27	Arabidopsis_thaliana	COG4784	Putative_Zn-dependent_protease	R	-	8.30E-36
Arabidopsis_thaliana-AthalPSgn037965_Arabidopsis-thaliana	0.096	416	K14497	8.60E-124	421.2	269.17	protein_phosphatase_2C_[EC:3.1.3.16]	high_score	PF00481	Protein_phosphatase_2C	1.90E-62	Arabidopsis_thaliana	COG0631	Serine/threonine_protein_phosphatase_PrpC	T	-	6.00E-23
Arabidopsis_thaliana-AthalPSgn037966_Arabidopsis-thaliana	0.087	654	K04730	8.40E-79	273.3	377.53	interleukin-1_receptor-associated_kinase_1_[EC:2.7.11.1]	-	PF07714	Protein_tyrosine_kinase	1.20E-35	Arabidopsis_thaliana	COG3899	Predicted_ATPase	R	-	7.10E-11
Arabidopsis_thaliana-AthalPSgn037967_Arabidopsis-thaliana	0.074	174	-	-	-	-	-	-	-	-	-	Arabidopsis_thaliana	-	-	-	-	-
Arabidopsis_thaliana-AthalPSgn037968_Arabidopsis-thaliana	0.063	204	-	-	-	-	-	-	-	-	-	Arabidopsis_thaliana	-	-	-	-	-
Arabidopsis_thaliana-AthalPSgn037969_Arabidopsis-thaliana	0.08	972	-	-	-	-	-	-	-	-	-	Arabidopsis_thaliana	-	-	-	-	-
Arabidopsis_thaliana-AthalPSgn037970_Arabidopsis-thaliana	0.066	378	K05282	1.90E-186	627.1	328.2	gibberellin-44_dioxygenase_[EC:1.14.11.12]	high_score	PF03171	2OG-Fe(II)_oxygenase_superfamily	1.00E-25	Arabidopsis_thaliana	COG3491	Isopenicillin_N_synthase_and_related_dioxygenases	Q	-	3.20E-59
Arabidopsis_thaliana-AthalPSgn037971_Arabidopsis-thaliana	0.094	623	K01835	1.60E-201	678.6	339.67	phosphoglucomutase_[EC:5.4.2.2]	high_score	PF02878	Phosphoglucomutase/phosphomannomutase,_alpha/beta/alpha_domain_I	9.70E-33	Arabidopsis_thaliana	COG0033	Phosphoglucomutase/phosphomannomutase	G	-	3.20E-156
Arabidopsis_thaliana-AthalPSgn037972_Arabidopsis-thaliana	0.099	343	K00847	6.80E-123	418.4	175.67	fructokinase_[EC:2.7.1.4]	high_score	PF00294	pfkB_family_carbohydrate_kinase	7.10E-76	Arabidopsis_thaliana	COG0524	Sugar_or_nucleoside_kinase,_ribokinase_family	G	Glycolysis	3.90E-63
Arabidopsis_thaliana-AthalPSgn037973_Arabidopsis-thaliana	0.059	590	-	-	-	-	-	-	PF14309	Domain_of_unknown_function_(DUF4378)	1.30E-15	Arabidopsis_thaliana	-	-	-	-	-
Arabidopsis_thaliana-AthalPSgn037974_Arabidopsis-thaliana	0.056	211	K09264	4.10E-53	188.1	174.73	MADS-box_transcription_factor,_plant	high_score	PF00319	SRF-type_transcription_factor_(DNA-binding_and_dimerisation_domain)	4.40E-23	Arabidopsis_thaliana	-	-	-	-	-
Arabidopsis_thaliana-AthalPSgn037975_Arabidopsis-thaliana	0.057	207	K09264	7.70E-57	200.3	174.73	MADS-box_transcription_factor,_plant	high_score	PF00319	SRF-type_transcription_factor_(DNA-binding_and_dimerisation_domain)	9.10E-24	Arabidopsis_thaliana	-	-	-	-	-
Arabidopsis_thaliana-AthalPSgn037976_Arabidopsis-thaliana	0.083	322	K00430	3.10E-115	392.5	93.13	peroxidase_[EC:1.11.1.7]	high_score	PF00141	Peroxidase	1.00E-72	Arabidopsis_thaliana	-	-	-	-	-
Arabidopsis_thaliana-AthalPSgn037977_Arabidopsis-thaliana	0.074	242	K15405	2.00E-61	215.7	684.73	midchain_alkane_hydroxylase	-	PF00067	Cytochrome_P450	1.30E-17	Arabidopsis_thaliana	COG2124	Cytochrome_P450	QV	Biotin_biosynthesis	3.50E-08
Arabidopsis_thaliana-AthalPSgn037978_Arabidopsis-thaliana	0.116	293	K16221	6.20E-40	145.4	137.67	transcription_factor_TCP21_(protein_CCA1_HIKING_EXPEDITION)	high_score	PF03634	TCP_family_transcription_factor	1.10E-27	Arabidopsis_thaliana	-	-	-	-	-
Arabidopsis_thaliana-AthalPSgn037979_Arabidopsis-thaliana	0.077	570	K15631	1.40E-61	216.6	212.07	molybdenum_cofactor_sulfurtransferase_[EC:2.8.1.9]	high_score	-	-	-	Arabidopsis_thaliana	COG0520	Selenocysteine_lyase/Cysteine_desulfurase	E	-	8.20E-14
Arabidopsis_thaliana-AthalPSgn037980_Arabidopsis-thaliana	0.096	582	K15403	3.70E-197	664.1	893.67	fatty_acid_omega-hydroxy_dehydrogenase_[EC:1.1.-.-]	-	PF00732	GMC_oxidoreductase	5.10E-27	Arabidopsis_thaliana	COG2303	Choline_dehydrogenase_or_related_flavoprotein	IR	Non-phosphorylated_Entner-Doudoroff_pathway	2.20E-49
Arabidopsis_thaliana-AthalPSgn037981_Arabidopsis-thaliana	0.062	144	K03014	3.80E-49	173.9	83.83	DNA-directed_RNA_polymerases_I,_II,_and_III_subunit_RPABC2	high_score	PF01192	RNA_polymerase_Rpb6_	3.20E-13	Arabidopsis_thaliana	COG1758	DNA-directed_RNA_polymerase,_subunit_K/omega	K	RNA_polymerase	7.70E-07
Arabidopsis_thaliana-AthalPSgn037982_Arabidopsis-thaliana	0.095	586	K15403	5.30E-213	716.5	893.67	fatty_acid_omega-hydroxy_dehydrogenase_[EC:1.1.-.-]	-	PF00732	GMC_oxidoreductase	2.50E-30	Arabidopsis_thaliana	COG2303	Choline_dehydrogenase_or_related_flavoprotein	IR	Non-phosphorylated_Entner-Doudoroff_pathway	9.50E-52
Arabidopsis_thaliana-AthalPSgn037983_Arabidopsis-thaliana	0.029	103	-	-	-	-	-	-	-	-	-	Arabidopsis_thaliana	-	-	-	-	-
Arabidopsis_thaliana-AthalPSgn037984_Arabidopsis-thaliana	0.134	364	K19635	1.60E-205	689.8	-	L-idonate_5-dehydrogenase_[EC:1.1.1.366]	high_score	PF08240	Alcohol_dehydrogenase_GroES-like_domain	6.20E-30	Arabidopsis_thaliana	COG1063	Threonine_dehydrogenase_or_related_Zn-dependent_dehydrogenase	ER	Non-phosphorylated_Entner-Doudoroff_pathway	7.60E-83
Arabidopsis_thaliana-AthalPSgn037985_Arabidopsis-thaliana	0.167	437	K10260	9.80E-45	161.1	426.43	F-box_and_WD-40_domain_protein_7	-	PF00400	WD_domain,_G-beta_repeat	2.10E-18	Arabidopsis_thaliana	COG4946	Uncharacterized_N-terminal_domain_of_tricorn_protease,_contains_WD40_repeats	S	-	8.30E-06
Arabidopsis_thaliana-AthalPSgn037986_Arabidopsis-thaliana	0.093	224	K09286	4.80E-32	118.8	125.77	EREBP-like_factor	-	PF00847	AP2_domain	4.30E-12	Arabidopsis_thaliana	-	-	-	-	-
Arabidopsis_thaliana-AthalPSgn037987_Arabidopsis-thaliana	0.065	441	K15043	3.30E-124	422.9	678.53	importin_subunit_alpha-2	-	PF00514	Armadillo/beta-catenin-like_repeat	1.80E-58	Arabidopsis_thaliana	COG1413	HEAT_repeat	R	-	1.20E-07
Arabidopsis_thaliana-AthalPSgn037988_Arabidopsis-thaliana	0.073	396	-	-	-	-	-	-	-	-	-	Arabidopsis_thaliana	COG1432	NYN_domain,_predicted_PIN-related_RNAse,_tRNA/rRNA_maturation	R	-	5.60E-06
Arabidopsis_thaliana-AthalPSgn037989_Arabidopsis-thaliana	0.073	232	K09286	2.70E-26	100.2	125.77	EREBP-like_factor	-	-	-	-	Arabidopsis_thaliana	-	-	-	-	-
Arabidopsis_thaliana-AthalPSgn037990_Arabidopsis-thaliana	0.078	357	K12893	2.40E-73	255.1	214.83	splicing_factor,_arginine/serine-rich_4/5/6	high_score	PF00076	RNA_recognition_motif._(a.k.a._RRM,_RBD,_or_RNP_domain)	7.10E-29	Arabidopsis_thaliana	COG0724	RNA_recognition_motif_(RRM)_domain	J	-	4.90E-20
Arabidopsis_thaliana-AthalPSgn037991_Arabidopsis-thaliana	0.11	505	K03327	7.20E-125	425.5	81.6	multidrug_resistance_protein,_MATE_family	high_score	PF01554	MatE	1.60E-64	Arabidopsis_thaliana	COG0534	Na+-driven_multidrug_efflux_pump,_DinF/NorM/MATE_family	V	-	5.30E-52
Arabidopsis_thaliana-AthalPSgn037992_Arabidopsis-thaliana	0.087	342	K09555	1.70E-10	48.5	61.93	BCL2-associated_athanogene_1	-	PF02179	BAG_domain	5.30E-14	Arabidopsis_thaliana	-	-	-	-	-
Arabidopsis_thaliana-AthalPSgn037993_Arabidopsis-thaliana	0.114	271	-	-	-	-	-	-	PF05641	Agenet_domain	1.90E-13	Arabidopsis_thaliana	-	-	-	-	-
Arabidopsis_thaliana-AthalPSgn037994_Arabidopsis-thaliana	0.142	35	-	-	-	-	-	-	-	-	-	Arabidopsis_thaliana	-	-	-	-	-
Arabidopsis_thaliana-AthalPSgn037995_Arabidopsis-thaliana	0.087	676	K10706	2.30E-194	655.8	441.8	senataxin_[EC:3.6.4.-]	high_score	PF13087	AAA_domain	1.70E-55	Arabidopsis_thaliana	COG1112	Superfamily_I_DNA_and/or_RNA_helicase	L	-	5.00E-75
Arabidopsis_thaliana-AthalPSgn037996_Arabidopsis-thaliana	0.083	298	K16908	1.10E-168	567.7	395.57	chloroplast_NAD(P)H_dehydrogenase_[EC:1.6.99.-]	high_score	PF01113	Dihydrodipicolinate_reductase,_N-terminus	1.70E-14	Arabidopsis_thaliana	COG0289	4-hydroxy-tetrahydrodipicolinate_reductase	E	Lysine_biosynthesis	4.30E-27
Arabidopsis_thaliana-AthalPSgn037997_Arabidopsis-thaliana	0.08	275	-	-	-	-	-	-	PF11152	Cofactor_assembly_of_complex_C_subunit_B,_CCB2/CCB4_	6.40E-58	Arabidopsis_thaliana	COG5781	Cytochrome_b6_maturation_protein_CCB2	CO	-	9.70E-19
Arabidopsis_thaliana-AthalPSgn037998_Arabidopsis-thaliana	0.103	291	-	-	-	-	-	-	PF14299	Phloem_protein_2	4.00E-30	Arabidopsis_thaliana	-	-	-	-	-
Arabidopsis_thaliana-AthalPSgn037999_Arabidopsis-thaliana	0.024	163	-	-	-	-	-	-	-	-	-	Arabidopsis_thaliana	-	-	-	-	-
Arabidopsis_thaliana-AthalPSgn038000_Arabidopsis-thaliana	0.075	280	K19045	3.80E-45	162.5	128.6	E3_ubiquitin-protein_ligase_BIG_BROTHER_and_related_proteins_[EC:2.3.2.27]	high_score	-	-	-	Arabidopsis_thaliana	-	-	-	-	-
Arabidopsis_thaliana-AthalPSgn038001_Arabidopsis-thaliana	0.06	200	K19045	5.00E-24	93.4	128.6	E3_ubiquitin-protein_ligase_BIG_BROTHER_and_related_proteins_[EC:2.3.2.27]	-	-	-	-	Arabidopsis_thaliana	-	-	-	-	-
Arabidopsis_thaliana-AthalPSgn038002_Arabidopsis-thaliana	0.114	96	-	-	-	-	-	-	-	-	-	Arabidopsis_thaliana	-	-	-	-	-
Arabidopsis_thaliana-AthalPSgn038003_Arabidopsis-thaliana	0.099	682	K09338	6.80E-35	128.6	63.93	homeobox-leucine_zipper_protein	high_score	PF01852	START_domain	1.40E-40	Arabidopsis_thaliana	-	-	-	-	-
Arabidopsis_thaliana-AthalPSgn038004_Arabidopsis-thaliana	0.098	458	-	-	-	-	-	-	PF10268	Predicted_transmembrane_protein_161AB	7.40E-18	Arabidopsis_thaliana	-	-	-	-	-
Arabidopsis_thaliana-AthalPSgn038005_Arabidopsis-thaliana	0.1	208	K08094	9.90E-38	137.4	99.83	6-phospho-3-hexuloisomerase_[EC:5.3.1.27]	high_score	-	-	-	Arabidopsis_thaliana	COG0794	D-arabinose_5-phosphate_isomerase_GutQ	GM	-	1.80E-22
Arabidopsis_thaliana-AthalPSgn038006_Arabidopsis-thaliana	0.078	205	K07952	1.90E-76	264.1	183.53	ADP-ribosylation_factor_related_protein_1	high_score	PF00025	ADP-ribosylation_factor_family	5.00E-45	Arabidopsis_thaliana	COG2229	Signal_recognition_particle_receptor_subunit_beta,_a_GTPase	U	-	4.20E-18
Arabidopsis_thaliana-AthalPSgn038007_Arabidopsis-thaliana	0.117	145	K11270	7.40E-36	130.7	42.97	chromosome_transmission_fidelity_protein_8	high_score	-	-	-	Arabidopsis_thaliana	-	-	-	-	-
Arabidopsis_thaliana-AthalPSgn038008_Arabidopsis-thaliana	0.061	746	-	-	-	-	-	-	-	-	-	Arabidopsis_thaliana	-	-	-	-	-
Arabidopsis_thaliana-AthalPSgn038009_Arabidopsis-thaliana	0.059	220	K17278	5.10E-62	216.4	48.77	membrane-associated_progesterone_receptor_component	high_score	PF00173	Cytochrome_b5-like_Heme/Steroid_binding_domain	1.30E-11	Arabidopsis_thaliana	COG4892	Predicted_heme/steroid_binding_protein	R	-	5.80E-08
Arabidopsis_thaliana-AthalPSgn038010_Arabidopsis-thaliana	0.122	385	K10143	1.30E-109	375.5	573.33	E3_ubiquitin-protein_ligase_RFWD2_[EC:2.3.2.27]	-	PF00400	WD_domain,_G-beta_repeat	1.60E-13	Arabidopsis_thaliana	-	-	-	-	-
Arabidopsis_thaliana-AthalPSgn038011_Arabidopsis-thaliana	0.052	268	K09422	8.40E-53	186.6	117.1	transcription_factor_MYB,_plant	high_score	PF00249	Myb-like_DNA-binding_domain	2.00E-26	Arabidopsis_thaliana	-	-	-	-	-
Arabidopsis_thaliana-AthalPSgn038012_Arabidopsis-thaliana	0.041	853	K20478	1.90E-10	46.6	210.33	golgin_subfamily_B_member_1	-	PF10358	N-terminal_C2_in_EEIG1_and_EHBP1_proteins	2.60E-14	Arabidopsis_thaliana	-	-	-	-	-
Arabidopsis_thaliana-AthalPSgn038013_Arabidopsis-thaliana	0.055	1594	-	-	-	-	-	-	-	-	-	Arabidopsis_thaliana	-	-	-	-	-
Arabidopsis_thaliana-AthalPSgn038014_Arabidopsis-thaliana	0.121	619	-	-	-	-	-	-	PF07918	CAP160_repeat	8.50E-13	Arabidopsis_thaliana	-	-	-	-	-
Arabidopsis_thaliana-AthalPSgn038015_Arabidopsis-thaliana	0.09	710	-	-	-	-	-	-	-	-	-	Arabidopsis_thaliana	-	-	-	-	-
Arabidopsis_thaliana-AthalPSgn038016_Arabidopsis-thaliana	0.065	502	K15405	9.80E-242	810.5	684.73	midchain_alkane_hydroxylase	high_score	PF00067	Cytochrome_P450	2.90E-59	Arabidopsis_thaliana	COG2124	Cytochrome_P450	QV	Biotin_biosynthesis	1.40E-32
Arabidopsis_thaliana-AthalPSgn038017_Arabidopsis-thaliana	0.057	397	K11838	3.10E-20	80	305.33	ubiquitin_carboxyl-terminal_hydrolase_7_[EC:3.4.19.12]	-	PF00917	MATH_domain	6.80E-22	Arabidopsis_thaliana	-	-	-	-	-
Arabidopsis_thaliana-AthalPSgn038018_Arabidopsis-thaliana	0.053	631	K07195	4.40E-208	700.8	76.07	exocyst_complex_component_7	high_score	PF03081	Exo70_exocyst_complex_subunit	1.30E-118	Arabidopsis_thaliana	-	-	-	-	-
Arabidopsis_thaliana-AthalPSgn038019_Arabidopsis-thaliana	0.054	586	K07195	3.20E-149	506.5	76.07	exocyst_complex_component_7	high_score	PF03081	Exo70_exocyst_complex_subunit	4.90E-101	Arabidopsis_thaliana	-	-	-	-	-
Arabidopsis_thaliana-AthalPSgn038020_Arabidopsis-thaliana	0.134	268	K17578	3.40E-43	156	109.03	zinc_finger_CCHC_domain-containing_protein_9	high_score	-	-	-	Arabidopsis_thaliana	-	-	-	-	-
Arabidopsis_thaliana-AthalPSgn038021_Arabidopsis-thaliana	0.107	195	-	-	-	-	-	-	PF06521	PAR1_protein	4.50E-73	Arabidopsis_thaliana	-	-	-	-	-
Arabidopsis_thaliana-AthalPSgn038022_Arabidopsis-thaliana	0.094	519	K10717	2.50E-144	489.6	658.33	cytokinin_trans-hydroxylase	-	PF00067	Cytochrome_P450	1.40E-81	Arabidopsis_thaliana	COG2124	Cytochrome_P450	QV	Biotin_biosynthesis	4.10E-56
Arabidopsis_thaliana-AthalPSgn038023_Arabidopsis-thaliana	0.037	510	-	-	-	-	-	-	-	-	-	Arabidopsis_thaliana	-	-	-	-	-
Arabidopsis_thaliana-AthalPSgn038024_Arabidopsis-thaliana	0.084	438	-	-	-	-	-	-	-	-	-	Arabidopsis_thaliana	-	-	-	-	-
Arabidopsis_thaliana-AthalPSgn038025_Arabidopsis-thaliana	0.05	260	K03117	2.20E-15	65.7	70.27	sec-independent_protein_translocase_protein_TatB	-	PF02416	mttA/Hcf106_family	1.60E-21	Arabidopsis_thaliana	COG1826	Twin-arginine_protein_secretion_pathway_components_TatA_and_TatB	U	-	4.30E-13
Arabidopsis_thaliana-AthalPSgn038026_Arabidopsis-thaliana	0.113	486	K03327	1.40E-161	546.5	81.6	multidrug_resistance_protein,_MATE_family	high_score	PF01554	MatE	9.90E-66	Arabidopsis_thaliana	COG0534	Na+-driven_multidrug_efflux_pump,_DinF/NorM/MATE_family	V	-	6.50E-60
Arabidopsis_thaliana-AthalPSgn038027_Arabidopsis-thaliana	0.056	369	-	-	-	-	-	-	PF08387	FBD	3.70E-12	Arabidopsis_thaliana	-	-	-	-	-
Arabidopsis_thaliana-AthalPSgn038028_Arabidopsis-thaliana	0.082	241	K10268	1.50E-18	75.1	182.27	F-box_and_leucine-rich_repeat_protein_2/20	-	-	-	-	Arabidopsis_thaliana	-	-	-	-	-
Arabidopsis_thaliana-AthalPSgn038029_Arabidopsis-thaliana	0.046	363	-	-	-	-	-	-	-	-	-	Arabidopsis_thaliana	-	-	-	-	-
Arabidopsis_thaliana-AthalPSgn038030_Arabidopsis-thaliana	0.118	640	K14494	9.40E-62	217.2	225.83	DELLA_protein	-	PF03514	GRAS_domain_family	6.50E-107	Arabidopsis_thaliana	-	-	-	-	-
Arabidopsis_thaliana-AthalPSgn038031_Arabidopsis-thaliana	0.069	543	K14163	3.10E-141	480	1201.5	bifunctional_glutamyl/prolyl-tRNA_synthetase_[EC:6.1.1.17_6.1.1.15]	-	PF00587	tRNA_synthetase_class_II_core_domain_(G,_H,_P,_S_and_T)	3.60E-18	Arabidopsis_thaliana	COG0442	Prolyl-tRNA_synthetase	J	Aminoacyl-tRNA_synthetases	1.90E-114
Arabidopsis_thaliana-AthalPSgn038032_Arabidopsis-thaliana	0.089	828	-	-	-	-	-	-	-	-	-	Arabidopsis_thaliana	-	-	-	-	-
Arabidopsis_thaliana-AthalPSgn038033_Arabidopsis-thaliana	0.091	461	-	-	-	-	-	-	PF05684	Protein_of_unknown_function_(DUF819)	6.30E-129	Arabidopsis_thaliana	COG5505	Uncharacterized_membrane_protein_YjcL	S	-	3.70E-63
Arabidopsis_thaliana-AthalPSgn038034_Arabidopsis-thaliana	0.089	303	K15746	1.30E-139	472.3	103.53	beta-carotene_3-hydroxylase_[EC:1.14.15.24]	high_score	PF04116	Fatty_acid_hydroxylase_superfamily	3.00E-12	Arabidopsis_thaliana	COG3000	Sterol_desaturase/sphingolipid_hydroxylase,_fatty_acid_hydroxylase_superfamily	I	-	9.80E-10
Arabidopsis_thaliana-AthalPSgn038035_Arabidopsis-thaliana	0.059	673	K20168	4.40E-201	677.5	427.57	TBC1_domain_family_member_15	high_score	PF00566	Rab-GTPase-TBC_domain	1.20E-47	Arabidopsis_thaliana	-	-	-	-	-
Arabidopsis_thaliana-AthalPSgn038036_Arabidopsis-thaliana	0.079	351	-	-	-	-	-	-	PF08268	F-box_associated_domain	6.90E-27	Arabidopsis_thaliana	-	-	-	-	-
Arabidopsis_thaliana-AthalPSgn038037_Arabidopsis-thaliana	0.08	375	-	-	-	-	-	-	PF08268	F-box_associated_domain	6.40E-26	Arabidopsis_thaliana	-	-	-	-	-
Arabidopsis_thaliana-AthalPSgn038038_Arabidopsis-thaliana	0.086	588	K17710	1.50E-46	167.1	325.87	pentatricopeptide_repeat_domain-containing_protein_1	-	PF01535	PPR_repeat	7.40E-38	Arabidopsis_thaliana	-	-	-	-	-
Arabidopsis_thaliana-AthalPSgn038039_Arabidopsis-thaliana	0.057	700	K04079	0	1081.2	37.13	molecular_chaperone_HtpG	high_score	PF00183	Hsp90_protein	1.60E-239	Arabidopsis_thaliana	COG0326	Molecular_chaperone,_HSP90_family	O	-	1.40E-125
Arabidopsis_thaliana-AthalPSgn038040_Arabidopsis-thaliana	0.167	179	K02947	2.90E-64	223.6	163.7	small_subunit_ribosomal_protein_S10e	high_score	PF03501	Plectin/S10_domain	1.30E-40	Arabidopsis_thaliana	-	-	-	-	-
Arabidopsis_thaliana-AthalPSgn038041_Arabidopsis-thaliana	0.077	103	-	-	-	-	-	-	-	-	-	Arabidopsis_thaliana	-	-	-	-	-
Arabidopsis_thaliana-AthalPSgn038042_Arabidopsis-thaliana	0.058	238	-	-	-	-	-	-	-	-	-	Arabidopsis_thaliana	-	-	-	-	-
Arabidopsis_thaliana-AthalPSgn038043_Arabidopsis-thaliana	0.062	177	-	-	-	-	-	-	-	-	-	Arabidopsis_thaliana	-	-	-	-	-
Arabidopsis_thaliana-AthalPSgn038044_Arabidopsis-thaliana	0.081	370	-	-	-	-	-	-	-	-	-	Arabidopsis_thaliana	-	-	-	-	-
Arabidopsis_thaliana-AthalPSgn038045_Arabidopsis-thaliana	0.063	423	-	-	-	-	-	-	-	-	-	Arabidopsis_thaliana	-	-	-	-	-
Arabidopsis_thaliana-AthalPSgn038046_Arabidopsis-thaliana	0.099	111	-	-	-	-	-	-	-	-	-	Arabidopsis_thaliana	-	-	-	-	-
Arabidopsis_thaliana-AthalPSgn038047_Arabidopsis-thaliana	0.059	185	-	-	-	-	-	-	-	-	-	Arabidopsis_thaliana	-	-	-	-	-
Arabidopsis_thaliana-AthalPSgn038048_Arabidopsis-thaliana	0.101	118	-	-	-	-	-	-	-	-	-	Arabidopsis_thaliana	-	-	-	-	-
Arabidopsis_thaliana-AthalPSgn038049_Arabidopsis-thaliana	0.05	139	-	-	-	-	-	-	-	-	-	Arabidopsis_thaliana	-	-	-	-	-
Arabidopsis_thaliana-AthalPSgn038050_Arabidopsis-thaliana	0.055	126	-	-	-	-	-	-	-	-	-	Arabidopsis_thaliana	-	-	-	-	-
Arabidopsis_thaliana-AthalPSgn038051_Arabidopsis-thaliana	0.09	111	-	-	-	-	-	-	-	-	-	Arabidopsis_thaliana	-	-	-	-	-
Arabidopsis_thaliana-AthalPSgn038052_Arabidopsis-thaliana	0.071	168	-	-	-	-	-	-	PF11947	Protein_of_unknown_function_(DUF3464)	6.00E-31	Arabidopsis_thaliana	COG5778	Photosystem_II_assembly_factor_PAM68,_DUF3464_(PF11947)_domain	C	-	4.50E-16
Arabidopsis_thaliana-AthalPSgn038053_Arabidopsis-thaliana	0.06	500	K16302	5.80E-149	504.3	163.3	metal_transporter_CNNM	high_score	PF01595	Domain_of_unknown_function_DUF21	3.70E-34	Arabidopsis_thaliana	COG1253	Hemolysin-related_protein,_contains_CBS_domains,_UPF0053_family	R	-	2.10E-41
Arabidopsis_thaliana-AthalPSgn038054_Arabidopsis-thaliana	0.083	506	K22761	1.60E-134	457.5	63.43	DNA-directed_primase/polymerase_protein_[EC:2.7.7.102_2.7.7.7]	high_score	-	-	-	Arabidopsis_thaliana	-	-	-	-	-
Arabidopsis_thaliana-AthalPSgn038055_Arabidopsis-thaliana	0.08	325	K19742	4.30E-72	250.5	417.07	1-pyrroline-2-carboxylate_reductase_[NAD(P)H]_[EC:1.5.1.49]	-	PF02423	Ornithine_cyclodeaminase/mu-crystallin_family	1.40E-54	Arabidopsis_thaliana	COG2423	Ornithine_cyclodeaminase/archaeal_alanine_dehydrogenase,_mu-crystallin_family	E	Proline_biosynthesis	2.00E-70
Arabidopsis_thaliana-AthalPSgn038056_Arabidopsis-thaliana	0.109	473	K14855	5.00E-236	791.8	221.63	ribosome_assembly_protein_4	high_score	PF00400	WD_domain,_G-beta_repeat	7.40E-64	Arabidopsis_thaliana	COG4946	Uncharacterized_N-terminal_domain_of_tricorn_protease,_contains_WD40_repeats	S	-	2.90E-54
Arabidopsis_thaliana-AthalPSgn038057_Arabidopsis-thaliana	0.091	893	K17710	7.20E-99	339.7	325.87	pentatricopeptide_repeat_domain-containing_protein_1	high_score	PF13041	PPR_repeat_family_	8.10E-81	Arabidopsis_thaliana	-	-	-	-	-
Arabidopsis_thaliana-AthalPSgn038058_Arabidopsis-thaliana	0.062	589	K05681	3.40E-142	482.9	568.17	ATP-binding_cassette,_subfamily_G_(WHITE),_member_2	-	PF01061	ABC-2_type_transporter	9.40E-41	Arabidopsis_thaliana	COG4152	ABC-type_uncharacterized_transport_system,_ATPase_component	R	-	2.50E-42
Arabidopsis_thaliana-AthalPSgn038059_Arabidopsis-thaliana	0.033	326	-	-	-	-	-	-	-	-	-	Arabidopsis_thaliana	-	-	-	-	-
Arabidopsis_thaliana-AthalPSgn038060_Arabidopsis-thaliana	0.075	357	-	-	-	-	-	-	-	-	-	Arabidopsis_thaliana	-	-	-	-	-
Arabidopsis_thaliana-AthalPSgn038061_Arabidopsis-thaliana	0.059	1141	K03155	1.60E-240	809.2	263.07	timeless	high_score	PF05029	Timeless_protein_C_terminal_region	5.80E-114	Arabidopsis_thaliana	-	-	-	-	-
Arabidopsis_thaliana-AthalPSgn038062_Arabidopsis-thaliana	0.075	579	K00873	4.50E-161	544.6	41.77	pyruvate_kinase_[EC:2.7.1.40]	high_score	PF00224	Pyruvate_kinase,_barrel_domain	4.40E-114	Arabidopsis_thaliana	COG0469	Pyruvate_kinase	G	Glycolysis	1.10E-144
Arabidopsis_thaliana-AthalPSgn038063_Arabidopsis-thaliana	0.077	359	-	-	-	-	-	-	-	-	-	Arabidopsis_thaliana	-	-	-	-	-
Arabidopsis_thaliana-AthalPSgn038064_Arabidopsis-thaliana	0.082	362	-	-	-	-	-	-	-	-	-	Arabidopsis_thaliana	-	-	-	-	-
Arabidopsis_thaliana-AthalPSgn038065_Arabidopsis-thaliana	0.079	948	-	-	-	-	-	-	-	-	-	Arabidopsis_thaliana	-	-	-	-	-
Arabidopsis_thaliana-AthalPSgn038066_Arabidopsis-thaliana	0.058	170	-	-	-	-	-	-	PF11341	Protein_of_unknown_function_(DUF3143)	1.50E-19	Arabidopsis_thaliana	COG5789	Uncharacterized_cyanobacterial/plant_protein_Pro1627,_DUF3143_(PF11341)_family	C	-	1.60E-25
Arabidopsis_thaliana-AthalPSgn038067_Arabidopsis-thaliana	0.067	222	-	-	-	-	-	-	-	-	-	Arabidopsis_thaliana	-	-	-	-	-
Arabidopsis_thaliana-AthalPSgn038068_Arabidopsis-thaliana	0.099	272	K08511	3.20E-13	57.5	230.73	vesicle-associated_membrane_protein_72	-	-	-	-	Arabidopsis_thaliana	-	-	-	-	-
Arabidopsis_thaliana-AthalPSgn038069_Arabidopsis-thaliana	0.087	1049	K01537	5.90E-230	773.6	860.13	P-type_Ca2+_transporter_type_2C_[EC:7.2.2.10]	-	PF00122	E1-E2_ATPase	6.10E-19	Arabidopsis_thaliana	COG0474	Magnesium-transporting_ATPase_(P-type)	P	-	1.60E-134
Arabidopsis_thaliana-AthalPSgn038070_Arabidopsis-thaliana	0.054	720	-	-	-	-	-	-	-	-	-	Arabidopsis_thaliana	-	-	-	-	-
Arabidopsis_thaliana-AthalPSgn038071_Arabidopsis-thaliana	0.097	245	-	-	-	-	-	-	-	-	-	Arabidopsis_thaliana	-	-	-	-	-
Arabidopsis_thaliana-AthalPSgn038072_Arabidopsis-thaliana	0.035	256	-	-	-	-	-	-	PF02042	RWP-RK_domain	1.90E-19	Arabidopsis_thaliana	-	-	-	-	-
Arabidopsis_thaliana-AthalPSgn038073_Arabidopsis-thaliana	0.112	312	K01055	1.00E-24	95.4	275.07	3-oxoadipate_enol-lactonase_[EC:3.1.1.24]	-	PF00561	alpha/beta_hydrolase_fold	3.70E-19	Arabidopsis_thaliana	COG0596	2-succinyl-6-hydroxy-2,4-cyclohexadiene-1-carboxylate_synthase_MenH_and_related_esterases,_alpha/beta_hydrolase_fold	HR	Menaquinone_biosynthesis	2.00E-24
Arabidopsis_thaliana-AthalPSgn038074_Arabidopsis-thaliana	0.099	652	K21444	4.10E-100	343.4	217.43	poly(rC)-binding_protein_3/4	high_score	PF00013	KH_domain	1.30E-38	Arabidopsis_thaliana	-	-	-	-	-
Arabidopsis_thaliana-AthalPSgn038075_Arabidopsis-thaliana	0.054	221	K02939	1.40E-37	137.3	46.13	large_subunit_ribosomal_protein_L9	high_score	PF01281	Ribosomal_protein_L9,_N-terminal_domain	4.30E-11	Arabidopsis_thaliana	COG0359	Ribosomal_protein_L9	J	Ribosome_50S_subunit	2.50E-15
Arabidopsis_thaliana-AthalPSgn038076_Arabidopsis-thaliana	0.082	375	K11153	7.50E-73	252.7	351.37	retinol_dehydrogenase_12_[EC:1.1.1.300]	-	PF00106	short_chain_dehydrogenase	2.30E-30	Arabidopsis_thaliana	COG5748	Light-dependent_NADPH-protochlorophyllide_oxidoreductase	H	-	2.10E-46
Arabidopsis_thaliana-AthalPSgn038077_Arabidopsis-thaliana	0.074	364	K11153	6.50E-74	256.2	351.37	retinol_dehydrogenase_12_[EC:1.1.1.300]	-	PF00106	short_chain_dehydrogenase	6.40E-32	Arabidopsis_thaliana	COG5748	Light-dependent_NADPH-protochlorophyllide_oxidoreductase	H	-	2.70E-49
Arabidopsis_thaliana-AthalPSgn038078_Arabidopsis-thaliana	0.102	382	K10664	7.90E-28	105.5	200.4	E3_ubiquitin-protein_ligase_ATL6/9/15/31/42/55_[EC:2.3.2.27]	-	-	-	-	Arabidopsis_thaliana	-	-	-	-	-
Arabidopsis_thaliana-AthalPSgn038079_Arabidopsis-thaliana	0.065	716	K05391	1.20E-288	966.5	160.37	cyclic_nucleotide_gated_channel,_plant	high_score	PF00520	Ion_transport_protein	3.60E-31	Arabidopsis_thaliana	COG0664	cAMP-binding_domain_of_CRP_or_a_regulatory_subunit_of_cAMP-dependent_protein_kinases	T	-	1.10E-09
Arabidopsis_thaliana-AthalPSgn038080_Arabidopsis-thaliana	0.066	726	K09518	1.90E-29	111.1	148.5	DnaJ_homolog_subfamily_B_member_12	-	PF11926	Domain_of_unknown_function_(DUF3444)	2.30E-70	Arabidopsis_thaliana	COG2214	Curved_DNA-binding_protein_CbpA,_contains_a_DnaJ-like_domain	K	-	1.40E-12
Arabidopsis_thaliana-AthalPSgn038081_Arabidopsis-thaliana	0.069	188	K14496	1.40E-83	286.4	81.83	abscisic_acid_receptor_PYR/PYL_family	high_score	PF10604	Polyketide_cyclase_/_dehydrase_and_lipid_transport	1.40E-18	Arabidopsis_thaliana	-	-	-	-	-
Arabidopsis_thaliana-AthalPSgn038082_Arabidopsis-thaliana	0.1	429	K14948	5.10E-177	597.2	479.5	polypyrimidine_tract-binding_protein_2	high_score	PF00076	RNA_recognition_motif._(a.k.a._RRM,_RBD,_or_RNP_domain)	1.50E-19	Arabidopsis_thaliana	COG0724	RNA_recognition_motif_(RRM)_domain	J	-	3.30E-06
Arabidopsis_thaliana-AthalPSgn038083_Arabidopsis-thaliana	0.064	263	K15382	8.50E-79	272.2	54.9	solute_carrier_family_50_(sugar_transporter)	high_score	PF03083	Sugar_efflux_transporter_for_intercellular_exchange	5.90E-38	Arabidopsis_thaliana	COG4095	Sugar_transporter,_SemiSWEET_family,_contains_PQ_motif	G	-	4.60E-17
Arabidopsis_thaliana-AthalPSgn038084_Arabidopsis-thaliana	0.037	106	K16166	4.60E-10	47.6	320.77	transcription_factor_MYB75	-	-	-	-	Arabidopsis_thaliana	-	-	-	-	-
Arabidopsis_thaliana-AthalPSgn038085_Arabidopsis-thaliana	0.052	364	K20558	8.20E-150	506.8	369.27	transcription_factor_SPEECHLESS	high_score	-	-	-	Arabidopsis_thaliana	-	-	-	-	-
Arabidopsis_thaliana-AthalPSgn038086_Arabidopsis-thaliana	0.065	368	-	-	-	-	-	-	-	-	-	Arabidopsis_thaliana	-	-	-	-	-
Arabidopsis_thaliana-AthalPSgn038087_Arabidopsis-thaliana	0.075	358	-	-	-	-	-	-	-	-	-	Arabidopsis_thaliana	-	-	-	-	-
Arabidopsis_thaliana-AthalPSgn038088_Arabidopsis-thaliana	0.072	361	-	-	-	-	-	-	-	-	-	Arabidopsis_thaliana	-	-	-	-	-
Arabidopsis_thaliana-AthalPSgn038089_Arabidopsis-thaliana	0.031	63	-	-	-	-	-	-	PF06376	Arabinogalactan_peptide	1.10E-15	Arabidopsis_thaliana	-	-	-	-	-
Arabidopsis_thaliana-AthalPSgn038090_Arabidopsis-thaliana	0.079	176	-	-	-	-	-	-	PF04927	Seed_maturation_protein	8.20E-26	Arabidopsis_thaliana	-	-	-	-	-
Arabidopsis_thaliana-AthalPSgn038091_Arabidopsis-thaliana	0.094	159	-	-	-	-	-	-	PF04927	Seed_maturation_protein	5.20E-24	Arabidopsis_thaliana	-	-	-	-	-
Arabidopsis_thaliana-AthalPSgn038092_Arabidopsis-thaliana	0.058	272	-	-	-	-	-	-	-	-	-	Arabidopsis_thaliana	-	-	-	-	-
Arabidopsis_thaliana-AthalPSgn038093_Arabidopsis-thaliana	0.05	354	K13434	1.20E-61	216.6	174.9	pathogenesis-related_genes_transcriptional_activator_PTI6	high_score	-	-	-	Arabidopsis_thaliana	-	-	-	-	-
Arabidopsis_thaliana-AthalPSgn038094_Arabidopsis-thaliana	0.084	601	K13420	3.80E-110	377.1	1147.33	LRR_receptor-like_serine/threonine-protein_kinase_FLS2_[EC:2.7.11.1]	-	PF07714	Protein_tyrosine_kinase	2.10E-28	Arabidopsis_thaliana	COG1100	GTPase_SAR1_family_domain	R	-	1.40E-08
Arabidopsis_thaliana-AthalPSgn038095_Arabidopsis-thaliana	0.12	233	K08742	5.40E-45	161.9	559.2	E3_ubiquitin-protein_ligase_SIAH2_[EC:2.3.2.27]	-	PF03145	Seven_in_absentia_protein_family	5.80E-70	Arabidopsis_thaliana	-	-	-	-	-
Arabidopsis_thaliana-AthalPSgn038096_Arabidopsis-thaliana	0.102	587	K01051	2.60E-132	449	81.7	pectinesterase_[EC:3.1.1.11]	high_score	PF01095	Pectinesterase	1.40E-144	Arabidopsis_thaliana	COG4677	Pectin_methylesterase_and_related_acyl-CoA_thioesterases	GI	-	4.30E-81
Arabidopsis_thaliana-AthalPSgn038097_Arabidopsis-thaliana	0.061	486	K15406	2.50E-173	584.6	933.7	wax-ester_synthase_/_diacylglycerol_O-acyltransferase_[EC:2.3.1.75_2.3.1.20]	-	PF06974	Protein_of_unknown_function_(DUF1298)	4.70E-48	Arabidopsis_thaliana	-	-	-	-	-
Arabidopsis_thaliana-AthalPSgn038098_Arabidopsis-thaliana	0.052	304	-	-	-	-	-	-	PF04969	CS_domain	5.60E-17	Arabidopsis_thaliana	-	-	-	-	-
Arabidopsis_thaliana-AthalPSgn038099_Arabidopsis-thaliana	0.142	35	-	-	-	-	-	-	-	-	-	Arabidopsis_thaliana	-	-	-	-	-
Arabidopsis_thaliana-AthalPSgn038100_Arabidopsis-thaliana	0.109	1043	K22155	1.10E-83	290.2	998.1	E3_ubiquitin-protein_ligase_Jade-2_[EC:2.3.2.27]	-	PF13832	PHD-zinc-finger_like_domain	4.90E-24	Arabidopsis_thaliana	COG2940	SET_domain-containing_protein_(function_unknown)	R	-	4.10E-32
Arabidopsis_thaliana-AthalPSgn038101_Arabidopsis-thaliana	0.077	1181	K22909	1.70E-14	61.8	78.57	zinc_finger_CCCH_domain-containing_protein_13	-	-	-	-	Arabidopsis_thaliana	-	-	-	-	-
Arabidopsis_thaliana-AthalPSgn038102_Arabidopsis-thaliana	0.081	590	K02206	6.70E-07	36.5	510.03	cyclin-dependent_kinase_2_[EC:2.7.11.22]	-	-	-	-	Arabidopsis_thaliana	-	-	-	-	-
Arabidopsis_thaliana-AthalPSgn038103_Arabidopsis-thaliana	0.105	2208	K00264	0	3512.6	2540.63	glutamate_synthase_(NADH)_[EC:1.4.1.14]	high_score	PF00310	Glutamine_amidotransferases_class-II	4.00E-182	Arabidopsis_thaliana	COG0070	Glutamate_synthase_domain_3	E	Glutamine_biosynthesis	0
Arabidopsis_thaliana-AthalPSgn038104_Arabidopsis-thaliana	0.071	338	K21433	9.80E-29	108.3	364.43	ankyrin_repeat_domain-containing_protein_1	-	PF00887	Acyl_CoA_binding_protein	4.90E-26	Arabidopsis_thaliana	COG0666	Ankyrin_repeat	T	-	8.40E-22
Arabidopsis_thaliana-AthalPSgn038105_Arabidopsis-thaliana	0.074	870	K14293	0	1207.6	201.9	importin_subunit_beta-1	high_score	PF02985	HEAT_repeat	4.70E-20	Arabidopsis_thaliana	COG1413	HEAT_repeat	R	-	8.50E-11
Arabidopsis_thaliana-AthalPSgn038106_Arabidopsis-thaliana	0.106	235	K18555	4.40E-09	43.9	128.17	fluoroquinolone_resistance_protein	-	PF00805	Pentapeptide_repeats_(8_copies)	3.40E-17	Arabidopsis_thaliana	-	-	-	-	-
Arabidopsis_thaliana-AthalPSgn038107_Arabidopsis-thaliana	0.102	654	K20241	9.80E-151	511.2	194.87	WD_repeat-containing_protein_44	high_score	PF00400	WD_domain,_G-beta_repeat	2.50E-26	Arabidopsis_thaliana	COG4946	Uncharacterized_N-terminal_domain_of_tricorn_protease,_contains_WD40_repeats	S	-	4.10E-16
Arabidopsis_thaliana-AthalPSgn038108_Arabidopsis-thaliana	0.093	741	-	-	-	-	-	-	PF03169	OPT_oligopeptide_transporter_protein	4.10E-168	Arabidopsis_thaliana	COG1297	Predicted_oligopeptide_transporter,_OPT_family	R	-	3.10E-24
Arabidopsis_thaliana-AthalPSgn038109_Arabidopsis-thaliana	0.09	733	-	-	-	-	-	-	PF03169	OPT_oligopeptide_transporter_protein	7.00E-162	Arabidopsis_thaliana	COG1297	Predicted_oligopeptide_transporter,_OPT_family	R	-	1.20E-26
Arabidopsis_thaliana-AthalPSgn038110_Arabidopsis-thaliana	0.066	302	K18466	9.50E-143	482.5	52.77	vacuolar_protein_sorting-associated_protein_26	high_score	PF03643	Vacuolar_protein_sorting-associated_protein_26_	1.60E-123	Arabidopsis_thaliana	-	-	-	-	-
Arabidopsis_thaliana-AthalPSgn038111_Arabidopsis-thaliana	0.066	403	K22530	6.00E-139	470.9	329.3	ATPase_family_AAA_domain-containing_protein_1_[EC:3.6.1.-]	high_score	PF00004	ATPase_family_associated_with_various_cellular_activities_(AAA)	2.10E-34	Arabidopsis_thaliana	COG1222	ATP-dependent_26S_proteasome_regulatory_subunit	O	-	3.30E-73
Arabidopsis_thaliana-AthalPSgn038112_Arabidopsis-thaliana	0.114	675	-	-	-	-	-	-	PF03169	OPT_oligopeptide_transporter_protein	1.80E-138	Arabidopsis_thaliana	COG1297	Predicted_oligopeptide_transporter,_OPT_family	R	-	1.40E-64
Arabidopsis_thaliana-AthalPSgn038113_Arabidopsis-thaliana	0.059	134	K10534	4.50E-25	95.5	465.63	nitrate_reductase_(NAD(P)H)_[EC:1.7.1.1_1.7.1.2_1.7.1.3]	-	PF00173	Cytochrome_b5-like_Heme/Steroid_binding_domain	9.50E-25	Arabidopsis_thaliana	COG5274	Cytochrome_b_involved_in_lipid_metabolism	CI	-	2.90E-24
Arabidopsis_thaliana-AthalPSgn038114_Arabidopsis-thaliana	0.05	550	K20168	2.70E-113	387.7	427.57	TBC1_domain_family_member_15	-	PF00566	Rab-GTPase-TBC_domain	4.80E-34	Arabidopsis_thaliana	-	-	-	-	-
Arabidopsis_thaliana-AthalPSgn038115_Arabidopsis-thaliana	0.104	365	K05275	9.70E-108	368.4	239.6	pyridoxine_4-dehydrogenase_[EC:1.1.1.65]	high_score	PF00248	Aldo/keto_reductase_family	6.20E-62	Arabidopsis_thaliana	COG0667	Pyridoxal_reductase_PdxI_or_related_oxidoreductase,_aldo/keto_reductase_family	HR	-	6.00E-58
Arabidopsis_thaliana-AthalPSgn038116_Arabidopsis-thaliana	0.091	142	K14488	1.00E-23	90.7	28.23	SAUR_family_protein	high_score	PF02519	Auxin_responsive_protein	3.50E-20	Arabidopsis_thaliana	-	-	-	-	-
Arabidopsis_thaliana-AthalPSgn038117_Arabidopsis-thaliana	0.117	111	K19891	2.20E-20	80.3	702.3	glucan_endo-1,3-beta-glucosidase_1/2/3_[EC:3.2.1.39]	-	PF07983	X8_domain	4.80E-17	Arabidopsis_thaliana	-	-	-	-	-
Arabidopsis_thaliana-AthalPSgn038118_Arabidopsis-thaliana	0.118	110	K19891	2.20E-19	77	702.3	glucan_endo-1,3-beta-glucosidase_1/2/3_[EC:3.2.1.39]	-	PF07983	X8_domain	2.30E-19	Arabidopsis_thaliana	-	-	-	-	-
Arabidopsis_thaliana-AthalPSgn038119_Arabidopsis-thaliana	0.045	176	-	-	-	-	-	-	PF08387	FBD	2.40E-13	Arabidopsis_thaliana	-	-	-	-	-
Arabidopsis_thaliana-AthalPSgn038120_Arabidopsis-thaliana	0.087	365	-	-	-	-	-	-	PF08879	WRC	7.90E-17	Arabidopsis_thaliana	-	-	-	-	-
Arabidopsis_thaliana-AthalPSgn038121_Arabidopsis-thaliana	0.053	244	-	-	-	-	-	-	-	-	-	Arabidopsis_thaliana	-	-	-	-	-
Arabidopsis_thaliana-AthalPSgn038122_Arabidopsis-thaliana	0.076	169	K13195	6.00E-20	79	121.93	cold-inducible_RNA-binding_protein	-	PF00076	RNA_recognition_motif._(a.k.a._RRM,_RBD,_or_RNP_domain)	2.30E-15	Arabidopsis_thaliana	COG0724	RNA_recognition_motif_(RRM)_domain	J	-	4.60E-15
Arabidopsis_thaliana-AthalPSgn038123_Arabidopsis-thaliana	0.123	251	K11294	8.10E-17	69.7	167.93	nucleolin	-	-	-	-	Arabidopsis_thaliana	-	-	-	-	-
Arabidopsis_thaliana-AthalPSgn038124_Arabidopsis-thaliana	0.12	100	K12741	1.10E-21	85.7	251	heterogeneous_nuclear_ribonucleoprotein_A1/A3	-	PF00076	RNA_recognition_motif._(a.k.a._RRM,_RBD,_or_RNP_domain)	1.40E-14	Arabidopsis_thaliana	COG0724	RNA_recognition_motif_(RRM)_domain	J	-	8.50E-15
Arabidopsis_thaliana-AthalPSgn038125_Arabidopsis-thaliana	0.079	213	-	-	-	-	-	-	-	-	-	Arabidopsis_thaliana	-	-	-	-	-
Arabidopsis_thaliana-AthalPSgn038126_Arabidopsis-thaliana	0.094	275	-	-	-	-	-	-	-	-	-	Arabidopsis_thaliana	-	-	-	-	-
Arabidopsis_thaliana-AthalPSgn038127_Arabidopsis-thaliana	0.08	408	K07200	7.60E-07	36.4	78.7	5'-AMP-activated_protein_kinase,_regulatory_gamma_subunit	-	-	-	-	Arabidopsis_thaliana	-	-	-	-	-
Arabidopsis_thaliana-AthalPSgn038128_Arabidopsis-thaliana	0.061	573	K08472	4.00E-178	600.5	75.93	mlo_protein	high_score	PF03094	Mlo_family	1.10E-161	Arabidopsis_thaliana	-	-	-	-	-
Arabidopsis_thaliana-AthalPSgn038129_Arabidopsis-thaliana	0.074	376	-	-	-	-	-	-	-	-	-	Arabidopsis_thaliana	-	-	-	-	-
Arabidopsis_thaliana-AthalPSgn038130_Arabidopsis-thaliana	0.06	380	-	-	-	-	-	-	-	-	-	Arabidopsis_thaliana	-	-	-	-	-
Arabidopsis_thaliana-AthalPSgn038131_Arabidopsis-thaliana	0.092	378	K22703	3.00E-153	518	607.83	hydroxy-3-indolylmethylglucosinolate_O-methyltransferase_[EC:2.1.1.-]	-	PF00891	O-methyltransferase	2.70E-64	Arabidopsis_thaliana	COG4106	Trans-aconitate_methyltransferase	C	-	6.10E-07
Arabidopsis_thaliana-AthalPSgn038132_Arabidopsis-thaliana	0.089	67	-	-	-	-	-	-	-	-	-	Arabidopsis_thaliana	-	-	-	-	-
Arabidopsis_thaliana-AthalPSgn038133_Arabidopsis-thaliana	0.032	243	-	-	-	-	-	-	-	-	-	Arabidopsis_thaliana	-	-	-	-	-
Arabidopsis_thaliana-AthalPSgn038134_Arabidopsis-thaliana	0.077	402	K16054	6.00E-222	745.9	452.83	methylthioribulose_1-phosphate_dehydratase_/_enolase-phosphatase_E1_[EC:4.2.1.109_3.1.3.77]	high_score	PF00596	Class_II_Aldolase_and_Adducin_N-terminal_domain	1.10E-38	Arabidopsis_thaliana	COG4229	Enolase-phosphatase_E1_involved_in_merthionine_salvage	E	-	3.00E-31
Arabidopsis_thaliana-AthalPSgn038135_Arabidopsis-thaliana	0.035	370	-	-	-	-	-	-	PF02298	Plastocyanin-like_domain	6.10E-23	Arabidopsis_thaliana	-	-	-	-	-
Arabidopsis_thaliana-AthalPSgn038136_Arabidopsis-thaliana	0.102	1036	K13420	3.80E-224	754.6	1147.33	LRR_receptor-like_serine/threonine-protein_kinase_FLS2_[EC:2.7.11.1]	-	PF13855	Leucine_rich_repeat	7.20E-47	Arabidopsis_thaliana	COG1100	GTPase_SAR1_family_domain	R	-	1.40E-34
Arabidopsis_thaliana-AthalPSgn038137_Arabidopsis-thaliana	0.103	377	-	-	-	-	-	-	PF14215	bHLH-MYC_and_R2R3-MYB_transcription_factors_N-terminal	9.00E-28	Arabidopsis_thaliana	-	-	-	-	-
Arabidopsis_thaliana-AthalPSgn038138_Arabidopsis-thaliana	0.06	230	K22378	9.10E-19	75.4	113.33	E3_ubiquitin-protein_ligase_RNF181_[EC:2.3.2.27]	-	-	-	-	Arabidopsis_thaliana	-	-	-	-	-
Arabidopsis_thaliana-AthalPSgn038139_Arabidopsis-thaliana	0.075	371	K02687	3.60E-70	244.4	114.63	ribosomal_protein_L11_methyltransferase_[EC:2.1.1.-]	high_score	PF06325	Ribosomal_protein_L11_methyltransferase_(PrmA)	7.50E-87	Arabidopsis_thaliana	COG2264	Ribosomal_protein_L11_methylase_PrmA	J	-	2.60E-57
Arabidopsis_thaliana-AthalPSgn038140_Arabidopsis-thaliana	0.068	529	-	-	-	-	-	-	-	-	-	Arabidopsis_thaliana	-	-	-	-	-
Arabidopsis_thaliana-AthalPSgn038141_Arabidopsis-thaliana	0.131	129	-	-	-	-	-	-	PF03226	Yippee_zinc-binding/DNA-binding_/Mis18,_centromere_assembly	7.30E-12	Arabidopsis_thaliana	-	-	-	-	-
Arabidopsis_thaliana-AthalPSgn038142_Arabidopsis-thaliana	0.104	375	-	-	-	-	-	-	PF02365	No_apical_meristem_(NAM)_protein	1.20E-36	Arabidopsis_thaliana	-	-	-	-	-
Arabidopsis_thaliana-AthalPSgn038143_Arabidopsis-thaliana	0.015	189	-	-	-	-	-	-	-	-	-	Arabidopsis_thaliana	-	-	-	-	-
Arabidopsis_thaliana-AthalPSgn038144_Arabidopsis-thaliana	0.086	414	K00815	6.20E-172	580	297.2	tyrosine_aminotransferase_[EC:2.6.1.5]	high_score	PF00155	Aminotransferase_class_I_and_II	3.10E-53	Arabidopsis_thaliana	COG0436	Aspartate/methionine/tyrosine_aminotransferase	E	Isoleucine,_leucine,_valine_biosynthesis	3.50E-69
Arabidopsis_thaliana-AthalPSgn038145_Arabidopsis-thaliana	0.057	156	K09338	7.50E-25	95.8	63.93	homeobox-leucine_zipper_protein	high_score	PF00046	Homeobox_domain	9.50E-14	Arabidopsis_thaliana	-	-	-	-	-
Arabidopsis_thaliana-AthalPSgn038146_Arabidopsis-thaliana	0.085	447	K17193	5.00E-207	695.8	697.9	anthocyanidin_3-O-glucoside_2'''-O-xylosyltransferase_[EC:2.4.2.51]	-	-	-	-	Arabidopsis_thaliana	COG1819	UDP:flavonoid_glycosyltransferase_YjiC,_YdhE_family	G	-	1.40E-26
Arabidopsis_thaliana-AthalPSgn038147_Arabidopsis-thaliana	0.068	349	K05278	1.70E-70	245.4	419.5	flavonol_synthase_[EC:1.14.20.6]	-	PF14226	non-haem_dioxygenase_in_morphine_synthesis_N-terminal	1.70E-21	Arabidopsis_thaliana	COG3491	Isopenicillin_N_synthase_and_related_dioxygenases	Q	-	1.80E-52
Arabidopsis_thaliana-AthalPSgn038148_Arabidopsis-thaliana	0.099	453	K17193	4.50E-213	715.8	697.9	anthocyanidin_3-O-glucoside_2'''-O-xylosyltransferase_[EC:2.4.2.51]	high_score	-	-	-	Arabidopsis_thaliana	COG1819	UDP:flavonoid_glycosyltransferase_YjiC,_YdhE_family	G	-	1.90E-23
Arabidopsis_thaliana-AthalPSgn038149_Arabidopsis-thaliana	0.134	566	-	-	-	-	-	-	PF03107	C1_domain	1.20E-38	Arabidopsis_thaliana	-	-	-	-	-
Arabidopsis_thaliana-AthalPSgn038150_Arabidopsis-thaliana	0.135	596	-	-	-	-	-	-	PF03107	C1_domain	2.70E-46	Arabidopsis_thaliana	-	-	-	-	-
Arabidopsis_thaliana-AthalPSgn038151_Arabidopsis-thaliana	0.131	580	-	-	-	-	-	-	PF03107	C1_domain	1.90E-50	Arabidopsis_thaliana	-	-	-	-	-
Arabidopsis_thaliana-AthalPSgn038152_Arabidopsis-thaliana	0.094	468	K17193	1.50E-239	803	697.9	anthocyanidin_3-O-glucoside_2'''-O-xylosyltransferase_[EC:2.4.2.51]	high_score	-	-	-	Arabidopsis_thaliana	COG1819	UDP:flavonoid_glycosyltransferase_YjiC,_YdhE_family	G	-	1.70E-23
Arabidopsis_thaliana-AthalPSgn038153_Arabidopsis-thaliana	0.048	331	K09419	1.00E-67	236.2	198.7	heat_shock_transcription_factor,_other_eukaryote	high_score	PF00447	HSF-type_DNA-binding	2.70E-26	Arabidopsis_thaliana	-	-	-	-	-
Arabidopsis_thaliana-AthalPSgn038154_Arabidopsis-thaliana	0.097	461	K00451	9.60E-209	701.4	63.17	homogentisate_1,2-dioxygenase_[EC:1.13.11.5]	high_score	PF04209	homogentisate_1,2-dioxygenase	1.40E-209	Arabidopsis_thaliana	COG3508	Homogentisate_1,2-dioxygenase	Q	-	5.70E-144
Arabidopsis_thaliana-AthalPSgn038155_Arabidopsis-thaliana	0.065	796	K07456	1.40E-165	560.8	298.1	DNA_mismatch_repair_protein_MutS2	high_score	PF00488	MutS_domain_V	1.40E-34	Arabidopsis_thaliana	COG1193	dsDNA-specific_endonuclease/ATPase_MutS2	L	-	2.20E-147
Arabidopsis_thaliana-AthalPSgn038156_Arabidopsis-thaliana	0.064	401	K17286	4.50E-34	125.4	350.7	erythrocyte_band_7_integral_membrane_protein	-	PF01145	SPFH_domain_/_Band_7_family	1.50E-27	Arabidopsis_thaliana	COG0330	Regulator_of_protease_activity_HflC,_stomatin/prohibitin_superfamily	O	-	1.50E-52
Arabidopsis_thaliana-AthalPSgn038157_Arabidopsis-thaliana	0.088	428	K14664	3.70E-186	626.6	472.63	IAA-amino_acid_hydrolase_[EC:3.5.1.-]	high_score	PF01546	Peptidase_family_M20/M25/M40	4.00E-30	Arabidopsis_thaliana	COG1473	Metal-dependent_amidase/aminoacylase/carboxypeptidase	R	Lysine_biosynthesis	2.10E-107
Arabidopsis_thaliana-AthalPSgn038158_Arabidopsis-thaliana	0.106	160	-	-	-	-	-	-	-	-	-	Arabidopsis_thaliana	-	-	-	-	-
Arabidopsis_thaliana-AthalPSgn038159_Arabidopsis-thaliana	0.104	363	K05279	2.00E-194	652.9	-	flavonol_3-O-methyltransferase_[EC:2.1.1.76]	high_score	PF00891	O-methyltransferase	8.30E-87	Arabidopsis_thaliana	COG4106	Trans-aconitate_methyltransferase	C	-	4.60E-07
Arabidopsis_thaliana-AthalPSgn038160_Arabidopsis-thaliana	0.066	500	K15032	3.50E-62	218.5	73.63	mTERF_domain-containing_protein,_mitochondrial	high_score	PF02536	mTERF	1.10E-57	Arabidopsis_thaliana	-	-	-	-	-
Arabidopsis_thaliana-AthalPSgn038161_Arabidopsis-thaliana	0.083	405	K00218	1.10E-157	532.3	269.87	protochlorophyllide_reductase_[EC:1.3.1.33]	high_score	PF00106	short_chain_dehydrogenase	1.90E-19	Arabidopsis_thaliana	COG5748	Light-dependent_NADPH-protochlorophyllide_oxidoreductase	H	-	3.50E-128
Arabidopsis_thaliana-AthalPSgn038162_Arabidopsis-thaliana	0.071	825	K20241	1.40E-209	705.6	194.87	WD_repeat-containing_protein_44	high_score	PF00400	WD_domain,_G-beta_repeat	7.30E-24	Arabidopsis_thaliana	COG4946	Uncharacterized_N-terminal_domain_of_tricorn_protease,_contains_WD40_repeats	S	-	4.10E-16
Arabidopsis_thaliana-AthalPSgn038163_Arabidopsis-thaliana	0.062	306	K18999	3.80E-92	317.1	203.1	RNA_polymerase_II_C-terminal_domain_phosphatase-like_3/4_[EC:3.1.3.16]	high_score	PF03031	NLI_interacting_factor-like_phosphatase	6.00E-31	Arabidopsis_thaliana	COG5190	TFIIF-interacting_CTD_phosphatase,_includes_NLI-interacting_factor	K	-	8.00E-08
Arabidopsis_thaliana-AthalPSgn038164_Arabidopsis-thaliana	0.145	96	-	-	-	-	-	-	-	-	-	Arabidopsis_thaliana	-	-	-	-	-
Arabidopsis_thaliana-AthalPSgn038165_Arabidopsis-thaliana	0.081	319	K09422	1.70E-63	221.4	117.1	transcription_factor_MYB,_plant	high_score	PF00249	Myb-like_DNA-binding_domain	4.90E-31	Arabidopsis_thaliana	-	-	-	-	-
Arabidopsis_thaliana-AthalPSgn038166_Arabidopsis-thaliana	0.117	282	-	-	-	-	-	-	PF06764	Protein_of_unknown_function_(DUF1223)	4.40E-61	Arabidopsis_thaliana	COG5429	Uncharacterized_conserved_protein,_DUF1223_domain	S	-	2.40E-40
Arabidopsis_thaliana-AthalPSgn038167_Arabidopsis-thaliana	0.085	694	K05391	4.00E-185	624.5	160.37	cyclic_nucleotide_gated_channel,_plant	high_score	-	-	-	Arabidopsis_thaliana	-	-	-	-	-
Arabidopsis_thaliana-AthalPSgn038168_Arabidopsis-thaliana	0.079	720	K10865	1.40E-220	741.7	95.83	double-strand_break_repair_protein_MRE11	high_score	PF04152	Mre11_DNA-binding_presumed_domain_	7.50E-36	Arabidopsis_thaliana	COG0420	DNA_repair_exonuclease_SbcCD_nuclease_subunit	L	-	3.30E-25
Arabidopsis_thaliana-AthalPSgn038169_Arabidopsis-thaliana	0.12	265	K08914	5.50E-151	509.2	438.07	light-harvesting_complex_II_chlorophyll_a/b_binding_protein_3	high_score	PF00504	Chlorophyll_A-B_binding_protein	7.60E-47	Arabidopsis_thaliana	-	-	-	-	-
Arabidopsis_thaliana-AthalPSgn038170_Arabidopsis-thaliana	0.115	354	K06196	2.90E-44	159.3	119.03	cytochrome_c-type_biogenesis_protein	high_score	PF02683	Cytochrome_C_biogenesis_protein_transmembrane_region	3.10E-42	Arabidopsis_thaliana	COG0785	Cytochrome_c_biogenesis_protein_CcdA	CO	-	3.20E-38
Arabidopsis_thaliana-AthalPSgn038171_Arabidopsis-thaliana	0.036	326	-	-	-	-	-	-	PF05553	Cotton_fibre_expressed_protein	3.60E-14	Arabidopsis_thaliana	-	-	-	-	-
Arabidopsis_thaliana-AthalPSgn038172_Arabidopsis-thaliana	0.089	369	-	-	-	-	-	-	-	-	-	Arabidopsis_thaliana	-	-	-	-	-
Arabidopsis_thaliana-AthalPSgn038173_Arabidopsis-thaliana	0.095	356	-	-	-	-	-	-	-	-	-	Arabidopsis_thaliana	-	-	-	-	-
Arabidopsis_thaliana-AthalPSgn038174_Arabidopsis-thaliana	0.073	244	-	-	-	-	-	-	-	-	-	Arabidopsis_thaliana	-	-	-	-	-
Arabidopsis_thaliana-AthalPSgn038175_Arabidopsis-thaliana	0.072	261	-	-	-	-	-	-	-	-	-	Arabidopsis_thaliana	-	-	-	-	-
Arabidopsis_thaliana-AthalPSgn038176_Arabidopsis-thaliana	0.096	270	-	-	-	-	-	-	-	-	-	Arabidopsis_thaliana	-	-	-	-	-
Arabidopsis_thaliana-AthalPSgn038177_Arabidopsis-thaliana	0.103	337	-	-	-	-	-	-	PF06830	Root_cap	2.80E-25	Arabidopsis_thaliana	-	-	-	-	-
Arabidopsis_thaliana-AthalPSgn038178_Arabidopsis-thaliana	0.081	855	K13435	9.60E-133	450.2	-	serine/threonine-protein_kinase_Pto	high_score	PF07714	Protein_tyrosine_kinase	1.10E-45	Arabidopsis_thaliana	COG5752	Signaling_protein_combining_a_Ser/Thr_protein_kinase_domain_and_the_GUN4/Ycf53_porphyrin-binding_domain	T	-	3.30E-20
Arabidopsis_thaliana-AthalPSgn038179_Arabidopsis-thaliana	0.12	373	K15422	3.00E-110	376	441.7	3'(2'),_5'-bisphosphate_nucleotidase_/_inositol_polyphosphate_1-phosphatase_[EC:3.1.3.7_3.1.3.57]	-	PF00459	Inositol_monophosphatase_family	1.80E-63	Arabidopsis_thaliana	COG1218	3'-Phosphoadenosine_5'-phosphosulfate_(PAPS)_3'-phosphatase	P	-	1.10E-37
Arabidopsis_thaliana-AthalPSgn038180_Arabidopsis-thaliana	0.095	292	K03183	2.90E-16	67.7	216.67	demethylmenaquinone_methyltransferase_/_2-methoxy-6-polyprenyl-1,4-benzoquinol_methylase_[EC:2.1.1.163_2.1.1.201]	-	PF08241	Methyltransferase_domain	5.20E-20	Arabidopsis_thaliana	COG4106	Trans-aconitate_methyltransferase	C	-	1.20E-09
Arabidopsis_thaliana-AthalPSgn038181_Arabidopsis-thaliana	0.036	219	-	-	-	-	-	-	-	-	-	Arabidopsis_thaliana	-	-	-	-	-
Arabidopsis_thaliana-AthalPSgn038182_Arabidopsis-thaliana	0.087	91	-	-	-	-	-	-	-	-	-	Arabidopsis_thaliana	-	-	-	-	-
Arabidopsis_thaliana-AthalPSgn038183_Arabidopsis-thaliana	0.076	1259	K20307	2.60E-270	907.6	136.83	trafficking_protein_particle_complex_subunit_10	high_score	-	-	-	Arabidopsis_thaliana	-	-	-	-	-
Arabidopsis_thaliana-AthalPSgn038184_Arabidopsis-thaliana	0.084	368	-	-	-	-	-	-	-	-	-	Arabidopsis_thaliana	-	-	-	-	-
Arabidopsis_thaliana-AthalPSgn038185_Arabidopsis-thaliana	0.085	141	-	-	-	-	-	-	-	-	-	Arabidopsis_thaliana	-	-	-	-	-
Arabidopsis_thaliana-AthalPSgn038186_Arabidopsis-thaliana	0.13	215	-	-	-	-	-	-	-	-	-	Arabidopsis_thaliana	-	-	-	-	-
Arabidopsis_thaliana-AthalPSgn038187_Arabidopsis-thaliana	0.066	720	-	-	-	-	-	-	PF04782	Protein_of_unknown_function_(DUF632)	8.80E-70	Arabidopsis_thaliana	-	-	-	-	-
Arabidopsis_thaliana-AthalPSgn038188_Arabidopsis-thaliana	0.102	127	K10840	7.50E-34	124.9	283.4	centrin-2	-	PF13833	EF-hand_domain_pair	2.80E-17	Arabidopsis_thaliana	-	-	-	-	-
Arabidopsis_thaliana-AthalPSgn038189_Arabidopsis-thaliana	0.127	204	K03809	1.50E-100	342.6	50.17	NAD(P)H_dehydrogenase_(quinone)_[EC:1.6.5.2]	high_score	-	-	-	Arabidopsis_thaliana	COG0655	Multimeric_flavodoxin_WrbA,_includes_NAD(P)H:quinone_oxidoreductase	C	-	8.60E-20
Arabidopsis_thaliana-AthalPSgn038190_Arabidopsis-thaliana	0.076	612	K14487	0	1024.4	706.87	auxin_responsive_GH3_gene_family	high_score	PF03321	GH3_auxin-responsive_promoter	8.90E-205	Arabidopsis_thaliana	-	-	-	-	-
Arabidopsis_thaliana-AthalPSgn038191_Arabidopsis-thaliana	0.074	457	K12816	1.90E-79	275.8	203.77	pre-mRNA-processing_factor_17	high_score	PF00400	WD_domain,_G-beta_repeat	9.80E-19	Arabidopsis_thaliana	COG4946	Uncharacterized_N-terminal_domain_of_tricorn_protease,_contains_WD40_repeats	S	-	2.50E-13
Arabidopsis_thaliana-AthalPSgn038192_Arabidopsis-thaliana	0.08	161	-	-	-	-	-	-	PF04398	Protein_of_unknown_function,_DUF538	1.40E-25	Arabidopsis_thaliana	-	-	-	-	-
Arabidopsis_thaliana-AthalPSgn038193_Arabidopsis-thaliana	0.07	297	-	-	-	-	-	-	-	-	-	Arabidopsis_thaliana	-	-	-	-	-
Arabidopsis_thaliana-AthalPSgn038194_Arabidopsis-thaliana	0.077	359	-	-	-	-	-	-	-	-	-	Arabidopsis_thaliana	-	-	-	-	-
Arabidopsis_thaliana-AthalPSgn038195_Arabidopsis-thaliana	0.083	360	-	-	-	-	-	-	-	-	-	Arabidopsis_thaliana	-	-	-	-	-
Arabidopsis_thaliana-AthalPSgn038196_Arabidopsis-thaliana	0.078	535	K01188	3.60E-205	690	621.1	beta-glucosidase_[EC:3.2.1.21]	high_score	PF00232	Glycosyl_hydrolase_family_1	8.20E-158	Arabidopsis_thaliana	COG2723	Beta-glucosidase/6-phospho-beta-glucosidase/beta-galactosidase	G	-	4.40E-109
Arabidopsis_thaliana-AthalPSgn038197_Arabidopsis-thaliana	0.083	156	K13195	1.50E-25	97.1	121.93	cold-inducible_RNA-binding_protein	-	PF00076	RNA_recognition_motif._(a.k.a._RRM,_RBD,_or_RNP_domain)	1.60E-14	Arabidopsis_thaliana	COG0724	RNA_recognition_motif_(RRM)_domain	J	-	6.60E-19
Arabidopsis_thaliana-AthalPSgn038198_Arabidopsis-thaliana	0.061	179	K02895	1.70E-20	81.8	36.47	large_subunit_ribosomal_protein_L24	high_score	PF17136	Ribosomal_proteins_50S_L24/mitochondrial_39S_L24	2.60E-13	Arabidopsis_thaliana	COG0198	Ribosomal_protein_L24	J	Ribosome_50S_subunit	2.10E-18
Arabidopsis_thaliana-AthalPSgn038199_Arabidopsis-thaliana	0.07	426	K15503	2.40E-29	110.5	393.33	serine/threonine-protein_phosphatase_6_regulatory_ankyrin_repeat_subunit_B	-	PF12796	Ankyrin_repeats_(3_copies)	2.20E-17	Arabidopsis_thaliana	COG0666	Ankyrin_repeat	T	-	8.70E-14
Arabidopsis_thaliana-AthalPSgn038200_Arabidopsis-thaliana	0.148	472	-	-	-	-	-	-	-	-	-	Arabidopsis_thaliana	-	-	-	-	-
Arabidopsis_thaliana-AthalPSgn038201_Arabidopsis-thaliana	0.115	130	K11251	8.70E-61	211.4	54.77	histone_H2A	high_score	PF16211	C-terminus_of_histone_H2A	3.20E-16	Arabidopsis_thaliana	-	-	-	-	-
Arabidopsis_thaliana-AthalPSgn038202_Arabidopsis-thaliana	0.086	900	K05740	1.10E-117	402.5	1303.5	diaphanous_1	-	PF02181	Formin_Homology_2_Domain	2.80E-113	Arabidopsis_thaliana	-	-	-	-	-
Arabidopsis_thaliana-AthalPSgn038203_Arabidopsis-thaliana	0.076	234	K13422	2.20E-10	47.9	116.2	transcription_factor_MYC2	-	-	-	-	Arabidopsis_thaliana	-	-	-	-	-
Arabidopsis_thaliana-AthalPSgn038204_Arabidopsis-thaliana	0.05	535	K20867	1.50E-272	913.1	548.43	galacturonosyltransferase_12/13/14/15_[EC:2.4.1.-]	high_score	PF01501	Glycosyl_transferase_family_8	1.10E-84	Arabidopsis_thaliana	COG1442	Lipopolysaccharide_biosynthesis_protein,_LPS:glycosyltransferase	M	-	7.50E-22
Arabidopsis_thaliana-AthalPSgn038205_Arabidopsis-thaliana	0.068	480	K15503	3.50E-19	76.9	393.33	serine/threonine-protein_phosphatase_6_regulatory_ankyrin_repeat_subunit_B	-	PF13962	Domain_of_unknown_function	1.70E-25	Arabidopsis_thaliana	-	-	-	-	-
Arabidopsis_thaliana-AthalPSgn038206_Arabidopsis-thaliana	0.058	598	K15503	4.10E-50	179.1	393.33	serine/threonine-protein_phosphatase_6_regulatory_ankyrin_repeat_subunit_B	-	PF13857	Ankyrin_repeats_(many_copies)	1.70E-30	Arabidopsis_thaliana	COG0666	Ankyrin_repeat	T	-	1.50E-21
Arabidopsis_thaliana-AthalPSgn038207_Arabidopsis-thaliana	0.059	185	K15503	4.60E-08	40.1	393.33	serine/threonine-protein_phosphatase_6_regulatory_ankyrin_repeat_subunit_B	-	-	-	-	Arabidopsis_thaliana	-	-	-	-	-
Arabidopsis_thaliana-AthalPSgn038208_Arabidopsis-thaliana	0.095	763	K17908	1.50E-23	91.2	284.9	autophagy-related_protein_18	-	PF12490	Breast_carcinoma_amplified_sequence_3_	1.10E-62	Arabidopsis_thaliana	-	-	-	-	-
Arabidopsis_thaliana-AthalPSgn038209_Arabidopsis-thaliana	0.096	165	-	-	-	-	-	-	-	-	-	Arabidopsis_thaliana	-	-	-	-	-
Arabidopsis_thaliana-AthalPSgn038210_Arabidopsis-thaliana	0.096	186	K20302	3.70E-86	295	79.7	trafficking_protein_particle_complex_subunit_3	high_score	PF04051	Transport_protein_particle_(TRAPP)_component	6.30E-33	Arabidopsis_thaliana	-	-	-	-	-
Arabidopsis_thaliana-AthalPSgn038211_Arabidopsis-thaliana	0.097	113	K03113	1.70E-49	174.8	33.13	translation_initiation_factor_1	high_score	PF01253	Translation_initiation_factor_SUI1	6.30E-23	Arabidopsis_thaliana	COG0023	Translation_initiation_factor_1_(eIF-1/SUI1)	J	Translation_factors	6.60E-10
Arabidopsis_thaliana-AthalPSgn038212_Arabidopsis-thaliana	0.094	349	K03146	1.80E-165	557.2	337.07	cysteine-dependent_adenosine_diphosphate_thiazole_synthase_[EC:2.4.2.60]	high_score	PF01946	Thi4_family	1.90E-113	Arabidopsis_thaliana	COG1635	Thiazole_synthase/Archaeal_ribulose_1,5-bisphosphate_synthetase	GH	-	8.00E-63
Arabidopsis_thaliana-AthalPSgn038213_Arabidopsis-thaliana	0.099	432	K20168	5.20E-94	324	427.57	TBC1_domain_family_member_15	-	PF00566	Rab-GTPase-TBC_domain	2.00E-36	Arabidopsis_thaliana	-	-	-	-	-
Arabidopsis_thaliana-AthalPSgn038214_Arabidopsis-thaliana	0.078	165	-	-	-	-	-	-	-	-	-	Arabidopsis_thaliana	-	-	-	-	-
Arabidopsis_thaliana-AthalPSgn038215_Arabidopsis-thaliana	0.106	470	K01696	1.70E-206	693.7	589.13	tryptophan_synthase_beta_chain_[EC:4.2.1.20]	high_score	PF00291	Pyridoxal-phosphate_dependent_enzyme	1.70E-45	Arabidopsis_thaliana	COG0133	Tryptophan_synthase_beta_chain	E	Aromatic_amino_acid_biosynthesis	1.90E-196
Arabidopsis_thaliana-AthalPSgn038216_Arabidopsis-thaliana	0.063	472	K10273	1.30E-06	35.2	288.8	F-box_and_leucine-rich_repeat_protein_7	-	-	-	-	Arabidopsis_thaliana	-	-	-	-	-
Arabidopsis_thaliana-AthalPSgn038217_Arabidopsis-thaliana	0.1	907	K08371	2.40E-09	44.7	99.23	cytochrome_b-561_domain_containing_protein_2	-	PF03351	DOMON_domain	2.20E-45	Arabidopsis_thaliana	-	-	-	-	-
Arabidopsis_thaliana-AthalPSgn038218_Arabidopsis-thaliana	0.069	288	K06682	2.70E-67	234.8	261.63	Gtp-binding_protein_of_the_ras_superfamily_involved_in_termination_of_M-phase	-	PF00071	Ras_family	1.10E-18	Arabidopsis_thaliana	COG1100	GTPase_SAR1_family_domain	R	-	1.10E-10
Arabidopsis_thaliana-AthalPSgn038219_Arabidopsis-thaliana	0.094	202	-	-	-	-	-	-	-	-	-	Arabidopsis_thaliana	-	-	-	-	-
Arabidopsis_thaliana-AthalPSgn038220_Arabidopsis-thaliana	0.091	491	K08218	1.60E-22	87.6	210.5	MFS_transporter,_PAT_family,_beta-lactamase_induction_signal_transducer_AmpG	-	PF03092	BT1_family	2.50E-80	Arabidopsis_thaliana	COG2814	Predicted_arabinose_efflux_permease_AraJ,_MFS_family	G	-	2.00E-17
Arabidopsis_thaliana-AthalPSgn038221_Arabidopsis-thaliana	0.079	531	-	-	-	-	-	-	-	-	-	Arabidopsis_thaliana	-	-	-	-	-
Arabidopsis_thaliana-AthalPSgn038222_Arabidopsis-thaliana	0.078	358	K07574	4.80E-08	40.5	42	RNA-binding_protein	-	PF01985	CRS1_/_YhbY_(CRM)_domain	2.20E-31	Arabidopsis_thaliana	-	-	-	-	-
Arabidopsis_thaliana-AthalPSgn038223_Arabidopsis-thaliana	0.066	739	K14776	3.70E-257	863.2	611.1	ATP-dependent_RNA_helicase_DDX10/DBP4_[EC:3.6.4.13]	high_score	PF00270	DEAD/DEAH_box_helicase	6.80E-40	Arabidopsis_thaliana	COG0513	Superfamily_II_DNA_and_RNA_helicase	L	-	1.90E-90
Arabidopsis_thaliana-AthalPSgn038224_Arabidopsis-thaliana	0.081	74	K01681	3.50E-07	36.6	1126.73	aconitate_hydratase_[EC:4.2.1.3]	-	-	-	-	Arabidopsis_thaliana	-	-	-	-	-
Arabidopsis_thaliana-AthalPSgn038225_Arabidopsis-thaliana	0.112	607	K01568	1.40E-255	856.8	589.2	pyruvate_decarboxylase_[EC:4.1.1.1]	high_score	PF02776	Thiamine_pyrophosphate_enzyme,_N-terminal_TPP_binding_domain	4.50E-33	Arabidopsis_thaliana	COG3961	TPP-dependent_2-oxoacid_decarboxylase,_includes_indolepyruvate_decarboxylase	GHR	Pyruvate_oxidation	8.60E-171
Arabidopsis_thaliana-AthalPSgn038226_Arabidopsis-thaliana	0.024	125	-	-	-	-	-	-	-	-	-	Arabidopsis_thaliana	-	-	-	-	-
Arabidopsis_thaliana-AthalPSgn038227_Arabidopsis-thaliana	0.056	194	-	-	-	-	-	-	PF04535	Domain_of_unknown_function_(DUF588)	2.90E-29	Arabidopsis_thaliana	-	-	-	-	-
Arabidopsis_thaliana-AthalPSgn038228_Arabidopsis-thaliana	0.092	226	K22378	6.20E-15	63	113.33	E3_ubiquitin-protein_ligase_RNF181_[EC:2.3.2.27]	-	PF13639	Ring_finger_domain	4.30E-13	Arabidopsis_thaliana	-	-	-	-	-
Arabidopsis_thaliana-AthalPSgn038229_Arabidopsis-thaliana	0.114	298	K21919	9.30E-109	371.5	144.5	BTB/POZ_domain-containing_protein_KCTD9	high_score	PF00805	Pentapeptide_repeats_(8_copies)	4.60E-49	Arabidopsis_thaliana	COG5351	Uncharacterized_conserved_protein,_DUF2169_domain	S	-	2.40E-16
Arabidopsis_thaliana-AthalPSgn038230_Arabidopsis-thaliana	0.055	109	-	-	-	-	-	-	-	-	-	Arabidopsis_thaliana	-	-	-	-	-
Arabidopsis_thaliana-AthalPSgn038231_Arabidopsis-thaliana	0.062	916	K22184	1.40E-150	511.4	211.77	bromodomain-containing_protein_9	high_score	PF00439	Bromodomain	2.10E-23	Arabidopsis_thaliana	-	-	-	-	-
Arabidopsis_thaliana-AthalPSgn038232_Arabidopsis-thaliana	0.095	376	K12686	3.60E-39	142.7	197.5	outer_membrane_lipase/esterase	-	PF00657	GDSL-like_Lipase/Acylhydrolase	3.10E-17	Arabidopsis_thaliana	COG3240	Phospholipase/lecithinase/hemolysin	IR	-	1.20E-46
Arabidopsis_thaliana-AthalPSgn038233_Arabidopsis-thaliana	0.064	662	K18270	2.30E-119	408.4	91.67	Rab3_GTPase-activating_protein_catalytic_subunit	high_score	PF13890	Rab3_GTPase-activating_protein_catalytic_subunit	1.60E-52	Arabidopsis_thaliana	-	-	-	-	-
Arabidopsis_thaliana-AthalPSgn038234_Arabidopsis-thaliana	0.073	464	K00658	1.20E-154	522.9	425.4	2-oxoglutarate_dehydrogenase_E2_component_(dihydrolipoamide_succinyltransferase)_[EC:2.3.1.61]	high_score	PF00198	2-oxoacid_dehydrogenases_acyltransferase_(catalytic_domain)	1.10E-76	Arabidopsis_thaliana	COG0508	Pyruvate/2-oxoglutarate_dehydrogenase_complex,_dihydrolipoamide_acyltransferase_(E2)_component	C	Pyruvate_oxidation	1.00E-107
Arabidopsis_thaliana-AthalPSgn038235_Arabidopsis-thaliana	0.085	222	K07936	5.10E-95	325.1	137	GTP-binding_nuclear_protein_Ran	high_score	PF00071	Ras_family	6.00E-45	Arabidopsis_thaliana	COG1100	GTPase_SAR1_family_domain	R	-	6.90E-27
Arabidopsis_thaliana-AthalPSgn038236_Arabidopsis-thaliana	0.087	448	K20716	1.90E-139	472.3	389.73	mitogen-activated_protein_kinase_kinase_kinase_17/18	high_score	PF00069	Protein_kinase_domain	1.30E-55	Arabidopsis_thaliana	COG5752	Signaling_protein_combining_a_Ser/Thr_protein_kinase_domain_and_the_GUN4/Ycf53_porphyrin-binding_domain	T	-	3.60E-21
Arabidopsis_thaliana-AthalPSgn038237_Arabidopsis-thaliana	0.153	163	-	-	-	-	-	-	PF04885	Stigma-specific_protein,_Stig1	1.40E-39	Arabidopsis_thaliana	-	-	-	-	-
Arabidopsis_thaliana-AthalPSgn038238_Arabidopsis-thaliana	0.083	431	K14190	3.40E-198	665.9	293.7	GDP-L-galactose_phosphorylase_[EC:2.7.7.69]	high_score	-	-	-	Arabidopsis_thaliana	COG4360	ATP_adenylyltransferase_(5',5'''-P-1,P-4-tetraphosphate_phosphorylase_II)	F	-	3.00E-07
Arabidopsis_thaliana-AthalPSgn038239_Arabidopsis-thaliana	0.099	464	K11996	4.90E-170	573.8	464.77	adenylyltransferase_and_sulfurtransferase_[EC:2.7.7.80_2.8.1.11]	high_score	PF00899	ThiF_family	2.80E-60	Arabidopsis_thaliana	COG0476	Molybdopterin_or_thiamine_biosynthesis_adenylyltransferase	H	Molybdopterin_biosynthesis	1.50E-71
Arabidopsis_thaliana-AthalPSgn038240_Arabidopsis-thaliana	0.075	360	-	-	-	-	-	-	-	-	-	Arabidopsis_thaliana	-	-	-	-	-
Arabidopsis_thaliana-AthalPSgn038241_Arabidopsis-thaliana	0.106	103	K12160	2.00E-39	141.6	35.63	small_ubiquitin-related_modifier	high_score	PF11976	Ubiquitin-2_like_Rad60_SUMO-like	4.50E-23	Arabidopsis_thaliana	-	-	-	-	-
Arabidopsis_thaliana-AthalPSgn038242_Arabidopsis-thaliana	0.099	111	K12160	5.50E-25	95.3	35.63	small_ubiquitin-related_modifier	high_score	PF11976	Ubiquitin-2_like_Rad60_SUMO-like	1.20E-12	Arabidopsis_thaliana	-	-	-	-	-
Arabidopsis_thaliana-AthalPSgn038243_Arabidopsis-thaliana	0.09	221	K07936	1.00E-131	445	137	GTP-binding_nuclear_protein_Ran	high_score	PF00071	Ras_family	9.20E-48	Arabidopsis_thaliana	COG1100	GTPase_SAR1_family_domain	R	-	7.60E-25
Arabidopsis_thaliana-AthalPSgn038244_Arabidopsis-thaliana	0.052	302	K03687	4.70E-50	178.2	34.23	molecular_chaperone_GrpE	high_score	PF01025	GrpE	4.40E-43	Arabidopsis_thaliana	COG0576	Molecular_chaperone_GrpE_(heat_shock_protein_HSP-70)	O	-	5.10E-39
Arabidopsis_thaliana-AthalPSgn038245_Arabidopsis-thaliana	0.071	168	-	-	-	-	-	-	-	-	-	Arabidopsis_thaliana	-	-	-	-	-
Arabidopsis_thaliana-AthalPSgn038246_Arabidopsis-thaliana	0.067	547	K03545	1.20E-91	316.1	57.07	trigger_factor	high_score	PF05698	Bacterial_trigger_factor_protein_(TF)_C-terminus	2.80E-22	Arabidopsis_thaliana	COG0544	FKBP-type_peptidyl-prolyl_cis-trans_isomerase_(trigger_factor)	O	-	2.30E-53
Arabidopsis_thaliana-AthalPSgn038247_Arabidopsis-thaliana	0.047	587	K16732	3.30E-138	470.1	53.13	protein_regulator_of_cytokinesis_1	high_score	PF03999	Microtubule_associated_protein_(MAP65/ASE1_family)	3.80E-86	Arabidopsis_thaliana	-	-	-	-	-
Arabidopsis_thaliana-AthalPSgn038248_Arabidopsis-thaliana	0.074	243	K17991	1.60E-104	356	73.27	peroxygenase_[EC:1.11.2.3]	high_score	PF05042	Caleosin_related_protein	1.00E-71	Arabidopsis_thaliana	-	-	-	-	-
Arabidopsis_thaliana-AthalPSgn038249_Arabidopsis-thaliana	0.09	386	K18848	3.10E-205	689	400.67	indole-3-acetate_O-methyltransferase_[EC:2.1.1.278]	high_score	PF03492	SAM_dependent_carboxyl_methyltransferase	5.00E-101	Arabidopsis_thaliana	-	-	-	-	-
Arabidopsis_thaliana-AthalPSgn038250_Arabidopsis-thaliana	0.104	305	K15423	9.90E-185	620.4	517.57	serine/threonine-protein_phosphatase_4_catalytic_subunit_[EC:3.1.3.16]	high_score	PF00149	Calcineurin-like_phosphoesterase	3.40E-35	Arabidopsis_thaliana	COG0639	Diadenosine_tetraphosphatase_ApaH/serine/threonine_protein_phosphatase,_PP2A_family	T	-	5.00E-27
Arabidopsis_thaliana-AthalPSgn038251_Arabidopsis-thaliana	0.091	361	-	-	-	-	-	-	-	-	-	Arabidopsis_thaliana	-	-	-	-	-
Arabidopsis_thaliana-AthalPSgn038252_Arabidopsis-thaliana	0.099	433	K03531	6.90E-146	493.6	140.53	cell_division_protein_FtsZ	high_score	PF00091	Tubulin/FtsZ_family,_GTPase_domain	2.10E-39	Arabidopsis_thaliana	COG0206	Cell_division_GTPase_FtsZ	D	-	1.40E-133
Arabidopsis_thaliana-AthalPSgn038253_Arabidopsis-thaliana	0.06	916	K03163	9.20E-297	994.2	112.43	DNA_topoisomerase_I_[EC:5.6.2.1]	high_score	PF02919	Eukaryotic_DNA_topoisomerase_I,_DNA_binding_fragment	4.70E-92	Arabidopsis_thaliana	COG3569	DNA_topoisomerase_IB	L	-	1.00E-43
Arabidopsis_thaliana-AthalPSgn038254_Arabidopsis-thaliana	0.058	917	K03163	8.40E-300	1004.2	112.43	DNA_topoisomerase_I_[EC:5.6.2.1]	high_score	PF02919	Eukaryotic_DNA_topoisomerase_I,_DNA_binding_fragment	4.60E-92	Arabidopsis_thaliana	COG3569	DNA_topoisomerase_IB	L	-	8.20E-44
Arabidopsis_thaliana-AthalPSgn038255_Arabidopsis-thaliana	0.061	339	K19294	4.00E-10	47.1	238.23	alginate_O-acetyltransferase_complex_protein_AlgI	-	PF13813	Membrane_bound_O-acyl_transferase_family	8.70E-14	Arabidopsis_thaliana	COG1696	D-alanyl-lipoteichoic_acid_acyltransferase_DltB,_MBOAT_superfamily	M	-	2.10E-12
Arabidopsis_thaliana-AthalPSgn038256_Arabidopsis-thaliana	0.052	346	K19294	1.70E-07	38.4	238.23	alginate_O-acetyltransferase_complex_protein_AlgI	-	PF13813	Membrane_bound_O-acyl_transferase_family	5.40E-13	Arabidopsis_thaliana	COG1696	D-alanyl-lipoteichoic_acid_acyltransferase_DltB,_MBOAT_superfamily	M	-	1.30E-11
Arabidopsis_thaliana-AthalPSgn038257_Arabidopsis-thaliana	0.06	333	K19294	4.70E-08	40.3	238.23	alginate_O-acetyltransferase_complex_protein_AlgI	-	PF13813	Membrane_bound_O-acyl_transferase_family	2.30E-13	Arabidopsis_thaliana	COG1696	D-alanyl-lipoteichoic_acid_acyltransferase_DltB,_MBOAT_superfamily	M	-	3.70E-08
Arabidopsis_thaliana-AthalPSgn038258_Arabidopsis-thaliana	0.069	345	K19294	2.50E-07	37.8	238.23	alginate_O-acetyltransferase_complex_protein_AlgI	-	PF13813	Membrane_bound_O-acyl_transferase_family	4.30E-14	Arabidopsis_thaliana	COG1696	D-alanyl-lipoteichoic_acid_acyltransferase_DltB,_MBOAT_superfamily	M	-	1.20E-09
Arabidopsis_thaliana-AthalPSgn038259_Arabidopsis-thaliana	0.067	342	-	-	-	-	-	-	PF13813	Membrane_bound_O-acyl_transferase_family	9.10E-13	Arabidopsis_thaliana	-	-	-	-	-
Arabidopsis_thaliana-AthalPSgn038260_Arabidopsis-thaliana	0.061	343	K19294	6.10E-08	39.9	238.23	alginate_O-acetyltransferase_complex_protein_AlgI	-	PF13813	Membrane_bound_O-acyl_transferase_family	9.00E-13	Arabidopsis_thaliana	COG1696	D-alanyl-lipoteichoic_acid_acyltransferase_DltB,_MBOAT_superfamily	M	-	6.30E-11
Arabidopsis_thaliana-AthalPSgn038261_Arabidopsis-thaliana	0.067	341	K19294	2.10E-09	44.7	238.23	alginate_O-acetyltransferase_complex_protein_AlgI	-	PF13813	Membrane_bound_O-acyl_transferase_family	9.30E-15	Arabidopsis_thaliana	COG1696	D-alanyl-lipoteichoic_acid_acyltransferase_DltB,_MBOAT_superfamily	M	-	5.30E-11
Arabidopsis_thaliana-AthalPSgn038262_Arabidopsis-thaliana	0.081	1297	K11424	2.10E-21	83.9	1352.83	histone-lysine_N-methyltransferase_NSD2_[EC:2.1.1.43]	-	-	-	-	Arabidopsis_thaliana	-	-	-	-	-
Arabidopsis_thaliana-AthalPSgn038263_Arabidopsis-thaliana	0.102	107	-	-	-	-	-	-	-	-	-	Arabidopsis_thaliana	-	-	-	-	-
Arabidopsis_thaliana-AthalPSgn038264_Arabidopsis-thaliana	0.187	149	-	-	-	-	-	-	-	-	-	Arabidopsis_thaliana	-	-	-	-	-
Arabidopsis_thaliana-AthalPSgn038265_Arabidopsis-thaliana	0.084	365	-	-	-	-	-	-	-	-	-	Arabidopsis_thaliana	-	-	-	-	-
Arabidopsis_thaliana-AthalPSgn038266_Arabidopsis-thaliana	0.091	109	-	-	-	-	-	-	-	-	-	Arabidopsis_thaliana	-	-	-	-	-
Arabidopsis_thaliana-AthalPSgn038267_Arabidopsis-thaliana	0.079	529	K14724	7.00E-150	507.9	476.77	solute_carrier_family_9_(sodium/hydrogen_exchanger),_member_8	high_score	PF00999	Sodium/hydrogen_exchanger_family	3.30E-54	Arabidopsis_thaliana	COG0025	NhaP-type_Na+/H+_or_K+/H+_antiporter	P	-	6.20E-62
Arabidopsis_thaliana-AthalPSgn038268_Arabidopsis-thaliana	0.065	766	K01126	3.70E-30	113.4	121.83	glycerophosphoryl_diester_phosphodiesterase_[EC:3.1.4.46]	-	PF03009	Glycerophosphoryl_diester_phosphodiesterase_family	1.50E-31	Arabidopsis_thaliana	COG0584	Glycerophosphoryl_diester_phosphodiesterase	I	-	3.60E-24
Arabidopsis_thaliana-AthalPSgn038269_Arabidopsis-thaliana	0.038	593	-	-	-	-	-	-	-	-	-	Arabidopsis_thaliana	-	-	-	-	-
Arabidopsis_thaliana-AthalPSgn038270_Arabidopsis-thaliana	0.112	214	K17790	9.30E-41	147.3	86.23	mitochondrial_import_inner_membrane_translocase_subunit_TIM22	high_score	PF02466	Tim17/Tim22/Tim23/Pmp24_family	1.50E-13	Arabidopsis_thaliana	-	-	-	-	-
Arabidopsis_thaliana-AthalPSgn038271_Arabidopsis-thaliana	0.053	805	K10400	3.20E-35	129.4	584.33	kinesin_family_member_15	-	-	-	-	Arabidopsis_thaliana	-	-	-	-	-
Arabidopsis_thaliana-AthalPSgn038272_Arabidopsis-thaliana	0.061	405	-	-	-	-	-	-	-	-	-	Arabidopsis_thaliana	-	-	-	-	-
Arabidopsis_thaliana-AthalPSgn038273_Arabidopsis-thaliana	0.072	1380	K08803	2.10E-40	146.9	351.2	death-associated_protein_kinase_[EC:2.7.11.1]	-	PF16095	C-terminal_of_Roc,_COR,_domain	2.30E-11	Arabidopsis_thaliana	COG5238	Ran_GTPase-activating_protein_(RanGAP)_involved_in_mRNA_processing_and_transport	J	-	1.30E-35
Arabidopsis_thaliana-AthalPSgn038274_Arabidopsis-thaliana	0.092	314	K08867	3.30E-139	473.1	241.97	WNK_lysine_deficient_protein_kinase_[EC:2.7.11.1]	high_score	PF00069	Protein_kinase_domain	1.60E-49	Arabidopsis_thaliana	COG5752	Signaling_protein_combining_a_Ser/Thr_protein_kinase_domain_and_the_GUN4/Ycf53_porphyrin-binding_domain	T	-	1.10E-15
Arabidopsis_thaliana-AthalPSgn038275_Arabidopsis-thaliana	0.153	143	-	-	-	-	-	-	-	-	-	Arabidopsis_thaliana	-	-	-	-	-
Arabidopsis_thaliana-AthalPSgn038276_Arabidopsis-thaliana	0.052	496	K15032	2.40E-53	189.4	73.63	mTERF_domain-containing_protein,_mitochondrial	high_score	PF02536	mTERF	8.80E-44	Arabidopsis_thaliana	-	-	-	-	-
Arabidopsis_thaliana-AthalPSgn038277_Arabidopsis-thaliana	0.115	380	K01051	3.10E-104	356.6	81.7	pectinesterase_[EC:3.1.1.11]	high_score	PF01095	Pectinesterase	5.50E-66	Arabidopsis_thaliana	COG4677	Pectin_methylesterase_and_related_acyl-CoA_thioesterases	GI	-	5.20E-87
Arabidopsis_thaliana-AthalPSgn038278_Arabidopsis-thaliana	0.078	663	K02603	1.20E-09	45.5	340.27	origin_recognition_complex_subunit_1	-	PF05641	Agenet_domain	1.10E-15	Arabidopsis_thaliana	-	-	-	-	-
Arabidopsis_thaliana-AthalPSgn038279_Arabidopsis-thaliana	0.069	329	-	-	-	-	-	-	-	-	-	Arabidopsis_thaliana	-	-	-	-	-
Arabidopsis_thaliana-AthalPSgn038280_Arabidopsis-thaliana	0.074	363	K05389	1.10E-89	309.3	138.17	potassium_channel_subfamily_K,_other_eukaryote	high_score	PF07885	Ion_channel	2.20E-27	Arabidopsis_thaliana	COG1827	Transcriptional_regulator_of_NAD_metabolism,_contains_HTH_and_3H_domains	KH	-	3.80E-14
Arabidopsis_thaliana-AthalPSgn038281_Arabidopsis-thaliana	0.064	154	-	-	-	-	-	-	-	-	-	Arabidopsis_thaliana	-	-	-	-	-
Arabidopsis_thaliana-AthalPSgn038282_Arabidopsis-thaliana	0.059	778	K17046	3.60E-131	446.3	67.8	protein_DEK	high_score	PF08766	DEK_C_terminal_domain	5.10E-11	Arabidopsis_thaliana	-	-	-	-	-
Arabidopsis_thaliana-AthalPSgn038283_Arabidopsis-thaliana	0.178	710	K14398	1.30E-86	299.9	102.03	cleavage_and_polyadenylation_specificity_factor_subunit_6/7	high_score	PF00076	RNA_recognition_motif._(a.k.a._RRM,_RBD,_or_RNP_domain)	1.30E-11	Arabidopsis_thaliana	-	-	-	-	-
Arabidopsis_thaliana-AthalPSgn038284_Arabidopsis-thaliana	0.23	208	-	-	-	-	-	-	-	-	-	Arabidopsis_thaliana	-	-	-	-	-
Arabidopsis_thaliana-AthalPSgn038285_Arabidopsis-thaliana	0.086	277	K09260	3.40E-18	74.7	251.1	MADS-box_transcription_enhancer_factor_2A	-	PF00319	SRF-type_transcription_factor_(DNA-binding_and_dimerisation_domain)	2.50E-15	Arabidopsis_thaliana	-	-	-	-	-
Arabidopsis_thaliana-AthalPSgn038286_Arabidopsis-thaliana	0.057	209	-	-	-	-	-	-	PF16166	Chloroplast_import_apparatus_Tic20-like	4.30E-53	Arabidopsis_thaliana	COG5769	Cyanobacterial/chloroplast_membrane_protein_Tic20/Ycf60,_involved_in_chloroplast_protein_import	C	-	9.10E-35
Arabidopsis_thaliana-AthalPSgn038287_Arabidopsis-thaliana	0.107	392	K01728	1.10E-101	348.6	160.8	pectate_lyase_[EC:4.2.2.2]	high_score	PF00544	Pectate_lyase	1.40E-25	Arabidopsis_thaliana	COG3866	Pectate_lyase	G	-	9.80E-61
Arabidopsis_thaliana-AthalPSgn038288_Arabidopsis-thaliana	0.084	424	K19519	1.20E-08	42.2	214.9	transforming_growth_factor-beta-induced_protein	-	PF02469	Fasciclin_domain	1.40E-17	Arabidopsis_thaliana	COG2335	Uncaracterized_surface_protein_containing_fasciclin_(FAS1)_repeats	R	-	3.30E-16
Arabidopsis_thaliana-AthalPSgn038289_Arabidopsis-thaliana	0.096	830	K17710	8.10E-102	349.4	325.87	pentatricopeptide_repeat_domain-containing_protein_1	high_score	PF13041	PPR_repeat_family_	8.40E-79	Arabidopsis_thaliana	COG5616	TolB_amino-terminal_domain_(function_unknown)	T	-	3.70E-06
Arabidopsis_thaliana-AthalPSgn038290_Arabidopsis-thaliana	0.171	175	-	-	-	-	-	-	-	-	-	Arabidopsis_thaliana	-	-	-	-	-
Arabidopsis_thaliana-AthalPSgn038291_Arabidopsis-thaliana	0.093	473	K11416	1.20E-138	469.5	325.97	mono-ADP-ribosyltransferase_sirtuin_6_[EC:2.4.2.31]	high_score	PF02146	Sir2_family	6.90E-28	Arabidopsis_thaliana	COG0846	NAD-dependent_protein_deacetylase,_SIR2_family	O	-	1.10E-35
Arabidopsis_thaliana-AthalPSgn038292_Arabidopsis-thaliana	0.119	695	-	-	-	-	-	-	PF03107	C1_domain	7.90E-50	Arabidopsis_thaliana	-	-	-	-	-
Arabidopsis_thaliana-AthalPSgn038293_Arabidopsis-thaliana	0.131	685	-	-	-	-	-	-	PF03107	C1_domain	9.80E-51	Arabidopsis_thaliana	-	-	-	-	-
Arabidopsis_thaliana-AthalPSgn038294_Arabidopsis-thaliana	0.057	191	-	-	-	-	-	-	-	-	-	Arabidopsis_thaliana	-	-	-	-	-
Arabidopsis_thaliana-AthalPSgn038295_Arabidopsis-thaliana	0.122	578	-	-	-	-	-	-	PF03107	C1_domain	9.30E-51	Arabidopsis_thaliana	-	-	-	-	-
Arabidopsis_thaliana-AthalPSgn038296_Arabidopsis-thaliana	0.092	238	K06210	1.90E-100	343.3	98.17	nicotinamide_mononucleotide_adenylyltransferase_[EC:2.7.7.1_2.7.7.18]	high_score	PF01467	Cytidylyltransferase-like	9.60E-23	Arabidopsis_thaliana	COG1057	Nicotinate-nucleotide_adenylyltransferase_NadD	H	NAD_biosynthesis	1.50E-22
Arabidopsis_thaliana-AthalPSgn038297_Arabidopsis-thaliana	0.061	1826	K13172	1.70E-08	41.5	91.1	serine/arginine_repetitive_matrix_protein_2	-	-	-	-	Arabidopsis_thaliana	-	-	-	-	-
Arabidopsis_thaliana-AthalPSgn038298_Arabidopsis-thaliana	0.079	681	K04730	6.10E-100	342.9	377.53	interleukin-1_receptor-associated_kinase_1_[EC:2.7.11.1]	-	PF00139	Legume_lectin_domain	5.50E-61	Arabidopsis_thaliana	COG5752	Signaling_protein_combining_a_Ser/Thr_protein_kinase_domain_and_the_GUN4/Ycf53_porphyrin-binding_domain	T	-	1.20E-21
Arabidopsis_thaliana-AthalPSgn038299_Arabidopsis-thaliana	0.11	1136	K17964	6.30E-284	952.4	641.47	leucine-rich_PPR_motif-containing_protein,_mitochondrial	high_score	PF13041	PPR_repeat_family_	9.80E-197	Arabidopsis_thaliana	-	-	-	-	-
Arabidopsis_thaliana-AthalPSgn038300_Arabidopsis-thaliana	0.122	114	K13456	7.60E-15	63.8	66.57	RPM1-interacting_protein_4	-	PF05627	Cleavage_site_for_pathogenic_type_III_effector_avirulence_factor_Avr	3.80E-20	Arabidopsis_thaliana	-	-	-	-	-
Arabidopsis_thaliana-AthalPSgn038301_Arabidopsis-thaliana	0.027	649	-	-	-	-	-	-	PF05701	Weak_chloroplast_movement_under_blue_light	1.40E-46	Arabidopsis_thaliana	-	-	-	-	-
Arabidopsis_thaliana-AthalPSgn038302_Arabidopsis-thaliana	0.062	224	-	-	-	-	-	-	-	-	-	Arabidopsis_thaliana	-	-	-	-	-
Arabidopsis_thaliana-AthalPSgn038303_Arabidopsis-thaliana	0.123	413	-	-	-	-	-	-	PF06999	Sucrase/ferredoxin-like	1.30E-37	Arabidopsis_thaliana	COG4759	Uncharacterized_conserved_protein,_contains_thioredoxin-like_domain	R	-	7.10E-14
Arabidopsis_thaliana-AthalPSgn038304_Arabidopsis-thaliana	0.092	498	K20715	4.30E-142	482.9	718.63	phototropin_[EC:2.7.11.1]	-	PF00069	Protein_kinase_domain	2.20E-57	Arabidopsis_thaliana	COG5752	Signaling_protein_combining_a_Ser/Thr_protein_kinase_domain_and_the_GUN4/Ycf53_porphyrin-binding_domain	T	-	1.50E-23
Arabidopsis_thaliana-AthalPSgn038305_Arabidopsis-thaliana	0.09	755	-	-	-	-	-	-	PF03169	OPT_oligopeptide_transporter_protein	8.30E-169	Arabidopsis_thaliana	COG1297	Predicted_oligopeptide_transporter,_OPT_family	R	-	8.50E-17
Arabidopsis_thaliana-AthalPSgn038306_Arabidopsis-thaliana	0.082	398	K15285	3.30E-100	343.4	160.13	solute_carrier_family_35,_member_E3	high_score	PF03151	Triose-phosphate_Transporter_family	4.40E-11	Arabidopsis_thaliana	COG0697	Permease_of_the_drug/metabolite_transporter_(DMT)_superfamily	GER	-	1.90E-08
Arabidopsis_thaliana-AthalPSgn038307_Arabidopsis-thaliana	0.079	113	-	-	-	-	-	-	-	-	-	Arabidopsis_thaliana	-	-	-	-	-
Arabidopsis_thaliana-AthalPSgn038308_Arabidopsis-thaliana	0.061	226	K06268	2.20E-77	267.3	149.7	serine/threonine-protein_phosphatase_2B_regulatory_subunit	high_score	PF00036	EF_hand	1.50E-17	Arabidopsis_thaliana	COG5126	Ca2+-binding_protein,_EF-hand_superfamily	T	-	9.80E-11
Arabidopsis_thaliana-AthalPSgn038309_Arabidopsis-thaliana	0.058	699	K04079	0	1071.2	37.13	molecular_chaperone_HtpG	high_score	PF00183	Hsp90_protein	3.70E-234	Arabidopsis_thaliana	COG0326	Molecular_chaperone,_HSP90_family	O	-	5.10E-123
Arabidopsis_thaliana-AthalPSgn038310_Arabidopsis-thaliana	0.058	699	K04079	0	1075.2	37.13	molecular_chaperone_HtpG	high_score	PF00183	Hsp90_protein	7.40E-235	Arabidopsis_thaliana	COG0326	Molecular_chaperone,_HSP90_family	O	-	3.60E-123
Arabidopsis_thaliana-AthalPSgn038311_Arabidopsis-thaliana	0.108	230	-	-	-	-	-	-	PF04178	Got1/Sft2-like_family_	6.90E-26	Arabidopsis_thaliana	-	-	-	-	-
Arabidopsis_thaliana-AthalPSgn038312_Arabidopsis-thaliana	0.057	699	K04079	0	1077.2	37.13	molecular_chaperone_HtpG	high_score	PF00183	Hsp90_protein	1.40E-235	Arabidopsis_thaliana	COG0326	Molecular_chaperone,_HSP90_family	O	-	3.20E-123
Arabidopsis_thaliana-AthalPSgn038313_Arabidopsis-thaliana	0.1	953	K13420	3.00E-238	801.3	1147.33	LRR_receptor-like_serine/threonine-protein_kinase_FLS2_[EC:2.7.11.1]	-	PF13855	Leucine_rich_repeat	1.20E-41	Arabidopsis_thaliana	COG1100	GTPase_SAR1_family_domain	R	-	4.10E-48
Arabidopsis_thaliana-AthalPSgn038314_Arabidopsis-thaliana	0.045	283	-	-	-	-	-	-	-	-	-	Arabidopsis_thaliana	-	-	-	-	-
Arabidopsis_thaliana-AthalPSgn038315_Arabidopsis-thaliana	0.125	175	K19307	8.80E-47	167.3	139.43	25S_rRNA_(uracil2634-N3)-methyltransferase_[EC:2.1.1.313]	high_score	PF10354	Domain_of_unknown_function_(DUF2431)	5.90E-28	Arabidopsis_thaliana	-	-	-	-	-
Arabidopsis_thaliana-AthalPSgn038316_Arabidopsis-thaliana	0.042	119	-	-	-	-	-	-	-	-	-	Arabidopsis_thaliana	-	-	-	-	-
Arabidopsis_thaliana-AthalPSgn038317_Arabidopsis-thaliana	0.075	320	K05953	3.10E-144	487.4	252.4	nicotianamine_synthase_[EC:2.5.1.43]	high_score	PF03059	Nicotianamine_synthase_protein	1.60E-127	Arabidopsis_thaliana	-	-	-	-	-
Arabidopsis_thaliana-AthalPSgn038318_Arabidopsis-thaliana	0.089	457	K02259	2.50E-118	402.8	63.13	cytochrome_c_oxidase_assembly_protein_subunit_15	high_score	PF02628	Cytochrome_oxidase_assembly_protein	2.30E-113	Arabidopsis_thaliana	COG1612	Heme_A_synthase	H	-	3.30E-60
Arabidopsis_thaliana-AthalPSgn038319_Arabidopsis-thaliana	0.113	150	-	-	-	-	-	-	-	-	-	Arabidopsis_thaliana	-	-	-	-	-
Arabidopsis_thaliana-AthalPSgn038320_Arabidopsis-thaliana	0.106	320	K09422	7.00E-60	209.6	117.1	transcription_factor_MYB,_plant	high_score	PF00249	Myb-like_DNA-binding_domain	3.30E-31	Arabidopsis_thaliana	-	-	-	-	-
Arabidopsis_thaliana-AthalPSgn038321_Arabidopsis-thaliana	0.076	236	-	-	-	-	-	-	-	-	-	Arabidopsis_thaliana	-	-	-	-	-
Arabidopsis_thaliana-AthalPSgn038322_Arabidopsis-thaliana	0.085	315	K12880	2.10E-134	455.4	178.6	THO_complex_subunit_3	high_score	PF00400	WD_domain,_G-beta_repeat	1.10E-25	Arabidopsis_thaliana	COG4946	Uncharacterized_N-terminal_domain_of_tricorn_protease,_contains_WD40_repeats	S	-	3.80E-25
Arabidopsis_thaliana-AthalPSgn038323_Arabidopsis-thaliana	0.126	315	K14945	1.40E-79	275.7	204.87	protein_quaking	high_score	-	-	-	Arabidopsis_thaliana	-	-	-	-	-
Arabidopsis_thaliana-AthalPSgn038324_Arabidopsis-thaliana	0.065	577	K19996	2.10E-21	84.3	108.03	phosphatidylinositol_transfer_protein_SFH5	-	PF00650	CRAL/TRIO_domain	2.40E-26	Arabidopsis_thaliana	-	-	-	-	-
Arabidopsis_thaliana-AthalPSgn038325_Arabidopsis-thaliana	0.101	168	-	-	-	-	-	-	-	-	-	Arabidopsis_thaliana	-	-	-	-	-
Arabidopsis_thaliana-AthalPSgn038326_Arabidopsis-thaliana	0.097	493	K09230	2.10E-16	68.1	294.2	SCAN_domain-containing_zinc_finger_protein	-	PF13912	C2H2-type_zinc_finger	1.30E-31	Arabidopsis_thaliana	-	-	-	-	-
Arabidopsis_thaliana-AthalPSgn038327_Arabidopsis-thaliana	0.084	509	-	-	-	-	-	-	-	-	-	Arabidopsis_thaliana	-	-	-	-	-
Arabidopsis_thaliana-AthalPSgn038328_Arabidopsis-thaliana	0.08	973	K16247	6.70E-15	62.3	204.27	LuxR_family_transcriptional_regulator,_glucitol_operon_activator	-	-	-	-	Arabidopsis_thaliana	COG2909	ATP-,_maltotriose-_and_DNA-dependent_transcriptional_regulator_MalT	K	-	1.10E-14
Arabidopsis_thaliana-AthalPSgn038329_Arabidopsis-thaliana	0.053	186	K20359	1.10E-35	130.5	60.4	PRA1_family_protein_1	high_score	PF03208	PRA1_family_protein	1.30E-33	Arabidopsis_thaliana	-	-	-	-	-
Arabidopsis_thaliana-AthalPSgn038330_Arabidopsis-thaliana	0.076	986	-	-	-	-	-	-	-	-	-	Arabidopsis_thaliana	-	-	-	-	-
Arabidopsis_thaliana-AthalPSgn038331_Arabidopsis-thaliana	0.076	811	-	-	-	-	-	-	-	-	-	Arabidopsis_thaliana	-	-	-	-	-
Arabidopsis_thaliana-AthalPSgn038332_Arabidopsis-thaliana	0.168	166	K02553	6.40E-59	206	110.6	regulator_of_ribonuclease_activity_A	high_score	PF03737	Aldolase/RraA	3.20E-42	Arabidopsis_thaliana	COG0684	RNA_degradosome_component_RraA_(regulator_of_RNase_E_activity)	J	-	1.60E-35
Arabidopsis_thaliana-AthalPSgn038333_Arabidopsis-thaliana	0.12	687	K18835	1.20E-235	792.7	527.2	WRKY_transcription_factor_2	high_score	PF03106	WRKY_DNA_-binding_domain	6.60E-47	Arabidopsis_thaliana	-	-	-	-	-
Arabidopsis_thaliana-AthalPSgn038334_Arabidopsis-thaliana	0.076	728	K13342	6.70E-163	551.5	102.57	peroxin-5	high_score	PF00515	Tetratricopeptide_repeat	6.30E-22	Arabidopsis_thaliana	COG4785	Lipoprotein_NlpI,_contains_TPR_repeats	M	-	7.30E-35
Arabidopsis_thaliana-AthalPSgn038335_Arabidopsis-thaliana	0.087	387	K18886	1.50E-165	558.3	531.3	gibberellin_A4_carboxyl_methyltransferase_[EC:2.1.1.276]	high_score	PF03492	SAM_dependent_carboxyl_methyltransferase	1.40E-93	Arabidopsis_thaliana	-	-	-	-	-
Arabidopsis_thaliana-AthalPSgn038336_Arabidopsis-thaliana	0.094	530	K17710	1.30E-59	210.2	325.87	pentatricopeptide_repeat_domain-containing_protein_1	-	PF01535	PPR_repeat	6.30E-45	Arabidopsis_thaliana	COG5616	TolB_amino-terminal_domain_(function_unknown)	T	-	3.80E-07
Arabidopsis_thaliana-AthalPSgn038337_Arabidopsis-thaliana	0.156	255	K20628	1.20E-56	199.4	65.03	expansin	high_score	PF01357	Pollen_allergen	1.80E-26	Arabidopsis_thaliana	COG4305	Peptidoglycan-binding_domain,_expansin_YoaJ	M	-	4.20E-19
Arabidopsis_thaliana-AthalPSgn038338_Arabidopsis-thaliana	0.054	350	K01674	1.90E-64	225.7	206.4	carbonic_anhydrase_[EC:4.2.1.1]	high_score	PF00194	Eukaryotic-type_carbonic_anhydrase	4.90E-22	Arabidopsis_thaliana	COG3338	Carbonic_anhydrase	P	-	1.30E-41
Arabidopsis_thaliana-AthalPSgn038339_Arabidopsis-thaliana	0.111	396	K11982	6.50E-61	213.7	132.37	E3_ubiquitin-protein_ligase_RNF115/126_[EC:2.3.2.27]	high_score	PF13639	Ring_finger_domain	5.50E-11	Arabidopsis_thaliana	-	-	-	-	-
Arabidopsis_thaliana-AthalPSgn038340_Arabidopsis-thaliana	0.09	498	K00873	4.50E-191	643.5	41.77	pyruvate_kinase_[EC:2.7.1.40]	high_score	PF00224	Pyruvate_kinase,_barrel_domain	8.10E-154	Arabidopsis_thaliana	COG0469	Pyruvate_kinase	G	Glycolysis	4.40E-142
Arabidopsis_thaliana-AthalPSgn038341_Arabidopsis-thaliana	0.078	421	K03875	7.00E-09	42.8	186.97	F-box_and_leucine-rich_repeat_protein_1_(S-phase_kinase-associated_protein_2)	-	PF08387	FBD	2.50E-11	Arabidopsis_thaliana	-	-	-	-	-
Arabidopsis_thaliana-AthalPSgn038342_Arabidopsis-thaliana	0.079	439	K10268	1.60E-06	35.5	182.27	F-box_and_leucine-rich_repeat_protein_2/20	-	PF08387	FBD	2.70E-12	Arabidopsis_thaliana	-	-	-	-	-
Arabidopsis_thaliana-AthalPSgn038343_Arabidopsis-thaliana	0.058	428	K15069	3.70E-10	47.1	193.57	F-box/TPR_repeat_protein_Pof3	-	PF08387	FBD	2.50E-12	Arabidopsis_thaliana	-	-	-	-	-
Arabidopsis_thaliana-AthalPSgn038344_Arabidopsis-thaliana	0.061	455	K15069	5.30E-09	43.3	193.57	F-box/TPR_repeat_protein_Pof3	-	PF08387	FBD	8.60E-17	Arabidopsis_thaliana	-	-	-	-	-
Arabidopsis_thaliana-AthalPSgn038345_Arabidopsis-thaliana	0.057	503	K15069	6.50E-06	33.1	193.57	F-box/TPR_repeat_protein_Pof3	-	PF08387	FBD	9.00E-12	Arabidopsis_thaliana	-	-	-	-	-
Arabidopsis_thaliana-AthalPSgn038346_Arabidopsis-thaliana	0.066	422	K10268	8.20E-16	66.1	182.27	F-box_and_leucine-rich_repeat_protein_2/20	-	PF08387	FBD	8.90E-12	Arabidopsis_thaliana	-	-	-	-	-
Arabidopsis_thaliana-AthalPSgn038347_Arabidopsis-thaliana	0.065	430	-	-	-	-	-	-	PF08387	FBD	1.40E-17	Arabidopsis_thaliana	-	-	-	-	-
Arabidopsis_thaliana-AthalPSgn038348_Arabidopsis-thaliana	0.1	330	K05863	1.10E-105	360.9	202.43	solute_carrier_family_25_(mitochondrial_adenine_nucleotide_translocator),_member_4/5/6/31	high_score	PF00153	Mitochondrial_carrier_protein	8.00E-60	Arabidopsis_thaliana	-	-	-	-	-
Arabidopsis_thaliana-AthalPSgn038349_Arabidopsis-thaliana	0.078	408	K13430	5.60E-127	432	630.03	serine/threonine-protein_kinase_PBS1_[EC:2.7.11.1]	-	PF07714	Protein_tyrosine_kinase	7.50E-44	Arabidopsis_thaliana	COG5752	Signaling_protein_combining_a_Ser/Thr_protein_kinase_domain_and_the_GUN4/Ycf53_porphyrin-binding_domain	T	-	1.80E-21
Arabidopsis_thaliana-AthalPSgn038350_Arabidopsis-thaliana	0.099	252	K00103	3.30E-69	241.9	352.33	L-gulonolactone_oxidase_[EC:1.1.3.8]	-	PF04030	D-arabinono-1,4-lactone_oxidase_	3.40E-11	Arabidopsis_thaliana	-	-	-	-	-
Arabidopsis_thaliana-AthalPSgn038351_Arabidopsis-thaliana	0.168	113	-	-	-	-	-	-	-	-	-	Arabidopsis_thaliana	-	-	-	-	-
Arabidopsis_thaliana-AthalPSgn038352_Arabidopsis-thaliana	0.1	577	K00103	2.20E-179	605.1	352.33	L-gulonolactone_oxidase_[EC:1.1.3.8]	high_score	PF01565	FAD_binding_domain_	3.60E-16	Arabidopsis_thaliana	COG0277	FAD/FMN-containing_lactate_dehydrogenase/glycolate_oxidase	C	-	2.20E-29
Arabidopsis_thaliana-AthalPSgn038353_Arabidopsis-thaliana	0.095	597	K04077	1.70E-251	843.2	120.47	chaperonin_GroEL	high_score	PF00118	TCP-1/cpn60_chaperonin_family	5.00E-102	Arabidopsis_thaliana	COG0459	Chaperonin_GroEL_(HSP60_family)	O	-	4.70E-172
Arabidopsis_thaliana-AthalPSgn038354_Arabidopsis-thaliana	0.072	596	K17943	1.70E-85	296.3	425.37	pumilio_RNA-binding_family	-	PF00806	Pumilio-family_RNA_binding_repeat	7.00E-52	Arabidopsis_thaliana	-	-	-	-	-
Arabidopsis_thaliana-AthalPSgn038355_Arabidopsis-thaliana	0.109	420	-	-	-	-	-	-	PF03080	Neprosin	9.70E-85	Arabidopsis_thaliana	-	-	-	-	-
Arabidopsis_thaliana-AthalPSgn038356_Arabidopsis-thaliana	0.016	60	-	-	-	-	-	-	-	-	-	Arabidopsis_thaliana	-	-	-	-	-
Arabidopsis_thaliana-AthalPSgn038357_Arabidopsis-thaliana	0.069	172	-	-	-	-	-	-	-	-	-	Arabidopsis_thaliana	-	-	-	-	-
Arabidopsis_thaliana-AthalPSgn038358_Arabidopsis-thaliana	0.065	607	K15069	2.50E-19	77.4	193.57	F-box/TPR_repeat_protein_Pof3	-	PF08387	FBD	7.20E-15	Arabidopsis_thaliana	-	-	-	-	-
Arabidopsis_thaliana-AthalPSgn038359_Arabidopsis-thaliana	0.066	439	-	-	-	-	-	-	PF08387	FBD	6.50E-13	Arabidopsis_thaliana	-	-	-	-	-
Arabidopsis_thaliana-AthalPSgn038360_Arabidopsis-thaliana	0.073	356	K20603	2.60E-158	534.5	591.23	mitogen-activated_protein_kinase_kinase_2_[EC:2.7.12.2]	-	PF00069	Protein_kinase_domain	8.00E-61	Arabidopsis_thaliana	COG5752	Signaling_protein_combining_a_Ser/Thr_protein_kinase_domain_and_the_GUN4/Ycf53_porphyrin-binding_domain	T	-	3.20E-21
Arabidopsis_thaliana-AthalPSgn038361_Arabidopsis-thaliana	0.079	506	K19891	3.60E-148	501.8	702.3	glucan_endo-1,3-beta-glucosidase_1/2/3_[EC:3.2.1.39]	-	PF00332	Glycosyl_hydrolases_family_17	1.00E-97	Arabidopsis_thaliana	COG5309	Exo-beta-1,3-glucanase,__GH17_family	G	-	1.50E-11
Arabidopsis_thaliana-AthalPSgn038362_Arabidopsis-thaliana	0.145	131	K05759	5.70E-43	153.7	31.67	profilin	high_score	PF00235	Profilin	1.60E-40	Arabidopsis_thaliana	-	-	-	-	-
Arabidopsis_thaliana-AthalPSgn038363_Arabidopsis-thaliana	0.074	228	K14165	4.10E-22	86.4	136.1	atypical_dual_specificity_phosphatase_[EC:3.1.3.16_3.1.3.48]	-	PF00782	Dual_specificity_phosphatase,_catalytic_domain	3.00E-14	Arabidopsis_thaliana	COG2453	Protein-tyrosine_phosphatase	T	-	2.50E-26
Arabidopsis_thaliana-AthalPSgn038364_Arabidopsis-thaliana	0.106	386	-	-	-	-	-	-	PF02365	No_apical_meristem_(NAM)_protein	4.00E-22	Arabidopsis_thaliana	-	-	-	-	-
Arabidopsis_thaliana-AthalPSgn038365_Arabidopsis-thaliana	0.06	314	K00469	1.80E-146	494.9	86.13	inositol_oxygenase_[EC:1.13.99.1]	high_score	PF05153	Myo-inositol_oxygenase	3.70E-122	Arabidopsis_thaliana	-	-	-	-	-
Arabidopsis_thaliana-AthalPSgn038366_Arabidopsis-thaliana	0.089	438	K21604	8.80E-190	638.6	726.47	jasmonoyl-L-amino_acid_hydrolase_[EC:3.5.1.127]	-	PF01546	Peptidase_family_M20/M25/M40	9.00E-32	Arabidopsis_thaliana	COG1473	Metal-dependent_amidase/aminoacylase/carboxypeptidase	R	Lysine_biosynthesis	2.20E-119
Arabidopsis_thaliana-AthalPSgn038367_Arabidopsis-thaliana	0.088	439	K21604	2.40E-195	657	726.47	jasmonoyl-L-amino_acid_hydrolase_[EC:3.5.1.127]	-	PF01546	Peptidase_family_M20/M25/M40	3.40E-31	Arabidopsis_thaliana	COG1473	Metal-dependent_amidase/aminoacylase/carboxypeptidase	R	Lysine_biosynthesis	6.70E-118
Arabidopsis_thaliana-AthalPSgn038368_Arabidopsis-thaliana	0.129	62	K02983	5.30E-33	121.9	41.6	small_subunit_ribosomal_protein_S30e	high_score	PF04758	Ribosomal_protein_S30	4.20E-27	Arabidopsis_thaliana	COG4919	Ribosomal_protein_S30	J	Archaeal_ribosomal_proteins	9.30E-09
Arabidopsis_thaliana-AthalPSgn038369_Arabidopsis-thaliana	0.082	572	K01893	1.20E-187	632.2	345.57	asparaginyl-tRNA_synthetase_[EC:6.1.1.22]	high_score	PF00152	tRNA_synthetases_class_II_(D,_K_and_N)_	3.50E-75	Arabidopsis_thaliana	COG0017	Aspartyl/asparaginyl-tRNA_synthetase	J	Aminoacyl-tRNA_synthetases	5.10E-144
Arabidopsis_thaliana-AthalPSgn038370_Arabidopsis-thaliana	0.047	402	K10268	2.10E-08	41.7	182.27	F-box_and_leucine-rich_repeat_protein_2/20	-	-	-	-	Arabidopsis_thaliana	-	-	-	-	-
Arabidopsis_thaliana-AthalPSgn038371_Arabidopsis-thaliana	0.067	119	K02910	9.90E-48	168.9	34.33	large_subunit_ribosomal_protein_L31e	high_score	PF01198	Ribosomal_protein_L31e	5.30E-39	Arabidopsis_thaliana	COG2097	Ribosomal_protein_L31E	J	Archaeal_ribosomal_proteins	8.50E-20
Arabidopsis_thaliana-AthalPSgn038372_Arabidopsis-thaliana	0.086	372	K00025	5.20E-166	559.4	501.27	malate_dehydrogenase_[EC:1.1.1.37]	high_score	PF02866	lactate/malate_dehydrogenase,_alpha/beta_C-terminal_domain	1.20E-31	Arabidopsis_thaliana	COG0039	Malate/lactate_dehydrogenase	C	TCA_cycle	2.90E-68
Arabidopsis_thaliana-AthalPSgn038373_Arabidopsis-thaliana	0.057	467	K11303	3.00E-92	317.6	61.93	histone_acetyltransferase_1_[EC:2.3.1.48]	high_score	PF10394	Histone_acetyl_transferase_HAT1_N-terminus	3.80E-25	Arabidopsis_thaliana	-	-	-	-	-
Arabidopsis_thaliana-AthalPSgn038374_Arabidopsis-thaliana	0.106	346	K18266	2.40E-107	366.6	244.93	protein_NDRG1	high_score	PF03096	Ndr_family	2.00E-108	Arabidopsis_thaliana	COG0596	2-succinyl-6-hydroxy-2,4-cyclohexadiene-1-carboxylate_synthase_MenH_and_related_esterases,_alpha/beta_hydrolase_fold	HR	Menaquinone_biosynthesis	2.00E-09
Arabidopsis_thaliana-AthalPSgn038375_Arabidopsis-thaliana	0.108	312	K00640	6.80E-72	248.9	84.47	serine_O-acetyltransferase_[EC:2.3.1.30]	high_score	PF06426	Serine_acetyltransferase,_N-terminal_	1.20E-33	Arabidopsis_thaliana	COG1045	Serine_acetyltransferase	E	Cysteine_biosynthesis	1.70E-52
Arabidopsis_thaliana-AthalPSgn038376_Arabidopsis-thaliana	0.082	254	-	-	-	-	-	-	-	-	-	Arabidopsis_thaliana	-	-	-	-	-
Arabidopsis_thaliana-AthalPSgn038377_Arabidopsis-thaliana	0.124	483	-	-	-	-	-	-	-	-	-	Arabidopsis_thaliana	-	-	-	-	-
Arabidopsis_thaliana-AthalPSgn038378_Arabidopsis-thaliana	0.061	344	K10268	1.10E-08	42.6	182.27	F-box_and_leucine-rich_repeat_protein_2/20	-	PF08387	FBD	1.00E-15	Arabidopsis_thaliana	-	-	-	-	-
Arabidopsis_thaliana-AthalPSgn038379_Arabidopsis-thaliana	0.055	435	K10268	2.70E-07	38.1	182.27	F-box_and_leucine-rich_repeat_protein_2/20	-	PF08387	FBD	2.00E-15	Arabidopsis_thaliana	-	-	-	-	-
Arabidopsis_thaliana-AthalPSgn038380_Arabidopsis-thaliana	0.048	435	K10268	1.90E-08	41.9	182.27	F-box_and_leucine-rich_repeat_protein_2/20	-	PF08387	FBD	1.80E-13	Arabidopsis_thaliana	-	-	-	-	-
Arabidopsis_thaliana-AthalPSgn038381_Arabidopsis-thaliana	0.107	233	K11865	2.60E-06	34.2	132.33	protein_MYSM1	-	-	-	-	Arabidopsis_thaliana	-	-	-	-	-
Arabidopsis_thaliana-AthalPSgn038382_Arabidopsis-thaliana	0.05	551	-	-	-	-	-	-	-	-	-	Arabidopsis_thaliana	-	-	-	-	-
Arabidopsis_thaliana-AthalPSgn038383_Arabidopsis-thaliana	0.052	398	K21630	2.60E-13	58.5	71.97	GATA-type_zinc_finger_protein_1	-	PF00320	GATA_zinc_finger	9.20E-15	Arabidopsis_thaliana	-	-	-	-	-
Arabidopsis_thaliana-AthalPSgn038384_Arabidopsis-thaliana	0.113	724	K12309	6.60E-109	372.9	706.83	beta-galactosidase_[EC:3.2.1.23]	-	PF01301	Glycosyl_hydrolases_family_35	4.30E-109	Arabidopsis_thaliana	COG1874	Beta-galactosidase_GanA	G	-	2.30E-56
Arabidopsis_thaliana-AthalPSgn038385_Arabidopsis-thaliana	0.106	159	-	-	-	-	-	-	-	-	-	Arabidopsis_thaliana	-	-	-	-	-
Arabidopsis_thaliana-AthalPSgn038386_Arabidopsis-thaliana	0.089	404	K18753	2.60E-06	35.3	172	butyrate_response_factor	-	PF04677	Protein_similar_to_CwfJ_C-terminus_1	1.70E-42	Arabidopsis_thaliana	-	-	-	-	-
Arabidopsis_thaliana-AthalPSgn038387_Arabidopsis-thaliana	0.062	224	-	-	-	-	-	-	-	-	-	Arabidopsis_thaliana	-	-	-	-	-
Arabidopsis_thaliana-AthalPSgn038388_Arabidopsis-thaliana	0.052	227	-	-	-	-	-	-	-	-	-	Arabidopsis_thaliana	-	-	-	-	-
Arabidopsis_thaliana-AthalPSgn038389_Arabidopsis-thaliana	0.068	675	K14404	4.30E-12	54.5	97.53	cleavage_and_polyadenylation_specificity_factor_subunit_4	-	-	-	-	Arabidopsis_thaliana	-	-	-	-	-
Arabidopsis_thaliana-AthalPSgn038390_Arabidopsis-thaliana	0.103	135	K02959	8.80E-36	130.7	28.63	small_subunit_ribosomal_protein_S16	high_score	PF00886	Ribosomal_protein_S16	3.30E-23	Arabidopsis_thaliana	COG0228	Ribosomal_protein_S16	J	Ribosome_30S_subunit	4.10E-27
Arabidopsis_thaliana-AthalPSgn038391_Arabidopsis-thaliana	0.047	466	K13422	9.00E-10	45.8	116.2	transcription_factor_MYC2	-	-	-	-	Arabidopsis_thaliana	-	-	-	-	-
Arabidopsis_thaliana-AthalPSgn038392_Arabidopsis-thaliana	0.074	523	K00279	5.20E-220	739.1	228.6	cytokinin_dehydrogenase_[EC:1.5.99.12]	high_score	PF09265	Cytokinin_dehydrogenase_1,_FAD_and_cytokinin_binding	2.20E-111	Arabidopsis_thaliana	COG0277	FAD/FMN-containing_lactate_dehydrogenase/glycolate_oxidase	C	-	8.80E-33
Arabidopsis_thaliana-AthalPSgn038393_Arabidopsis-thaliana	0.066	135	-	-	-	-	-	-	-	-	-	Arabidopsis_thaliana	-	-	-	-	-
Arabidopsis_thaliana-AthalPSgn038394_Arabidopsis-thaliana	0.064	187	-	-	-	-	-	-	-	-	-	Arabidopsis_thaliana	-	-	-	-	-
Arabidopsis_thaliana-AthalPSgn038395_Arabidopsis-thaliana	0.084	495	-	-	-	-	-	-	-	-	-	Arabidopsis_thaliana	-	-	-	-	-
Arabidopsis_thaliana-AthalPSgn038396_Arabidopsis-thaliana	0.095	524	K06444	2.60E-267	895.2	487.1	lycopene_epsilon-cyclase_[EC:5.5.1.18]	high_score	PF05834	Lycopene_cyclase_protein	2.50E-157	Arabidopsis_thaliana	COG0644	Dehydrogenase_(flavoprotein)	C	-	2.40E-15
Arabidopsis_thaliana-AthalPSgn038397_Arabidopsis-thaliana	0.081	197	K08234	2.50E-43	155.3	95.97	glyoxylase_I_family_protein	high_score	-	-	-	Arabidopsis_thaliana	COG0346	Catechol_2,3-dioxygenase_or_related_enzyme,_vicinal_oxygen_chelate_(VOC)_family	Q	-	6.90E-12
Arabidopsis_thaliana-AthalPSgn038398_Arabidopsis-thaliana	0.096	423	K14497	6.70E-141	477.5	269.17	protein_phosphatase_2C_[EC:3.1.3.16]	high_score	PF00481	Protein_phosphatase_2C	1.80E-71	Arabidopsis_thaliana	COG0631	Serine/threonine_protein_phosphatase_PrpC	T	-	2.30E-23
Arabidopsis_thaliana-AthalPSgn038399_Arabidopsis-thaliana	0.06	575	-	-	-	-	-	-	-	-	-	Arabidopsis_thaliana	-	-	-	-	-
Arabidopsis_thaliana-AthalPSgn038400_Arabidopsis-thaliana	0.048	62	-	-	-	-	-	-	PF14990	Domain_of_unknown_function_(DUF4516)	4.40E-15	Arabidopsis_thaliana	-	-	-	-	-
Arabidopsis_thaliana-AthalPSgn038401_Arabidopsis-thaliana	0.064	390	K15285	1.60E-99	341.1	160.13	solute_carrier_family_35,_member_E3	high_score	PF03151	Triose-phosphate_Transporter_family	4.00E-13	Arabidopsis_thaliana	-	-	-	-	-
Arabidopsis_thaliana-AthalPSgn038402_Arabidopsis-thaliana	0.099	1074	K01537	0	1286.7	860.13	P-type_Ca2+_transporter_type_2C_[EC:7.2.2.10]	high_score	PF00689	Cation_transporting_ATPase,_C-terminus	5.10E-45	Arabidopsis_thaliana	COG0474	Magnesium-transporting_ATPase_(P-type)	P	-	1.20E-220
Arabidopsis_thaliana-AthalPSgn038403_Arabidopsis-thaliana	0.06	330	-	-	-	-	-	-	PF05022	SRP40,_C-terminal_domain	6.40E-20	Arabidopsis_thaliana	-	-	-	-	-
Arabidopsis_thaliana-AthalPSgn038404_Arabidopsis-thaliana	0.098	397	K03651	6.20E-20	79.6	105.63	3',5'-cyclic-AMP_phosphodiesterase_[EC:3.1.4.53]	-	PF00149	Calcineurin-like_phosphoesterase	1.80E-15	Arabidopsis_thaliana	COG1409	3',5'-cyclic_AMP_phosphodiesterase_CpdA	T	-	2.70E-15
Arabidopsis_thaliana-AthalPSgn038405_Arabidopsis-thaliana	0.104	115	K07253	5.20E-44	157.1	95.43	phenylpyruvate_tautomerase_[EC:5.3.2.1]	high_score	PF01187	Macrophage_migration_inhibitory_factor_(MIF)	1.10E-20	Arabidopsis_thaliana	-	-	-	-	-
Arabidopsis_thaliana-AthalPSgn038406_Arabidopsis-thaliana	0.086	635	K01613	3.70E-80	276.9	18.6	phosphatidylserine_decarboxylase_[EC:4.1.1.65]	high_score	PF02666	Phosphatidylserine_decarboxylase	5.40E-56	Arabidopsis_thaliana	COG0688	Phosphatidylserine_decarboxylase	I	Phospholipid_biosynthesis	1.30E-63
Arabidopsis_thaliana-AthalPSgn038407_Arabidopsis-thaliana	0.054	591	K20043	6.10E-163	551.5	436.17	clathrin_coat_assembly_protein_AP180	high_score	PF07651	ANTH_domain	1.30E-99	Arabidopsis_thaliana	-	-	-	-	-
Arabidopsis_thaliana-AthalPSgn038408_Arabidopsis-thaliana	0.066	737	K18469	1.10E-136	464.9	157.33	TBC1_domain_family_member_5	high_score	PF00566	Rab-GTPase-TBC_domain	4.30E-24	Arabidopsis_thaliana	-	-	-	-	-
Arabidopsis_thaliana-AthalPSgn038409_Arabidopsis-thaliana	0.075	491	K00517	6.40E-279	933.1	856.73	indol-3-yl-methylglucosinolate_hydroxylase_[EC:1.14.-.-]	high_score	PF00067	Cytochrome_P450	3.70E-89	Arabidopsis_thaliana	COG2124	Cytochrome_P450	QV	Biotin_biosynthesis	1.20E-44
Arabidopsis_thaliana-AthalPSgn038410_Arabidopsis-thaliana	0.075	160	-	-	-	-	-	-	-	-	-	Arabidopsis_thaliana	-	-	-	-	-
Arabidopsis_thaliana-AthalPSgn038411_Arabidopsis-thaliana	0.068	379	K22285	5.40E-109	373.2	376.1	oxysterol-binding_protein-related_protein_8	-	PF01237	Oxysterol-binding_protein_	1.60E-49	Arabidopsis_thaliana	-	-	-	-	-
Arabidopsis_thaliana-AthalPSgn038412_Arabidopsis-thaliana	0.067	502	K20617	1.10E-195	658.7	682.47	cytochrome_P450_family_71_subfamily_A	-	PF00067	Cytochrome_P450	5.90E-100	Arabidopsis_thaliana	COG2124	Cytochrome_P450	QV	Biotin_biosynthesis	3.80E-42
Arabidopsis_thaliana-AthalPSgn038413_Arabidopsis-thaliana	0.069	388	-	-	-	-	-	-	PF02485	Core-2/I-Branching_enzyme	1.90E-79	Arabidopsis_thaliana	-	-	-	-	-
Arabidopsis_thaliana-AthalPSgn038414_Arabidopsis-thaliana	0.1	289	K19306	5.70E-126	427.3	83.87	18S_rRNA_(guanine1575-N7)-methyltransferase_[EC:2.1.1.309]	high_score	PF12589	Methyltransferase_involved_in_Williams-Beuren_syndrome	8.00E-18	Arabidopsis_thaliana	COG4976	Predicted_methyltransferase,_contains_TPR_repeat	R	-	1.40E-11
Arabidopsis_thaliana-AthalPSgn038415_Arabidopsis-thaliana	0.216	120	K02942	1.50E-10	49.3	79.7	large_subunit_ribosomal_protein_LP1	-	-	-	-	Arabidopsis_thaliana	-	-	-	-	-
Arabidopsis_thaliana-AthalPSgn038416_Arabidopsis-thaliana	0.083	288	K06127	1.50E-126	428.8	375.13	2-methoxy-6-polyprenyl-1,4-benzoquinol_methylase_[EC:2.1.1.201]	high_score	PF01209	ubiE/COQ5_methyltransferase_family	3.00E-82	Arabidopsis_thaliana	COG2230	Cyclopropane_fatty-acyl-phospholipid_synthase_and_related_methyltransferases	I	-	1.60E-07
Arabidopsis_thaliana-AthalPSgn038417_Arabidopsis-thaliana	0.07	312	K01792	3.40E-116	395.4	68.97	glucose-6-phosphate_1-epimerase_[EC:5.1.3.15]	high_score	PF01263	Aldose_1-epimerase	9.40E-69	Arabidopsis_thaliana	COG0676	D-hexose-6-phosphate_mutarotase	G	-	6.00E-75
Arabidopsis_thaliana-AthalPSgn038418_Arabidopsis-thaliana	0.088	949	K01535	0	1436	591.37	H+-transporting_ATPase_[EC:7.1.2.1]	high_score	PF00122	E1-E2_ATPase	4.10E-46	Arabidopsis_thaliana	COG0474	Magnesium-transporting_ATPase_(P-type)	P	-	5.50E-180
Arabidopsis_thaliana-AthalPSgn038419_Arabidopsis-thaliana	0.122	620	-	-	-	-	-	-	PF07227	PHD_-_plant_homeodomain_finger_protein	3.10E-24	Arabidopsis_thaliana	-	-	-	-	-
Arabidopsis_thaliana-AthalPSgn038420_Arabidopsis-thaliana	0.086	558	K09285	2.30E-139	472.2	263.7	AP2-like_factor,_ANT_lineage	high_score	PF00847	AP2_domain	8.90E-19	Arabidopsis_thaliana	-	-	-	-	-
Arabidopsis_thaliana-AthalPSgn038421_Arabidopsis-thaliana	0.043	231	-	-	-	-	-	-	-	-	-	Arabidopsis_thaliana	-	-	-	-	-
Arabidopsis_thaliana-AthalPSgn038422_Arabidopsis-thaliana	0.064	171	K14484	8.20E-15	63.1	80.63	auxin-responsive_protein_IAA	-	PF02309	AUX/IAA_family	8.90E-11	Arabidopsis_thaliana	-	-	-	-	-
Arabidopsis_thaliana-AthalPSgn038423_Arabidopsis-thaliana	0.105	304	K10880	3.10E-104	356.3	219.07	DNA-repair_protein_XRCC3	high_score	PF08423	Rad51	3.50E-42	Arabidopsis_thaliana	COG0468	RecA/RadA_recombinase	L	-	4.40E-17
Arabidopsis_thaliana-AthalPSgn038424_Arabidopsis-thaliana	0.077	646	K20042	1.80E-12	54.5	661.03	F-BAR_domain_only_protein	-	-	-	-	Arabidopsis_thaliana	-	-	-	-	-
Arabidopsis_thaliana-AthalPSgn038425_Arabidopsis-thaliana	0.084	520	K08900	1.80E-129	440.2	121.7	mitochondrial_chaperone_BCS1	high_score	PF14363	Domain_associated_at_C-terminal_with_AAA	6.80E-22	Arabidopsis_thaliana	COG1222	ATP-dependent_26S_proteasome_regulatory_subunit	O	-	2.10E-25
Arabidopsis_thaliana-AthalPSgn038426_Arabidopsis-thaliana	0.076	274	K15040	5.70E-82	283.1	72.13	voltage-dependent_anion_channel_protein_2	high_score	PF01459	Eukaryotic_porin	4.70E-61	Arabidopsis_thaliana	-	-	-	-	-
Arabidopsis_thaliana-AthalPSgn038427_Arabidopsis-thaliana	0.062	318	K00734	2.90E-19	77.3	217.6	galactosylxylosylprotein_3-beta-galactosyltransferase_[EC:2.4.1.134]	-	-	-	-	Arabidopsis_thaliana	-	-	-	-	-
Arabidopsis_thaliana-AthalPSgn038428_Arabidopsis-thaliana	0.061	130	-	-	-	-	-	-	-	-	-	Arabidopsis_thaliana	-	-	-	-	-
Arabidopsis_thaliana-AthalPSgn038429_Arabidopsis-thaliana	0.08	150	-	-	-	-	-	-	-	-	-	Arabidopsis_thaliana	-	-	-	-	-
Arabidopsis_thaliana-AthalPSgn038430_Arabidopsis-thaliana	0.098	285	K14504	1.80E-136	461.6	512.23	xyloglucan:xyloglucosyl_transferase_TCH4_[EC:2.4.1.207]	-	PF00722	Glycosyl_hydrolases_family_16	2.10E-59	Arabidopsis_thaliana	COG2273	Beta-glucanase,_GH16_family	G	-	1.00E-16
Arabidopsis_thaliana-AthalPSgn038431_Arabidopsis-thaliana	0.095	284	K14504	1.90E-136	461.5	512.23	xyloglucan:xyloglucosyl_transferase_TCH4_[EC:2.4.1.207]	-	PF00722	Glycosyl_hydrolases_family_16	6.70E-60	Arabidopsis_thaliana	COG2273	Beta-glucanase,_GH16_family	G	-	5.20E-17
Arabidopsis_thaliana-AthalPSgn038432_Arabidopsis-thaliana	0.095	284	K14504	1.90E-152	514	512.23	xyloglucan:xyloglucosyl_transferase_TCH4_[EC:2.4.1.207]	high_score	PF00722	Glycosyl_hydrolases_family_16	3.30E-59	Arabidopsis_thaliana	COG2273	Beta-glucanase,_GH16_family	G	-	4.40E-17
Arabidopsis_thaliana-AthalPSgn038433_Arabidopsis-thaliana	0.147	136	-	-	-	-	-	-	PF07802	GCK_domain	2.50E-26	Arabidopsis_thaliana	-	-	-	-	-
Arabidopsis_thaliana-AthalPSgn038434_Arabidopsis-thaliana	0.089	647	-	-	-	-	-	-	PF07887	Calmodulin_binding_protein-like	3.30E-127	Arabidopsis_thaliana	-	-	-	-	-
Arabidopsis_thaliana-AthalPSgn038435_Arabidopsis-thaliana	0.091	833	K19562	0	1098	333.87	bifunctional_dethiobiotin_synthetase_/_adenosylmethionine---8-amino-7-oxononanoate_aminotransferase_[EC:6.3.3.3_2.6.1.62]	high_score	PF00202	Aminotransferase_class-III	2.30E-48	Arabidopsis_thaliana	COG0161	Adenosylmethionine-8-amino-7-oxononanoate_aminotransferase	H	Biotin_biosynthesis	1.30E-68
Arabidopsis_thaliana-AthalPSgn038436_Arabidopsis-thaliana	0.097	1054	K04422	8.30E-105	360	1041.5	mitogen-activated_protein_kinase_kinase_kinase_13_[EC:2.7.11.25]	-	PF07714	Protein_tyrosine_kinase	3.20E-59	Arabidopsis_thaliana	COG5752	Signaling_protein_combining_a_Ser/Thr_protein_kinase_domain_and_the_GUN4/Ycf53_porphyrin-binding_domain	T	-	4.60E-18
Arabidopsis_thaliana-AthalPSgn038437_Arabidopsis-thaliana	0.072	333	K09422	1.50E-55	195.5	117.1	transcription_factor_MYB,_plant	high_score	PF00249	Myb-like_DNA-binding_domain	9.60E-27	Arabidopsis_thaliana	-	-	-	-	-
Arabidopsis_thaliana-AthalPSgn038438_Arabidopsis-thaliana	0.092	226	-	-	-	-	-	-	PF07802	GCK_domain	7.80E-26	Arabidopsis_thaliana	-	-	-	-	-
Arabidopsis_thaliana-AthalPSgn038439_Arabidopsis-thaliana	0.041	48	-	-	-	-	-	-	-	-	-	Arabidopsis_thaliana	-	-	-	-	-
Arabidopsis_thaliana-AthalPSgn038440_Arabidopsis-thaliana	0.1	487	K00901	5.70E-83	287.2	67.83	diacylglycerol_kinase_(ATP)_[EC:2.7.1.107]	high_score	PF00609	Diacylglycerol_kinase_accessory_domain	8.90E-42	Arabidopsis_thaliana	COG1597	Phosphatidylglycerol_kinase,_diacylglycerol_kinase_family	IR	-	9.80E-19
Arabidopsis_thaliana-AthalPSgn038441_Arabidopsis-thaliana	0.077	990	K03695	7.20E-46	165	1031.37	ATP-dependent_Clp_protease_ATP-binding_subunit_ClpB	-	-	-	-	Arabidopsis_thaliana	COG0542	ATP-dependent_Clp_protease,_ATP-binding_subunit_ClpA	O	-	1.60E-28
Arabidopsis_thaliana-AthalPSgn038442_Arabidopsis-thaliana	0.073	300	-	-	-	-	-	-	PF02362	B3_DNA_binding_domain	6.60E-20	Arabidopsis_thaliana	-	-	-	-	-
Arabidopsis_thaliana-AthalPSgn038443_Arabidopsis-thaliana	0.129	508	K19044	5.30E-219	735.8	167.4	E3_ubiquitin-protein_ligase_XBAT32/33_[EC:2.3.2.27]	high_score	PF12796	Ankyrin_repeats_(3_copies)	3.70E-44	Arabidopsis_thaliana	COG0666	Ankyrin_repeat	T	-	2.30E-39
Arabidopsis_thaliana-AthalPSgn038444_Arabidopsis-thaliana	0.061	210	K10664	1.50E-37	137.5	200.4	E3_ubiquitin-protein_ligase_ATL6/9/15/31/42/55_[EC:2.3.2.27]	-	PF13639	Ring_finger_domain	2.50E-12	Arabidopsis_thaliana	-	-	-	-	-
Arabidopsis_thaliana-AthalPSgn038445_Arabidopsis-thaliana	0.115	78	-	-	-	-	-	-	-	-	-	Arabidopsis_thaliana	-	-	-	-	-
Arabidopsis_thaliana-AthalPSgn038446_Arabidopsis-thaliana	0.054	406	-	-	-	-	-	-	PF05703	Auxin_canalisation	8.10E-63	Arabidopsis_thaliana	-	-	-	-	-
Arabidopsis_thaliana-AthalPSgn038447_Arabidopsis-thaliana	0.035	167	-	-	-	-	-	-	-	-	-	Arabidopsis_thaliana	-	-	-	-	-
Arabidopsis_thaliana-AthalPSgn038448_Arabidopsis-thaliana	0.074	216	-	-	-	-	-	-	-	-	-	Arabidopsis_thaliana	-	-	-	-	-
Arabidopsis_thaliana-AthalPSgn038449_Arabidopsis-thaliana	0.085	632	K15404	9.50E-166	560.7	132.8	aldehyde_decarbonylase_[EC:4.1.99.5]	high_score	PF12076	WAX2_C-terminal_domain	6.70E-64	Arabidopsis_thaliana	COG3000	Sterol_desaturase/sphingolipid_hydroxylase,_fatty_acid_hydroxylase_superfamily	I	-	9.50E-21
Arabidopsis_thaliana-AthalPSgn038450_Arabidopsis-thaliana	0.086	161	-	-	-	-	-	-	-	-	-	Arabidopsis_thaliana	-	-	-	-	-
Arabidopsis_thaliana-AthalPSgn038451_Arabidopsis-thaliana	0.043	387	-	-	-	-	-	-	PF04576	Zein-binding	3.00E-29	Arabidopsis_thaliana	-	-	-	-	-
Arabidopsis_thaliana-AthalPSgn038452_Arabidopsis-thaliana	0.072	443	K13065	6.90E-125	425	374.03	shikimate_O-hydroxycinnamoyltransferase_[EC:2.3.1.133]	high_score	PF02458	Transferase_family	3.90E-88	Arabidopsis_thaliana	-	-	-	-	-
Arabidopsis_thaliana-AthalPSgn038453_Arabidopsis-thaliana	0.093	373	K18482	2.50E-162	547.5	346.7	4-amino-4-deoxychorismate_lyase_[EC:4.1.3.38]	high_score	PF01063	Amino-transferase_class_IV	1.10E-38	Arabidopsis_thaliana	COG0115	Branched-chain_amino_acid_aminotransferase/4-amino-4-deoxychorismate_lyase	EH	Isoleucine,_leucine,_valine_biosynthesis	1.60E-34
Arabidopsis_thaliana-AthalPSgn038454_Arabidopsis-thaliana	0.094	776	K03260	4.00E-152	515.7	110.23	translation_initiation_factor_4G	high_score	PF02854	MIF4G_domain	1.60E-49	Arabidopsis_thaliana	-	-	-	-	-
Arabidopsis_thaliana-AthalPSgn038455_Arabidopsis-thaliana	0.102	273	K01658	6.80E-87	297.6	210.57	anthranilate_synthase_component_II_[EC:4.1.3.27]	high_score	PF00117	Glutamine_amidotransferase_class-I	6.10E-47	Arabidopsis_thaliana	COG0512	Anthranilate/para-aminobenzoate_synthase_component_II_(glutamine_amidotransferase)	EH	Aromatic_amino_acid_biosynthesis	1.90E-71
Arabidopsis_thaliana-AthalPSgn038456_Arabidopsis-thaliana	0.104	182	-	-	-	-	-	-	PF02298	Plastocyanin-like_domain	1.70E-21	Arabidopsis_thaliana	-	-	-	-	-
Arabidopsis_thaliana-AthalPSgn038457_Arabidopsis-thaliana	0.072	443	-	-	-	-	-	-	PF05634	APO_RNA-binding	5.60E-124	Arabidopsis_thaliana	-	-	-	-	-
Arabidopsis_thaliana-AthalPSgn038458_Arabidopsis-thaliana	0.072	717	K05391	3.40E-271	908.8	160.37	cyclic_nucleotide_gated_channel,_plant	high_score	PF00520	Ion_transport_protein	3.10E-31	Arabidopsis_thaliana	COG0664	cAMP-binding_domain_of_CRP_or_a_regulatory_subunit_of_cAMP-dependent_protein_kinases	T	-	8.40E-09
Arabidopsis_thaliana-AthalPSgn038459_Arabidopsis-thaliana	0.066	540	K03665	2.30E-168	568.5	118.83	GTPase	high_score	PF13167	GTP-binding_GTPase_N-terminal	3.20E-32	Arabidopsis_thaliana	COG2262	50S_ribosomal_subunit-associated_GTPase_HflX	J	-	1.50E-141
Arabidopsis_thaliana-AthalPSgn038460_Arabidopsis-thaliana	0.057	347	K01246	8.20E-86	294.4	28.77	DNA-3-methyladenine_glycosylase_I_[EC:3.2.2.20]	high_score	PF03352	Methyladenine_glycosylase	2.10E-62	Arabidopsis_thaliana	COG2818	3-methyladenine_DNA_glycosylase_Tag	L	-	4.70E-53
Arabidopsis_thaliana-AthalPSgn038461_Arabidopsis-thaliana	0.038	210	K03013	5.40E-67	233.2	96.8	DNA-directed_RNA_polymerases_I,_II,_and_III_subunit_RPABC1	high_score	PF03871	RNA_polymerase_Rpb5,_N-terminal_domain	2.70E-24	Arabidopsis_thaliana	COG2012	DNA-directed_RNA_polymerase,_subunit_H,_RpoH/RPB5	K	RNA_polymerase	7.00E-14
Arabidopsis_thaliana-AthalPSgn038462_Arabidopsis-thaliana	0.051	487	K20720	1.00E-54	194.7	393.77	reticulon-4	-	PF02453	Reticulon	2.70E-27	Arabidopsis_thaliana	-	-	-	-	-
Arabidopsis_thaliana-AthalPSgn038463_Arabidopsis-thaliana	0.094	297	K12126	5.50E-27	103.2	349.57	phytochrome-interacting_factor_3	-	-	-	-	Arabidopsis_thaliana	-	-	-	-	-
Arabidopsis_thaliana-AthalPSgn038464_Arabidopsis-thaliana	0.101	354	-	-	-	-	-	-	PF04641	Rtf2_RING-finger	8.70E-77	Arabidopsis_thaliana	-	-	-	-	-
Arabidopsis_thaliana-AthalPSgn038465_Arabidopsis-thaliana	0.087	195	K20280	1.80E-84	289.8	78.53	trafficking_protein_particle_complex_subunit_5	high_score	PF04051	Transport_protein_particle_(TRAPP)_component	1.70E-39	Arabidopsis_thaliana	-	-	-	-	-
Arabidopsis_thaliana-AthalPSgn038466_Arabidopsis-thaliana	0.097	1196	K14405	9.80E-07	36.9	68.77	pre-mRNA_3'-end-processing_factor_FIP1	-	PF05182	Fip1_motif	1.70E-18	Arabidopsis_thaliana	-	-	-	-	-
Arabidopsis_thaliana-AthalPSgn038467_Arabidopsis-thaliana	0.07	753	K01126	2.10E-41	150.2	121.83	glycerophosphoryl_diester_phosphodiesterase_[EC:3.1.4.46]	high_score	PF03009	Glycerophosphoryl_diester_phosphodiesterase_family	8.20E-34	Arabidopsis_thaliana	COG0584	Glycerophosphoryl_diester_phosphodiesterase	I	-	1.10E-34
Arabidopsis_thaliana-AthalPSgn038468_Arabidopsis-thaliana	0.05	199	K08516	4.20E-88	301.8	94.53	synaptobrevin_homolog_YKT6	high_score	PF00957	Synaptobrevin	1.70E-12	Arabidopsis_thaliana	-	-	-	-	-
Arabidopsis_thaliana-AthalPSgn038469_Arabidopsis-thaliana	0.064	186	K03098	4.20E-49	174.7	78.07	apolipoprotein_D_and_lipocalin_family_protein	high_score	PF08212	Lipocalin-like_domain	1.80E-54	Arabidopsis_thaliana	COG3040	Bacterial_lipocalin_Blc	M	-	5.40E-49
Arabidopsis_thaliana-AthalPSgn038470_Arabidopsis-thaliana	0.089	635	K14491	1.30E-116	397.4	152.17	two-component_response_regulator_ARR-B_family	high_score	PF00072	Response_regulator_receiver_domain	1.30E-18	Arabidopsis_thaliana	COG4753	Two-component_response_regulator,_YesN/AraC_family,_consists_of_REC_and_AraC-type_DNA-binding_domains	TK	-	2.40E-19
Arabidopsis_thaliana-AthalPSgn038471_Arabidopsis-thaliana	0.104	477	K19893	1.20E-247	829.7	371.8	glucan_endo-1,3-beta-glucosidase_5/6_[EC:3.2.1.39]	high_score	PF00332	Glycosyl_hydrolases_family_17	2.90E-70	Arabidopsis_thaliana	COG5309	Exo-beta-1,3-glucanase,__GH17_family	G	-	2.00E-12
Arabidopsis_thaliana-AthalPSgn038472_Arabidopsis-thaliana	0.055	945	-	-	-	-	-	-	-	-	-	Arabidopsis_thaliana	-	-	-	-	-
Arabidopsis_thaliana-AthalPSgn038473_Arabidopsis-thaliana	0.066	196	-	-	-	-	-	-	PF09229	Activator_of_Hsp90_ATPase,_N-terminal	1.30E-21	Arabidopsis_thaliana	-	-	-	-	-
Arabidopsis_thaliana-AthalPSgn038474_Arabidopsis-thaliana	0.078	1046	K16226	6.10E-116	396.5	2186.23	disease_resistance_protein_RPS4	-	PF01582	TIR_domain	4.80E-49	Arabidopsis_thaliana	COG3903	Predicted_ATPase	R	-	1.70E-19
Arabidopsis_thaliana-AthalPSgn038475_Arabidopsis-thaliana	0.069	748	-	-	-	-	-	-	-	-	-	Arabidopsis_thaliana	-	-	-	-	-
Arabidopsis_thaliana-AthalPSgn038476_Arabidopsis-thaliana	0.075	785	K13420	4.30E-140	476.3	1147.33	LRR_receptor-like_serine/threonine-protein_kinase_FLS2_[EC:2.7.11.1]	-	PF13855	Leucine_rich_repeat	4.40E-24	Arabidopsis_thaliana	COG1100	GTPase_SAR1_family_domain	R	-	3.80E-23
Arabidopsis_thaliana-AthalPSgn038477_Arabidopsis-thaliana	0.074	750	K01126	1.70E-39	144	121.83	glycerophosphoryl_diester_phosphodiesterase_[EC:3.1.4.46]	high_score	PF03009	Glycerophosphoryl_diester_phosphodiesterase_family	8.10E-32	Arabidopsis_thaliana	COG0584	Glycerophosphoryl_diester_phosphodiesterase	I	-	1.10E-32
Arabidopsis_thaliana-AthalPSgn038478_Arabidopsis-thaliana	0.055	199	K08516	6.80E-76	262	94.53	synaptobrevin_homolog_YKT6	high_score	PF00957	Synaptobrevin	3.80E-11	Arabidopsis_thaliana	-	-	-	-	-
Arabidopsis_thaliana-AthalPSgn038479_Arabidopsis-thaliana	0.092	527	K20102	1.10E-111	382.6	121.87	YTH_domain-containing_family_protein	high_score	PF04146	YT521-B-like_domain	4.20E-38	Arabidopsis_thaliana	-	-	-	-	-
Arabidopsis_thaliana-AthalPSgn038480_Arabidopsis-thaliana	0.126	222	-	-	-	-	-	-	-	-	-	Arabidopsis_thaliana	-	-	-	-	-
Arabidopsis_thaliana-AthalPSgn038481_Arabidopsis-thaliana	0.039	380	-	-	-	-	-	-	-	-	-	Arabidopsis_thaliana	-	-	-	-	-
Arabidopsis_thaliana-AthalPSgn038482_Arabidopsis-thaliana	0.08	324	K13484	5.00E-105	359.2	138.77	5-hydroxyisourate_hydrolase_/_2-oxo-4-hydroxy-4-carboxy-5-ureidoimidazoline_decarboxylase_[EC:3.5.2.17_4.1.1.97]	high_score	PF00576	HIUase/Transthyretin_family	6.30E-29	Arabidopsis_thaliana	COG3195	2-oxo-4-hydroxy-4-carboxy--5-ureidoimidazoline_(OHCU)_decarboxylase_(uric_acid_degradation)	F	-	3.30E-30
Arabidopsis_thaliana-AthalPSgn038483_Arabidopsis-thaliana	0.075	424	K11659	1.10E-193	651.6	910.73	histone-binding_protein_RBBP7	-	PF12265	Histone-binding_protein_RBBP4_or_subunit_C_of_CAF1_complex	7.50E-27	Arabidopsis_thaliana	COG4946	Uncharacterized_N-terminal_domain_of_tricorn_protease,_contains_WD40_repeats	S	-	2.50E-14
Arabidopsis_thaliana-AthalPSgn038484_Arabidopsis-thaliana	0.061	180	K01522	9.10E-74	254.4	149.2	bis(5'-adenosyl)-triphosphatase_[EC:3.6.1.29]	high_score	PF01230	HIT_domain	8.50E-22	Arabidopsis_thaliana	COG0537	Purine_nucleoside_phosphoramidase/Ap4A_hydrolase,_histidine_triade_(HIT)_family	FR	-	6.70E-21
Arabidopsis_thaliana-AthalPSgn038485_Arabidopsis-thaliana	0.028	211	-	-	-	-	-	-	PF10674	Protein_of_unknown_function_(DUF2488)	3.80E-30	Arabidopsis_thaliana	-	-	-	-	-
Arabidopsis_thaliana-AthalPSgn038486_Arabidopsis-thaliana	0.095	209	K05585	1.70E-41	149.2	178.9	NAD(P)H-quinone_oxidoreductase_subunit_N_[EC:7.1.1.2]	-	PF11909	NADH-quinone_oxidoreductase_cyanobacterial_subunit_N	1.30E-49	Arabidopsis_thaliana	COG5673	NAD(P)H_dehydrogenase_cyanobacteria/chloroplast_subunit_N	C	-	1.00E-41
Arabidopsis_thaliana-AthalPSgn038487_Arabidopsis-thaliana	0.065	728	K05663	0	1124.9	972.4	mitochondrial_ABC_transporter_ATM	high_score	PF00664	ABC_transporter_transmembrane_region	5.30E-34	Arabidopsis_thaliana	COG5265	ABC-type_transport_system_involved_in_Fe-S_cluster_assembly,_permease_and_ATPase_components	O	-	2.40E-251
Arabidopsis_thaliana-AthalPSgn038488_Arabidopsis-thaliana	0.054	273	-	-	-	-	-	-	PF02362	B3_DNA_binding_domain	2.40E-15	Arabidopsis_thaliana	-	-	-	-	-
Arabidopsis_thaliana-AthalPSgn038489_Arabidopsis-thaliana	0.056	408	K03063	1.20E-237	796.2	517.73	26S_proteasome_regulatory_subunit_T3	high_score	PF00004	ATPase_family_associated_with_various_cellular_activities_(AAA)	1.70E-42	Arabidopsis_thaliana	COG1222	ATP-dependent_26S_proteasome_regulatory_subunit	O	-	1.90E-104
Arabidopsis_thaliana-AthalPSgn038490_Arabidopsis-thaliana	0.082	654	K13415	3.90E-105	360.6	668.57	protein_brassinosteroid_insensitive_1_[EC:2.7.10.1_2.7.11.1]	-	PF00069	Protein_kinase_domain	6.90E-34	Arabidopsis_thaliana	COG5752	Signaling_protein_combining_a_Ser/Thr_protein_kinase_domain_and_the_GUN4/Ycf53_porphyrin-binding_domain	T	-	2.10E-16
Arabidopsis_thaliana-AthalPSgn038491_Arabidopsis-thaliana	0.079	263	K13544	9.90E-98	334.3	489.93	pheophorbidase_[EC:3.1.1.82]	-	PF00561	alpha/beta_hydrolase_fold	8.80E-14	Arabidopsis_thaliana	COG0596	2-succinyl-6-hydroxy-2,4-cyclohexadiene-1-carboxylate_synthase_MenH_and_related_esterases,_alpha/beta_hydrolase_fold	HR	Menaquinone_biosynthesis	2.70E-11
Arabidopsis_thaliana-AthalPSgn038492_Arabidopsis-thaliana	0.044	558	K16731	1.80E-07	37.7	150.2	golgin_subfamily_A_member_1	-	PF07765	KIP1-like_protein	8.20E-33	Arabidopsis_thaliana	COG4477	Septation_ring_formation_regulator_EzrA	D	-	4.70E-06
Arabidopsis_thaliana-AthalPSgn038493_Arabidopsis-thaliana	0.082	448	K11111	4.50E-16	67.4	144.8	telomeric_repeat-binding_factor_2	-	-	-	-	Arabidopsis_thaliana	-	-	-	-	-
Arabidopsis_thaliana-AthalPSgn038494_Arabidopsis-thaliana	0.063	571	K08867	1.30E-160	543.8	241.97	WNK_lysine_deficient_protein_kinase_[EC:2.7.11.1]	high_score	PF00069	Protein_kinase_domain	2.10E-46	Arabidopsis_thaliana	COG5752	Signaling_protein_combining_a_Ser/Thr_protein_kinase_domain_and_the_GUN4/Ycf53_porphyrin-binding_domain	T	-	1.10E-17
Arabidopsis_thaliana-AthalPSgn038495_Arabidopsis-thaliana	0.023	296	-	-	-	-	-	-	PF04844	Transcriptional_repressor,_ovate	8.70E-23	Arabidopsis_thaliana	-	-	-	-	-
Arabidopsis_thaliana-AthalPSgn038496_Arabidopsis-thaliana	0.098	316	K00430	4.80E-121	411.6	93.13	peroxidase_[EC:1.11.1.7]	high_score	PF00141	Peroxidase	8.50E-72	Arabidopsis_thaliana	-	-	-	-	-
Arabidopsis_thaliana-AthalPSgn038497_Arabidopsis-thaliana	0.098	325	K00430	1.20E-120	410.4	93.13	peroxidase_[EC:1.11.1.7]	high_score	PF00141	Peroxidase	2.10E-70	Arabidopsis_thaliana	-	-	-	-	-
Arabidopsis_thaliana-AthalPSgn038498_Arabidopsis-thaliana	0.063	1873	K22377	0	1142.7	78.67	E3_ubiquitin-protein_ligase_listerin_[EC:2.3.2.27]	high_score	-	-	-	Arabidopsis_thaliana	-	-	-	-	-
Arabidopsis_thaliana-AthalPSgn038499_Arabidopsis-thaliana	0.091	262	K02987	1.00E-146	494.9	72.1	small_subunit_ribosomal_protein_S4e	high_score	PF00900	Ribosomal_family_S4e	6.10E-34	Arabidopsis_thaliana	COG1471	Ribosomal_protein_S4E	J	Archaeal_ribosomal_proteins	1.30E-61
Arabidopsis_thaliana-AthalPSgn038500_Arabidopsis-thaliana	0.081	624	K07195	1.20E-171	580.6	76.07	exocyst_complex_component_7	high_score	PF03081	Exo70_exocyst_complex_subunit	4.30E-115	Arabidopsis_thaliana	-	-	-	-	-
Arabidopsis_thaliana-AthalPSgn038501_Arabidopsis-thaliana	0.061	587	K17917	1.40E-86	299.4	238.37	sorting_nexin-1/2	high_score	PF00787	PX_domain	1.10E-21	Arabidopsis_thaliana	-	-	-	-	-
Arabidopsis_thaliana-AthalPSgn038502_Arabidopsis-thaliana	0.064	1065	K17973	1.10E-252	849.2	82.97	N-terminal_acetyltransferase_B_complex_non-catalytic_subunit	high_score	PF09797	N-acetyltransferase_B_complex_(NatB)_non_catalytic_subunit	1.30E-50	Arabidopsis_thaliana	COG3914	Predicted_O-linked_N-acetylglucosamine_transferase,_SPINDLY_family	O	-	3.90E-09
Arabidopsis_thaliana-AthalPSgn038503_Arabidopsis-thaliana	0.084	857	K03455	6.50E-23	89.1	144.57	monovalent_cation:H+_antiporter-2,_CPA2_family	-	PF00999	Sodium/hydrogen_exchanger_family	8.60E-33	Arabidopsis_thaliana	COG0475	Kef-type_K+_transport_system,_membrane_component_KefB	P	-	8.10E-48
Arabidopsis_thaliana-AthalPSgn038504_Arabidopsis-thaliana	0.077	476	K19893	6.30E-154	520.7	371.8	glucan_endo-1,3-beta-glucosidase_5/6_[EC:3.2.1.39]	high_score	PF00332	Glycosyl_hydrolases_family_17	5.00E-66	Arabidopsis_thaliana	-	-	-	-	-
Arabidopsis_thaliana-AthalPSgn038505_Arabidopsis-thaliana	0.089	324	K09753	8.20E-107	365	338.73	cinnamoyl-CoA_reductase_[EC:1.2.1.44]	high_score	PF01370	NAD_dependent_epimerase/dehydratase_family	5.50E-24	Arabidopsis_thaliana	COG0451	Nucleoside-diphosphate-sugar_epimerase	M	-	1.90E-31
Arabidopsis_thaliana-AthalPSgn038506_Arabidopsis-thaliana	0.063	963	K18270	3.50E-228	768.4	91.67	Rab3_GTPase-activating_protein_catalytic_subunit	high_score	PF13890	Rab3_GTPase-activating_protein_catalytic_subunit	5.80E-55	Arabidopsis_thaliana	-	-	-	-	-
Arabidopsis_thaliana-AthalPSgn038507_Arabidopsis-thaliana	0.114	604	K17535	1.70E-51	183.5	332.73	serine/threonine-protein_kinase_TNNI3K_[EC:2.7.11.1]	-	PF07714	Protein_tyrosine_kinase	7.50E-38	Arabidopsis_thaliana	COG5752	Signaling_protein_combining_a_Ser/Thr_protein_kinase_domain_and_the_GUN4/Ycf53_porphyrin-binding_domain	T	-	3.10E-08
Arabidopsis_thaliana-AthalPSgn038508_Arabidopsis-thaliana	0.084	273	K17479	1.00E-68	239.1	88.27	glutaredoxin_domain-containing_cysteine-rich_protein_1	high_score	-	-	-	Arabidopsis_thaliana	-	-	-	-	-
Arabidopsis_thaliana-AthalPSgn038509_Arabidopsis-thaliana	0.051	481	K04733	5.20E-48	171.5	204.93	interleukin-1_receptor-associated_kinase_4_[EC:2.7.11.1]	-	PF07714	Protein_tyrosine_kinase	2.30E-21	Arabidopsis_thaliana	-	-	-	-	-
Arabidopsis_thaliana-AthalPSgn038510_Arabidopsis-thaliana	0.069	925	K09667	2.20E-20	80.8	248.33	protein_O-GlcNAc_transferase_[EC:2.4.1.255]	-	PF07719	Tetratricopeptide_repeat	3.10E-14	Arabidopsis_thaliana	COG4785	Lipoprotein_NlpI,_contains_TPR_repeats	M	-	1.70E-33
Arabidopsis_thaliana-AthalPSgn038511_Arabidopsis-thaliana	0.107	307	K15892	6.70E-139	469.7	332.57	farnesol_kinase_[EC:2.7.1.216]	high_score	-	-	-	Arabidopsis_thaliana	COG0170	Dolichol_kinase	OM	-	2.30E-37
Arabidopsis_thaliana-AthalPSgn038512_Arabidopsis-thaliana	0.088	181	K11363	7.00E-34	125.8	50.03	SAGA-associated_factor_11	high_score	PF08209	Sgf11_(transcriptional_regulation_protein)	4.10E-15	Arabidopsis_thaliana	-	-	-	-	-
Arabidopsis_thaliana-AthalPSgn038513_Arabidopsis-thaliana	0.074	308	K19038	1.60E-38	140.4	154.53	E3_ubiquitin-protein_ligase_ATL41_[EC:2.3.2.27]	-	-	-	-	Arabidopsis_thaliana	-	-	-	-	-
Arabidopsis_thaliana-AthalPSgn038514_Arabidopsis-thaliana	0.073	219	K15306	3.20E-76	263.2	233.5	Ran-binding_protein_1	high_score	PF00638	RanBP1_domain	6.80E-37	Arabidopsis_thaliana	-	-	-	-	-
Arabidopsis_thaliana-AthalPSgn038515_Arabidopsis-thaliana	0.094	402	-	-	-	-	-	-	PF13839	GDSL/SGNH-like_Acyl-Esterase_family_found_in_Pmr5_and_Cas1p	8.70E-92	Arabidopsis_thaliana	-	-	-	-	-
Arabidopsis_thaliana-AthalPSgn038516_Arabidopsis-thaliana	0.095	1065	K11643	2.30E-13	56.6	918.43	chromodomain-helicase-DNA-binding_protein_4_[EC:3.6.4.12]	-	PF16135	TPL-binding_domain_in_jasmonate_signalling	1.90E-13	Arabidopsis_thaliana	-	-	-	-	-
Arabidopsis_thaliana-AthalPSgn038517_Arabidopsis-thaliana	0.108	607	K23048	2.40E-95	328.3	292.33	RING_finger_protein_unkempt	high_score	-	-	-	Arabidopsis_thaliana	COG0666	Ankyrin_repeat	T	-	4.00E-07
Arabidopsis_thaliana-AthalPSgn038518_Arabidopsis-thaliana	0.077	372	-	-	-	-	-	-	-	-	-	Arabidopsis_thaliana	-	-	-	-	-
Arabidopsis_thaliana-AthalPSgn038519_Arabidopsis-thaliana	0.1	228	K22366	3.80E-80	276	59.97	thioredoxin_reductase-like_selenoprotein_T	high_score	PF10262	Rdx_family	6.30E-14	Arabidopsis_thaliana	-	-	-	-	-
Arabidopsis_thaliana-AthalPSgn038520_Arabidopsis-thaliana	0.12	75	-	-	-	-	-	-	-	-	-	Arabidopsis_thaliana	-	-	-	-	-
Arabidopsis_thaliana-AthalPSgn038521_Arabidopsis-thaliana	0.065	352	K04125	5.60E-56	198	263.77	gibberellin_2beta-dioxygenase_[EC:1.14.11.13]	-	PF03171	2OG-Fe(II)_oxygenase_superfamily	3.40E-17	Arabidopsis_thaliana	COG3491	Isopenicillin_N_synthase_and_related_dioxygenases	Q	-	3.40E-44
Arabidopsis_thaliana-AthalPSgn038522_Arabidopsis-thaliana	0.061	357	K08332	9.50E-84	289.8	139.43	vacuolar_protein_8	high_score	PF00514	Armadillo/beta-catenin-like_repeat	1.10E-30	Arabidopsis_thaliana	-	-	-	-	-
Arabidopsis_thaliana-AthalPSgn038523_Arabidopsis-thaliana	0.077	578	K05857	3.30E-187	632.1	662.17	phosphatidylinositol_phospholipase_C,_delta_[EC:3.1.4.11]	-	PF00388	Phosphatidylinositol-specific_phospholipase_C,_X_domain	1.40E-45	Arabidopsis_thaliana	-	-	-	-	-
Arabidopsis_thaliana-AthalPSgn038524_Arabidopsis-thaliana	0.085	597	K05857	7.90E-192	647.4	662.17	phosphatidylinositol_phospholipase_C,_delta_[EC:3.1.4.11]	-	PF00388	Phosphatidylinositol-specific_phospholipase_C,_X_domain	1.30E-46	Arabidopsis_thaliana	-	-	-	-	-
Arabidopsis_thaliana-AthalPSgn038525_Arabidopsis-thaliana	0.137	204	K05864	2.70E-83	288	340.97	peptidyl-prolyl_isomerase_D_[EC:5.2.1.8]	-	PF00160	Cyclophilin_type_peptidyl-prolyl_cis-trans_isomerase/CLD	8.30E-44	Arabidopsis_thaliana	COG0652	Peptidyl-prolyl_cis-trans_isomerase_(rotamase)_-_cyclophilin_family	O	-	6.20E-39
Arabidopsis_thaliana-AthalPSgn038526_Arabidopsis-thaliana	0.104	519	K15720	4.00E-25	96.1	442.23	NEDD4-binding_protein_2_[EC:3.-.-.-]	-	PF08590	Domain_of_unknown_function_(DUF1771)	1.10E-12	Arabidopsis_thaliana	-	-	-	-	-
Arabidopsis_thaliana-AthalPSgn038527_Arabidopsis-thaliana	0.104	353	K19517	9.90E-159	535.6	231.4	1D-myo-inositol_3-kinase_[EC:2.7.1.64]	high_score	PF00294	pfkB_family_carbohydrate_kinase	5.40E-19	Arabidopsis_thaliana	COG0524	Sugar_or_nucleoside_kinase,_ribokinase_family	G	Glycolysis	2.80E-23
Arabidopsis_thaliana-AthalPSgn038528_Arabidopsis-thaliana	0.082	158	-	-	-	-	-	-	PF04969	CS_domain	3.50E-16	Arabidopsis_thaliana	-	-	-	-	-
Arabidopsis_thaliana-AthalPSgn038529_Arabidopsis-thaliana	0.095	386	K22419	5.90E-116	395.3	143.73	Delta4-3-oxosteroid_5beta-reductase_[EC:1.3.1.3]	high_score	-	-	-	Arabidopsis_thaliana	COG0451	Nucleoside-diphosphate-sugar_epimerase	M	-	7.30E-07
Arabidopsis_thaliana-AthalPSgn038530_Arabidopsis-thaliana	0.086	557	K10140	1.10E-171	579.7	173.33	DNA_damage-binding_protein_2	high_score	PF00400	WD_domain,_G-beta_repeat	6.90E-11	Arabidopsis_thaliana	COG4946	Uncharacterized_N-terminal_domain_of_tricorn_protease,_contains_WD40_repeats	S	-	1.00E-06
Arabidopsis_thaliana-AthalPSgn038531_Arabidopsis-thaliana	0.074	310	K00806	2.60E-93	319.8	304.4	undecaprenyl_diphosphate_synthase_[EC:2.5.1.31]	high_score	PF01255	Putative_undecaprenyl_diphosphate_synthase	3.20E-77	Arabidopsis_thaliana	COG0020	Undecaprenyl_pyrophosphate_synthase	I	-	1.50E-88
Arabidopsis_thaliana-AthalPSgn038532_Arabidopsis-thaliana	0.106	207	K03809	2.70E-88	302.6	50.17	NAD(P)H_dehydrogenase_(quinone)_[EC:1.6.5.2]	high_score	-	-	-	Arabidopsis_thaliana	COG0655	Multimeric_flavodoxin_WrbA,_includes_NAD(P)H:quinone_oxidoreductase	C	-	1.10E-16
Arabidopsis_thaliana-AthalPSgn038533_Arabidopsis-thaliana	0.068	513	K15401	1.40E-290	972.1	892.1	long-chain_fatty_acid_omega-monooxygenase_[EC:1.14.14.80]	high_score	PF00067	Cytochrome_P450	4.50E-59	Arabidopsis_thaliana	COG2124	Cytochrome_P450	QV	Biotin_biosynthesis	7.80E-39
Arabidopsis_thaliana-AthalPSgn038534_Arabidopsis-thaliana	0.064	294	K09260	1.50E-15	66.1	251.1	MADS-box_transcription_enhancer_factor_2A	-	PF00319	SRF-type_transcription_factor_(DNA-binding_and_dimerisation_domain)	4.50E-14	Arabidopsis_thaliana	-	-	-	-	-
Arabidopsis_thaliana-AthalPSgn038535_Arabidopsis-thaliana	0.111	288	K09522	1.30E-13	58.6	166.83	DnaJ_homolog_subfamily_C_member_2	-	PF00249	Myb-like_DNA-binding_domain	9.50E-19	Arabidopsis_thaliana	-	-	-	-	-
Arabidopsis_thaliana-AthalPSgn038536_Arabidopsis-thaliana	0.084	523	K05909	2.00E-237	797.2	400.1	laccase_[EC:1.10.3.2]	high_score	PF00394	Multicopper_oxidase	1.40E-40	Arabidopsis_thaliana	COG2132	Multicopper_oxidase_with_three_cupredoxin_domains_(includes_cell_division_protein_FtsP_and_spore_coat_protein_CotA)	DPM	-	8.40E-48
Arabidopsis_thaliana-AthalPSgn038537_Arabidopsis-thaliana	0.092	162	-	-	-	-	-	-	-	-	-	Arabidopsis_thaliana	-	-	-	-	-
Arabidopsis_thaliana-AthalPSgn038538_Arabidopsis-thaliana	0.103	521	-	-	-	-	-	-	PF05340	Protein_of_unknown_function_(DUF740)	1.00E-72	Arabidopsis_thaliana	-	-	-	-	-
Arabidopsis_thaliana-AthalPSgn038539_Arabidopsis-thaliana	0.08	470	K04733	7.70E-90	309	204.93	interleukin-1_receptor-associated_kinase_4_[EC:2.7.11.1]	high_score	PF00069	Protein_kinase_domain	3.00E-47	Arabidopsis_thaliana	COG5752	Signaling_protein_combining_a_Ser/Thr_protein_kinase_domain_and_the_GUN4/Ycf53_porphyrin-binding_domain	T	-	2.10E-26
Arabidopsis_thaliana-AthalPSgn038540_Arabidopsis-thaliana	0.08	484	-	-	-	-	-	-	PF04859	Plant_protein_of_unknown_function_(DUF641)	7.90E-33	Arabidopsis_thaliana	-	-	-	-	-
Arabidopsis_thaliana-AthalPSgn038541_Arabidopsis-thaliana	0.098	733	K12349	0	1017.8	90.37	neutral_ceramidase_[EC:3.5.1.23]	high_score	PF04734	Neutral/alkaline_non-lysosomal_ceramidase,_N-terminal	1.30E-212	Arabidopsis_thaliana	-	-	-	-	-
Arabidopsis_thaliana-AthalPSgn038542_Arabidopsis-thaliana	0.067	148	K17412	1.10E-21	85.3	35.07	small_subunit_ribosomal_protein_S34	high_score	PF16053	Mitochondrial_28S_ribosomal_protein_S34	3.20E-12	Arabidopsis_thaliana	-	-	-	-	-
Arabidopsis_thaliana-AthalPSgn038543_Arabidopsis-thaliana	0.108	231	K11276	1.60E-07	39	175.77	nucleophosmin_1	-	-	-	-	Arabidopsis_thaliana	-	-	-	-	-
Arabidopsis_thaliana-AthalPSgn038544_Arabidopsis-thaliana	0.087	489	K14500	1.50E-255	855.8	329.83	BR-signaling_kinase_[EC:2.7.11.1]	high_score	PF07714	Protein_tyrosine_kinase	5.90E-23	Arabidopsis_thaliana	-	-	-	-	-
Arabidopsis_thaliana-AthalPSgn038545_Arabidopsis-thaliana	0.094	780	-	-	-	-	-	-	PF12043	Domain_of_unknown_function_(DUF3527)	3.10E-50	Arabidopsis_thaliana	-	-	-	-	-
Arabidopsis_thaliana-AthalPSgn038546_Arabidopsis-thaliana	0.123	170	K14686	1.00E-34	127.4	68.03	solute_carrier_family_31_(copper_transporter),_member_1	high_score	PF04145	Ctr_copper_transporter_family	9.30E-15	Arabidopsis_thaliana	-	-	-	-	-
Arabidopsis_thaliana-AthalPSgn038547_Arabidopsis-thaliana	0.145	151	K14686	2.00E-28	106.9	68.03	solute_carrier_family_31_(copper_transporter),_member_1	high_score	PF04145	Ctr_copper_transporter_family	2.70E-11	Arabidopsis_thaliana	-	-	-	-	-
Arabidopsis_thaliana-AthalPSgn038548_Arabidopsis-thaliana	0.064	312	-	-	-	-	-	-	-	-	-	Arabidopsis_thaliana	-	-	-	-	-
Arabidopsis_thaliana-AthalPSgn038549_Arabidopsis-thaliana	0.027	110	-	-	-	-	-	-	-	-	-	Arabidopsis_thaliana	-	-	-	-	-
Arabidopsis_thaliana-AthalPSgn038550_Arabidopsis-thaliana	0.067	505	K16150	3.50E-30	113.3	436.03	glycogen_synthase_[EC:2.4.1.11]	-	PF13692	Glycosyl_transferases_group_1	1.70E-16	Arabidopsis_thaliana	-	-	-	-	-
Arabidopsis_thaliana-AthalPSgn038551_Arabidopsis-thaliana	0.111	135	-	-	-	-	-	-	-	-	-	Arabidopsis_thaliana	-	-	-	-	-
Arabidopsis_thaliana-AthalPSgn038552_Arabidopsis-thaliana	0.087	217	K07904	1.30E-104	356	315.47	Ras-related_protein_Rab-11A	high_score	PF00071	Ras_family	5.40E-58	Arabidopsis_thaliana	COG1100	GTPase_SAR1_family_domain	R	-	1.70E-30
Arabidopsis_thaliana-AthalPSgn038553_Arabidopsis-thaliana	0.102	312	K06269	9.50E-174	584.8	388.5	serine/threonine-protein_phosphatase_PP1_catalytic_subunit_[EC:3.1.3.16]	high_score	PF00149	Calcineurin-like_phosphoesterase	3.40E-37	Arabidopsis_thaliana	COG0639	Diadenosine_tetraphosphatase_ApaH/serine/threonine_protein_phosphatase,_PP2A_family	T	-	2.10E-29
Arabidopsis_thaliana-AthalPSgn038554_Arabidopsis-thaliana	0.017	288	-	-	-	-	-	-	-	-	-	Arabidopsis_thaliana	-	-	-	-	-
Arabidopsis_thaliana-AthalPSgn038555_Arabidopsis-thaliana	0.119	176	K03015	1.20E-81	280.4	113.4	DNA-directed_RNA_polymerase_II_subunit_RPB7	high_score	PF00575	S1_RNA_binding_domain	4.70E-15	Arabidopsis_thaliana	COG1095	DNA-directed_RNA_polymerase,_subunit_E'/Rpb7	K	RNA_polymerase	1.00E-17
Arabidopsis_thaliana-AthalPSgn038556_Arabidopsis-thaliana	0.088	544	K17710	6.50E-68	237.5	325.87	pentatricopeptide_repeat_domain-containing_protein_1	-	PF13041	PPR_repeat_family_	2.20E-49	Arabidopsis_thaliana	-	-	-	-	-
Arabidopsis_thaliana-AthalPSgn038557_Arabidopsis-thaliana	0.036	433	K16808	5.50E-07	34.9	176.57	nuclear_mitotic_apparatus_protein_1	-	-	-	-	Arabidopsis_thaliana	-	-	-	-	-
Arabidopsis_thaliana-AthalPSgn038558_Arabidopsis-thaliana	0.099	413	K14497	7.60E-133	451	269.17	protein_phosphatase_2C_[EC:3.1.3.16]	high_score	PF00481	Protein_phosphatase_2C	8.60E-61	Arabidopsis_thaliana	COG0631	Serine/threonine_protein_phosphatase_PrpC	T	-	2.70E-21
Arabidopsis_thaliana-AthalPSgn038559_Arabidopsis-thaliana	0.059	186	K03122	6.70E-39	142.7	50.4	transcription_initiation_factor_TFIIA_large_subunit	high_score	PF03153	Transcription_factor_IIA,_alpha/beta_subunit	2.30E-31	Arabidopsis_thaliana	-	-	-	-	-
Arabidopsis_thaliana-AthalPSgn038560_Arabidopsis-thaliana	0.104	210	K02995	2.50E-106	361.7	49.53	small_subunit_ribosomal_protein_S8e	high_score	PF01201	Ribosomal_protein_S8e	2.90E-57	Arabidopsis_thaliana	COG2007	Ribosomal_protein_S8E	J	Archaeal_ribosomal_proteins	5.40E-20
Arabidopsis_thaliana-AthalPSgn038561_Arabidopsis-thaliana	0.125	558	K08149	4.70E-105	360	650.37	MFS_transporter,_SP_family,_solute_carrier_family_2_(facilitated_glucose_transporter),_member_12	-	PF00083	Sugar_(and_other)_transporter	2.10E-89	Arabidopsis_thaliana	COG2271	Sugar_phosphate_permease	G	-	6.20E-26
Arabidopsis_thaliana-AthalPSgn038562_Arabidopsis-thaliana	0.09	674	K04733	2.10E-95	327.3	204.93	interleukin-1_receptor-associated_kinase_4_[EC:2.7.11.1]	high_score	PF00139	Legume_lectin_domain	3.60E-68	Arabidopsis_thaliana	COG5752	Signaling_protein_combining_a_Ser/Thr_protein_kinase_domain_and_the_GUN4/Ycf53_porphyrin-binding_domain	T	-	1.80E-22
Arabidopsis_thaliana-AthalPSgn038563_Arabidopsis-thaliana	0.077	668	K04733	8.00E-97	331.9	204.93	interleukin-1_receptor-associated_kinase_4_[EC:2.7.11.1]	high_score	PF00139	Legume_lectin_domain	6.10E-51	Arabidopsis_thaliana	COG5752	Signaling_protein_combining_a_Ser/Thr_protein_kinase_domain_and_the_GUN4/Ycf53_porphyrin-binding_domain	T	-	9.00E-23
Arabidopsis_thaliana-AthalPSgn038564_Arabidopsis-thaliana	0.069	332	K17943	6.60E-22	86.2	425.37	pumilio_RNA-binding_family	-	PF00806	Pumilio-family_RNA_binding_repeat	6.10E-12	Arabidopsis_thaliana	-	-	-	-	-
Arabidopsis_thaliana-AthalPSgn038565_Arabidopsis-thaliana	0.084	342	K08678	2.00E-171	577.2	457.17	UDP-glucuronate_decarboxylase_[EC:4.1.1.35]	high_score	PF16363	GDP-mannose_4,6_dehydratase	2.00E-50	Arabidopsis_thaliana	COG1088	dTDP-D-glucose_4,6-dehydratase	M	-	1.90E-64
Arabidopsis_thaliana-AthalPSgn038566_Arabidopsis-thaliana	0.149	87	-	-	-	-	-	-	-	-	-	Arabidopsis_thaliana	-	-	-	-	-
Arabidopsis_thaliana-AthalPSgn038567_Arabidopsis-thaliana	0.092	260	-	-	-	-	-	-	PF00046	Homeobox_domain	1.10E-15	Arabidopsis_thaliana	-	-	-	-	-
Arabidopsis_thaliana-AthalPSgn038568_Arabidopsis-thaliana	0.09	287	-	-	-	-	-	-	-	-	-	Arabidopsis_thaliana	-	-	-	-	-
Arabidopsis_thaliana-AthalPSgn038569_Arabidopsis-thaliana	0.045	154	-	-	-	-	-	-	-	-	-	Arabidopsis_thaliana	-	-	-	-	-
Arabidopsis_thaliana-AthalPSgn038570_Arabidopsis-thaliana	0.095	377	K10355	4.40E-247	826.7	799.27	actin,_other_eukaryote	high_score	PF00022	Actin	3.90E-145	Arabidopsis_thaliana	COG5277	Actin-related_protein	Z	-	2.20E-115
Arabidopsis_thaliana-AthalPSgn038571_Arabidopsis-thaliana	0.102	225	K11588	1.20E-06	35.9	215.6	methyl_CpG_binding_protein_2	-	PF01429	Methyl-CpG_binding_domain	1.10E-17	Arabidopsis_thaliana	-	-	-	-	-
Arabidopsis_thaliana-AthalPSgn038572_Arabidopsis-thaliana	0.044	561	-	-	-	-	-	-	PF03469	XH_domain	5.70E-46	Arabidopsis_thaliana	-	-	-	-	-
Arabidopsis_thaliana-AthalPSgn038573_Arabidopsis-thaliana	0.084	130	-	-	-	-	-	-	PF07019	Rab5-interacting_protein_(Rab5ip)	8.30E-11	Arabidopsis_thaliana	-	-	-	-	-
Arabidopsis_thaliana-AthalPSgn038574_Arabidopsis-thaliana	0.08	457	K20174	3.40E-116	397.3	542	oxysterol-binding_protein-related_protein_1/2	-	PF01237	Oxysterol-binding_protein_	6.20E-98	Arabidopsis_thaliana	-	-	-	-	-
Arabidopsis_thaliana-AthalPSgn038575_Arabidopsis-thaliana	0.069	578	K11111	2.70E-09	45	144.8	telomeric_repeat-binding_factor_2	-	-	-	-	Arabidopsis_thaliana	-	-	-	-	-
Arabidopsis_thaliana-AthalPSgn038576_Arabidopsis-thaliana	0.06	610	K14494	6.80E-81	280.3	225.83	DELLA_protein	high_score	PF03514	GRAS_domain_family	3.70E-122	Arabidopsis_thaliana	-	-	-	-	-
Arabidopsis_thaliana-AthalPSgn038577_Arabidopsis-thaliana	0.079	239	K09660	6.20E-76	262.7	75.13	mannose-P-dolichol_utilization_defect_1	high_score	PF04193	PQ_loop_repeat_	1.10E-29	Arabidopsis_thaliana	COG4095	Sugar_transporter,_SemiSWEET_family,_contains_PQ_motif	G	-	4.00E-10
Arabidopsis_thaliana-AthalPSgn038578_Arabidopsis-thaliana	0.06	281	K18551	1.90E-62	218.7	243.97	pyrimidine_and_pyridine-specific_5'-nucleotidase_[EC:3.1.3.-]	-	-	-	-	Arabidopsis_thaliana	COG1011	FMN_and_5-amino-6-(5-phospho-D-ribitylamino)uracil_phosphatase_YigB,_HAD_superfamily_(riboflavin_biosynthesis)	H	-	3.10E-10
Arabidopsis_thaliana-AthalPSgn038579_Arabidopsis-thaliana	0.075	266	K18551	2.20E-61	215.3	243.97	pyrimidine_and_pyridine-specific_5'-nucleotidase_[EC:3.1.3.-]	-	-	-	-	Arabidopsis_thaliana	COG0546	Phosphoglycolate_phosphatase,_HAD_superfamily	C	-	6.40E-10
Arabidopsis_thaliana-AthalPSgn038580_Arabidopsis-thaliana	0.07	396	K00587	2.70E-07	38.2	77.4	protein-S-isoprenylcysteine_O-methyltransferase_[EC:2.1.1.100]	-	-	-	-	Arabidopsis_thaliana	COG2020	Protein-S-isoprenylcysteine_O-methyltransferase_Ste14	O	-	4.50E-21
Arabidopsis_thaliana-AthalPSgn038581_Arabidopsis-thaliana	0.055	144	-	-	-	-	-	-	-	-	-	Arabidopsis_thaliana	-	-	-	-	-
Arabidopsis_thaliana-AthalPSgn038582_Arabidopsis-thaliana	0.107	353	K14709	3.10E-58	205	101.37	solute_carrier_family_39_(zinc_transporter),_member_1/2/3	high_score	PF02535	ZIP_Zinc_transporter	2.40E-53	Arabidopsis_thaliana	COG0428	Zinc_transporter_ZupT	P	-	5.50E-18
Arabidopsis_thaliana-AthalPSgn038583_Arabidopsis-thaliana	0.06	364	K12697	4.60E-116	395.7	-	deacetoxyvindoline_4-hydroxylase_[EC:1.14.11.20]	high_score	PF03171	2OG-Fe(II)_oxygenase_superfamily	1.90E-25	Arabidopsis_thaliana	COG3491	Isopenicillin_N_synthase_and_related_dioxygenases	Q	-	2.20E-49
Arabidopsis_thaliana-AthalPSgn038584_Arabidopsis-thaliana	0.06	366	K12697	1.70E-121	413.6	-	deacetoxyvindoline_4-hydroxylase_[EC:1.14.11.20]	high_score	PF03171	2OG-Fe(II)_oxygenase_superfamily	1.10E-25	Arabidopsis_thaliana	COG3491	Isopenicillin_N_synthase_and_related_dioxygenases	Q	-	1.30E-51
Arabidopsis_thaliana-AthalPSgn038585_Arabidopsis-thaliana	0.05	275	-	-	-	-	-	-	-	-	-	Arabidopsis_thaliana	-	-	-	-	-
Arabidopsis_thaliana-AthalPSgn038586_Arabidopsis-thaliana	0.104	298	K14491	5.20E-36	132.3	152.17	two-component_response_regulator_ARR-B_family	-	-	-	-	Arabidopsis_thaliana	-	-	-	-	-
Arabidopsis_thaliana-AthalPSgn038587_Arabidopsis-thaliana	0.079	453	K13493	4.40E-143	485.2	681.2	cytokinin-N-glucosyltransferase_[EC:2.4.1.-]	-	PF00201	UDP-glucoronosyl_and_UDP-glucosyl_transferase	1.60E-28	Arabidopsis_thaliana	COG1819	UDP:flavonoid_glycosyltransferase_YjiC,_YdhE_family	G	-	1.70E-26
Arabidopsis_thaliana-AthalPSgn038588_Arabidopsis-thaliana	0.077	449	K13493	1.70E-146	496.5	681.2	cytokinin-N-glucosyltransferase_[EC:2.4.1.-]	-	PF00201	UDP-glucoronosyl_and_UDP-glucosyl_transferase	3.70E-30	Arabidopsis_thaliana	COG1819	UDP:flavonoid_glycosyltransferase_YjiC,_YdhE_family	G	-	4.20E-28
Arabidopsis_thaliana-AthalPSgn038589_Arabidopsis-thaliana	0.091	534	K17710	2.90E-68	238.7	325.87	pentatricopeptide_repeat_domain-containing_protein_1	-	PF01535	PPR_repeat	1.30E-53	Arabidopsis_thaliana	-	-	-	-	-
Arabidopsis_thaliana-AthalPSgn038590_Arabidopsis-thaliana	0.074	268	K09515	2.90E-26	100.9	151.4	DnaJ_homolog_subfamily_B_member_9	-	PF00226	DnaJ_domain	3.00E-20	Arabidopsis_thaliana	COG2214	Curved_DNA-binding_protein_CbpA,_contains_a_DnaJ-like_domain	K	-	3.30E-18
Arabidopsis_thaliana-AthalPSgn038591_Arabidopsis-thaliana	0.08	892	K16224	9.10E-248	832.6	1717.17	senescence-induced_receptor-like_serine/threonine-protein_kinase	-	PF12819	Carbohydrate-binding_protein_of_the_ER	1.00E-112	Arabidopsis_thaliana	COG5752	Signaling_protein_combining_a_Ser/Thr_protein_kinase_domain_and_the_GUN4/Ycf53_porphyrin-binding_domain	T	-	3.70E-19
Arabidopsis_thaliana-AthalPSgn038592_Arabidopsis-thaliana	0.086	852	K16224	3.20E-173	585.9	1717.17	senescence-induced_receptor-like_serine/threonine-protein_kinase	-	PF12819	Carbohydrate-binding_protein_of_the_ER	1.40E-43	Arabidopsis_thaliana	COG3899	Predicted_ATPase	R	-	1.20E-12
Arabidopsis_thaliana-AthalPSgn038593_Arabidopsis-thaliana	0.08	868	K16224	9.40E-233	782.9	1717.17	senescence-induced_receptor-like_serine/threonine-protein_kinase	-	PF12819	Carbohydrate-binding_protein_of_the_ER	1.60E-111	Arabidopsis_thaliana	COG5752	Signaling_protein_combining_a_Ser/Thr_protein_kinase_domain_and_the_GUN4/Ycf53_porphyrin-binding_domain	T	-	3.30E-21
Arabidopsis_thaliana-AthalPSgn038594_Arabidopsis-thaliana	0.081	887	K16224	1.30E-253	851.9	1717.17	senescence-induced_receptor-like_serine/threonine-protein_kinase	-	PF12819	Carbohydrate-binding_protein_of_the_ER	3.30E-115	Arabidopsis_thaliana	COG5752	Signaling_protein_combining_a_Ser/Thr_protein_kinase_domain_and_the_GUN4/Ycf53_porphyrin-binding_domain	T	-	1.30E-17
Arabidopsis_thaliana-AthalPSgn038595_Arabidopsis-thaliana	0.086	829	K13435	2.20E-143	485.2	-	serine/threonine-protein_kinase_Pto	high_score	PF07714	Protein_tyrosine_kinase	1.10E-46	Arabidopsis_thaliana	COG5752	Signaling_protein_combining_a_Ser/Thr_protein_kinase_domain_and_the_GUN4/Ycf53_porphyrin-binding_domain	T	-	2.90E-22
Arabidopsis_thaliana-AthalPSgn038596_Arabidopsis-thaliana	0.049	161	K13993	1.20E-45	162.2	65.17	HSP20_family_protein	high_score	PF00011	Hsp20/alpha_crystallin_family	6.90E-30	Arabidopsis_thaliana	COG0071	Small_heat_shock_protein_IbpA,_HSP20_family	O	-	5.40E-28
Arabidopsis_thaliana-AthalPSgn038597_Arabidopsis-thaliana	0.059	634	K07195	1.60E-154	524	76.07	exocyst_complex_component_7	high_score	PF03081	Exo70_exocyst_complex_subunit	2.00E-94	Arabidopsis_thaliana	-	-	-	-	-
Arabidopsis_thaliana-AthalPSgn038598_Arabidopsis-thaliana	0.093	344	K15276	2.20E-141	479.4	286.03	solute_carrier_family_35_(adenosine_3'-phospho_5'-phosphosulfate_transporter),_member_B2	high_score	PF08449	UAA_transporter_family	1.00E-85	Arabidopsis_thaliana	COG0697	Permease_of_the_drug/metabolite_transporter_(DMT)_superfamily	GER	-	2.20E-08
Arabidopsis_thaliana-AthalPSgn038599_Arabidopsis-thaliana	0.047	232	-	-	-	-	-	-	PF07795	Protein_of_unknown_function_(DUF1635)	1.70E-66	Arabidopsis_thaliana	-	-	-	-	-
Arabidopsis_thaliana-AthalPSgn038600_Arabidopsis-thaliana	0.085	235	K09422	1.80E-51	182.2	117.1	transcription_factor_MYB,_plant	high_score	PF00249	Myb-like_DNA-binding_domain	2.30E-32	Arabidopsis_thaliana	-	-	-	-	-
Arabidopsis_thaliana-AthalPSgn038601_Arabidopsis-thaliana	0.068	423	-	-	-	-	-	-	PF06136	Domain_of_unknown_function_(DUF966)	7.40E-118	Arabidopsis_thaliana	-	-	-	-	-
Arabidopsis_thaliana-AthalPSgn038602_Arabidopsis-thaliana	0.078	306	K11590	9.60E-07	36.2	325	methyl-CpG-binding_domain_protein_2	-	PF01429	Methyl-CpG_binding_domain	2.00E-22	Arabidopsis_thaliana	-	-	-	-	-
Arabidopsis_thaliana-AthalPSgn038603_Arabidopsis-thaliana	0.101	778	K14647	3.50E-66	231.7	517.37	minor_extracellular_serine_protease_Vpr_[EC:3.4.21.-]	-	PF00082	Subtilase_family	4.40E-43	Arabidopsis_thaliana	-	-	-	-	-
Arabidopsis_thaliana-AthalPSgn038604_Arabidopsis-thaliana	0.135	162	K22534	5.60E-07	37.1	243.4	PR_domain_zinc_finger_protein_5	-	PF13912	C2H2-type_zinc_finger	3.00E-22	Arabidopsis_thaliana	-	-	-	-	-
Arabidopsis_thaliana-AthalPSgn038605_Arabidopsis-thaliana	0.098	425	-	-	-	-	-	-	-	-	-	Arabidopsis_thaliana	-	-	-	-	-
Arabidopsis_thaliana-AthalPSgn038606_Arabidopsis-thaliana	0.083	216	K07901	4.60E-109	370.3	317.4	Ras-related_protein_Rab-8A	high_score	PF00071	Ras_family	6.90E-64	Arabidopsis_thaliana	COG1100	GTPase_SAR1_family_domain	R	-	1.80E-32
Arabidopsis_thaliana-AthalPSgn038607_Arabidopsis-thaliana	0.107	130	K02957	5.20E-74	254	153.1	small_subunit_ribosomal_protein_S15Ae	high_score	PF00410	Ribosomal_protein_S8	7.10E-20	Arabidopsis_thaliana	COG0096	Ribosomal_protein_S8	J	Ribosome_30S_subunit	5.20E-23
Arabidopsis_thaliana-AthalPSgn038608_Arabidopsis-thaliana	0.07	157	K13195	2.10E-21	83.7	121.93	cold-inducible_RNA-binding_protein	-	PF00076	RNA_recognition_motif._(a.k.a._RRM,_RBD,_or_RNP_domain)	1.10E-14	Arabidopsis_thaliana	COG0724	RNA_recognition_motif_(RRM)_domain	J	-	3.00E-14
Arabidopsis_thaliana-AthalPSgn038609_Arabidopsis-thaliana	0.1	150	K11251	4.60E-58	202.6	54.77	histone_H2A	high_score	PF16211	C-terminus_of_histone_H2A	2.40E-16	Arabidopsis_thaliana	-	-	-	-	-
Arabidopsis_thaliana-AthalPSgn038610_Arabidopsis-thaliana	0.108	907	K17710	5.90E-280	937.3	325.87	pentatricopeptide_repeat_domain-containing_protein_1	high_score	PF13041	PPR_repeat_family_	5.60E-194	Arabidopsis_thaliana	COG5616	TolB_amino-terminal_domain_(function_unknown)	T	-	1.90E-07
Arabidopsis_thaliana-AthalPSgn038611_Arabidopsis-thaliana	0.053	150	K11252	5.10E-62	215.4	38.3	histone_H2B	high_score	PF00125	Core_histone_H2A/H2B/H3/H4	3.00E-22	Arabidopsis_thaliana	-	-	-	-	-
Arabidopsis_thaliana-AthalPSgn038612_Arabidopsis-thaliana	0.142	710	-	-	-	-	-	-	PF03107	C1_domain	7.90E-64	Arabidopsis_thaliana	-	-	-	-	-
Arabidopsis_thaliana-AthalPSgn038613_Arabidopsis-thaliana	0.158	656	-	-	-	-	-	-	PF03107	C1_domain	7.30E-58	Arabidopsis_thaliana	-	-	-	-	-
Arabidopsis_thaliana-AthalPSgn038614_Arabidopsis-thaliana	0.155	651	-	-	-	-	-	-	PF03107	C1_domain	6.30E-50	Arabidopsis_thaliana	-	-	-	-	-
Arabidopsis_thaliana-AthalPSgn038615_Arabidopsis-thaliana	0.185	178	K12881	4.50E-59	208.2	86.87	THO_complex_subunit_4	high_score	PF00076	RNA_recognition_motif._(a.k.a._RRM,_RBD,_or_RNP_domain)	7.90E-11	Arabidopsis_thaliana	COG0724	RNA_recognition_motif_(RRM)_domain	J	-	2.80E-16
Arabidopsis_thaliana-AthalPSgn038616_Arabidopsis-thaliana	0.068	581	K03539	2.30E-116	396.1	28.77	ribonuclease_P/MRP_protein_subunit_RPP1_[EC:3.1.26.5]	high_score	PF01876	RNase_P_subunit_p30	4.00E-52	Arabidopsis_thaliana	COG1603	RNase_P/RNase_MRP_subunit_p30	J	-	8.60E-18
Arabidopsis_thaliana-AthalPSgn038617_Arabidopsis-thaliana	0.099	241	K12129	7.60E-13	56	584.23	pseudo-response_regulator_7	-	PF06203	CCT_motif	1.80E-15	Arabidopsis_thaliana	-	-	-	-	-
Arabidopsis_thaliana-AthalPSgn038618_Arabidopsis-thaliana	0.067	149	-	-	-	-	-	-	-	-	-	Arabidopsis_thaliana	-	-	-	-	-
Arabidopsis_thaliana-AthalPSgn038619_Arabidopsis-thaliana	0.081	886	K13447	0	1063.5	475.13	respiratory_burst_oxidase_[EC:1.6.3.-_1.11.1.-]	high_score	PF08030	Ferric_reductase_NAD_binding_domain	1.80E-43	Arabidopsis_thaliana	COG4097	Predicted_ferric_reductase	P	-	1.40E-51
Arabidopsis_thaliana-AthalPSgn038620_Arabidopsis-thaliana	0.086	577	K05909	5.10E-265	888.3	400.1	laccase_[EC:1.10.3.2]	high_score	PF07732	Multicopper_oxidase	3.00E-40	Arabidopsis_thaliana	COG2132	Multicopper_oxidase_with_three_cupredoxin_domains_(includes_cell_division_protein_FtsP_and_spore_coat_protein_CotA)	DPM	-	1.70E-52
Arabidopsis_thaliana-AthalPSgn038621_Arabidopsis-thaliana	0.023	292	-	-	-	-	-	-	-	-	-	Arabidopsis_thaliana	-	-	-	-	-
Arabidopsis_thaliana-AthalPSgn038622_Arabidopsis-thaliana	0.099	1376	K03018	0	2069.6	1314.37	DNA-directed_RNA_polymerase_III_subunit_RPC1_[EC:2.7.7.6]	high_score	PF04998	RNA_polymerase_Rpb1,_domain_5	2.00E-92	Arabidopsis_thaliana	COG0086	DNA-directed_RNA_polymerase,_beta'_subunit/160_kD_subunit	K	RNA_polymerase	1.20E-166
Arabidopsis_thaliana-AthalPSgn038623_Arabidopsis-thaliana	0.06	499	-	-	-	-	-	-	-	-	-	Arabidopsis_thaliana	-	-	-	-	-
Arabidopsis_thaliana-AthalPSgn038624_Arabidopsis-thaliana	0.106	374	-	-	-	-	-	-	-	-	-	Arabidopsis_thaliana	-	-	-	-	-
Arabidopsis_thaliana-AthalPSgn038625_Arabidopsis-thaliana	0.058	548	K15503	8.20E-55	194.6	393.33	serine/threonine-protein_phosphatase_6_regulatory_ankyrin_repeat_subunit_B	-	PF12796	Ankyrin_repeats_(3_copies)	3.80E-56	Arabidopsis_thaliana	COG0666	Ankyrin_repeat	T	-	2.70E-36
Arabidopsis_thaliana-AthalPSgn038626_Arabidopsis-thaliana	0.087	377	K13430	1.20E-72	253	630.03	serine/threonine-protein_kinase_PBS1_[EC:2.7.11.1]	-	PF00069	Protein_kinase_domain	1.30E-34	Arabidopsis_thaliana	COG3899	Predicted_ATPase	R	-	9.30E-14
Arabidopsis_thaliana-AthalPSgn038627_Arabidopsis-thaliana	0.085	398	K13430	3.50E-71	248.1	630.03	serine/threonine-protein_kinase_PBS1_[EC:2.7.11.1]	-	PF07714	Protein_tyrosine_kinase	1.80E-36	Arabidopsis_thaliana	COG3899	Predicted_ATPase	R	-	1.30E-12
Arabidopsis_thaliana-AthalPSgn038628_Arabidopsis-thaliana	0.07	327	K17943	1.60E-20	81.6	425.37	pumilio_RNA-binding_family	-	PF00806	Pumilio-family_RNA_binding_repeat	4.00E-13	Arabidopsis_thaliana	-	-	-	-	-
Arabidopsis_thaliana-AthalPSgn038629_Arabidopsis-thaliana	0.096	485	K09284	4.50E-115	393.4	265.63	AP2-like_factor,_euAP2_lineage	high_score	-	-	-	Arabidopsis_thaliana	-	-	-	-	-
Arabidopsis_thaliana-AthalPSgn038630_Arabidopsis-thaliana	0.068	323	-	-	-	-	-	-	PF02362	B3_DNA_binding_domain	2.40E-19	Arabidopsis_thaliana	-	-	-	-	-
Arabidopsis_thaliana-AthalPSgn038631_Arabidopsis-thaliana	0.091	328	-	-	-	-	-	-	PF02362	B3_DNA_binding_domain	5.50E-16	Arabidopsis_thaliana	-	-	-	-	-
Arabidopsis_thaliana-AthalPSgn038632_Arabidopsis-thaliana	0.081	1195	-	-	-	-	-	-	-	-	-	Arabidopsis_thaliana	-	-	-	-	-
Arabidopsis_thaliana-AthalPSgn038633_Arabidopsis-thaliana	0.09	477	K01267	7.10E-215	721.9	450.23	aspartyl_aminopeptidase_[EC:3.4.11.21]	high_score	PF02127	Aminopeptidase_I_zinc_metalloprotease_(M18)	4.30E-161	Arabidopsis_thaliana	COG1362	Aspartyl_aminopeptidase	E	-	5.80E-153
Arabidopsis_thaliana-AthalPSgn038634_Arabidopsis-thaliana	0.085	985	K10643	8.60E-185	624.7	135	CCR4-NOT_transcription_complex_subunit_4_[EC:2.3.2.27]	high_score	PF14570	RING/Ubox_like_zinc-binding_domain	9.80E-19	Arabidopsis_thaliana	-	-	-	-	-
Arabidopsis_thaliana-AthalPSgn038635_Arabidopsis-thaliana	0.067	327	K17943	7.00E-21	82.8	425.37	pumilio_RNA-binding_family	-	PF00806	Pumilio-family_RNA_binding_repeat	6.60E-14	Arabidopsis_thaliana	-	-	-	-	-
Arabidopsis_thaliana-AthalPSgn038636_Arabidopsis-thaliana	0.061	226	K08597	4.30E-69	240.5	105.47	sentrin-specific_protease_8_[EC:3.4.22.68]	high_score	PF02902	Ulp1_protease_family,_C-terminal_catalytic_domain	5.90E-13	Arabidopsis_thaliana	-	-	-	-	-
Arabidopsis_thaliana-AthalPSgn038637_Arabidopsis-thaliana	0.03	564	K10421	4.40E-07	35.9	918.3	CAP-Gly_domain-containing_linker_protein_1	-	-	-	-	Arabidopsis_thaliana	-	-	-	-	-
Arabidopsis_thaliana-AthalPSgn038638_Arabidopsis-thaliana	0.128	327	K17353	9.40E-09	43	221.8	tetraspanin-18	-	PF00335	Tetraspanin_family	1.50E-28	Arabidopsis_thaliana	-	-	-	-	-
Arabidopsis_thaliana-AthalPSgn038639_Arabidopsis-thaliana	0.068	250	K15322	1.30E-68	239.1	106.43	tRNA-splicing_endonuclease_subunit_Sen2_[EC:4.6.1.16]	high_score	PF01974	tRNA_intron_endonuclease,_catalytic_C-terminal_domain	3.40E-18	Arabidopsis_thaliana	COG1676	tRNA_splicing_endonuclease_subunit_SEN34	J	tRNA_modification	1.10E-16
Arabidopsis_thaliana-AthalPSgn038640_Arabidopsis-thaliana	0.094	53	-	-	-	-	-	-	-	-	-	Arabidopsis_thaliana	-	-	-	-	-
Arabidopsis_thaliana-AthalPSgn038641_Arabidopsis-thaliana	0.114	655	K11975	4.00E-50	178.2	148.2	E3_ubiquitin-protein_ligase_RNF144_[EC:2.3.2.31]	high_score	PF13456	Reverse_transcriptase-like	5.90E-29	Arabidopsis_thaliana	-	-	-	-	-
Arabidopsis_thaliana-AthalPSgn038642_Arabidopsis-thaliana	0.088	668	K04730	2.30E-88	304.8	377.53	interleukin-1_receptor-associated_kinase_1_[EC:2.7.11.1]	-	PF00139	Legume_lectin_domain	5.80E-63	Arabidopsis_thaliana	COG5752	Signaling_protein_combining_a_Ser/Thr_protein_kinase_domain_and_the_GUN4/Ycf53_porphyrin-binding_domain	T	-	2.90E-23
Arabidopsis_thaliana-AthalPSgn038643_Arabidopsis-thaliana	0.098	657	K04730	1.10E-89	309.1	377.53	interleukin-1_receptor-associated_kinase_1_[EC:2.7.11.1]	-	PF00139	Legume_lectin_domain	7.70E-70	Arabidopsis_thaliana	COG5752	Signaling_protein_combining_a_Ser/Thr_protein_kinase_domain_and_the_GUN4/Ycf53_porphyrin-binding_domain	T	-	1.10E-18
Arabidopsis_thaliana-AthalPSgn038644_Arabidopsis-thaliana	0.091	153	-	-	-	-	-	-	-	-	-	Arabidopsis_thaliana	-	-	-	-	-
Arabidopsis_thaliana-AthalPSgn038645_Arabidopsis-thaliana	0.077	718	K04730	5.00E-91	313.5	377.53	interleukin-1_receptor-associated_kinase_1_[EC:2.7.11.1]	-	PF00139	Legume_lectin_domain	2.10E-64	Arabidopsis_thaliana	COG5752	Signaling_protein_combining_a_Ser/Thr_protein_kinase_domain_and_the_GUN4/Ycf53_porphyrin-binding_domain	T	-	6.70E-21
Arabidopsis_thaliana-AthalPSgn038646_Arabidopsis-thaliana	0.084	616	K04730	1.10E-76	266.3	377.53	interleukin-1_receptor-associated_kinase_1_[EC:2.7.11.1]	-	PF00139	Legume_lectin_domain	2.00E-68	Arabidopsis_thaliana	COG5752	Signaling_protein_combining_a_Ser/Thr_protein_kinase_domain_and_the_GUN4/Ycf53_porphyrin-binding_domain	T	-	1.40E-19
Arabidopsis_thaliana-AthalPSgn038647_Arabidopsis-thaliana	0.087	675	K04730	8.40E-90	309.5	377.53	interleukin-1_receptor-associated_kinase_1_[EC:2.7.11.1]	-	PF00139	Legume_lectin_domain	1.20E-65	Arabidopsis_thaliana	COG5752	Signaling_protein_combining_a_Ser/Thr_protein_kinase_domain_and_the_GUN4/Ycf53_porphyrin-binding_domain	T	-	8.20E-24
Arabidopsis_thaliana-AthalPSgn038648_Arabidopsis-thaliana	0.084	178	K18532	6.50E-76	261.9	55.83	adenylate_kinase_[EC:2.7.4.3]	high_score	PF13238	AAA_domain	8.90E-22	Arabidopsis_thaliana	COG1936	Broad-specificity_NMP_kinase	F	-	1.70E-26
Arabidopsis_thaliana-AthalPSgn038649_Arabidopsis-thaliana	0.072	291	-	-	-	-	-	-	-	-	-	Arabidopsis_thaliana	-	-	-	-	-
Arabidopsis_thaliana-AthalPSgn038650_Arabidopsis-thaliana	0.062	413	K17815	5.90E-106	362.6	76.53	exonuclease_V_[EC:3.1.-.-]	high_score	PF09810	Exonuclease_V_-_a_5'_deoxyribonuclease	3.00E-49	Arabidopsis_thaliana	-	-	-	-	-
Arabidopsis_thaliana-AthalPSgn038651_Arabidopsis-thaliana	0.128	373	-	-	-	-	-	-	PF03080	Neprosin	1.20E-52	Arabidopsis_thaliana	-	-	-	-	-
Arabidopsis_thaliana-AthalPSgn038652_Arabidopsis-thaliana	0.1	449	K03231	4.90E-286	956.4	429.47	elongation_factor_1-alpha	high_score	PF00009	Elongation_factor_Tu_GTP_binding_domain	3.50E-51	Arabidopsis_thaliana	COG5256	Translation_elongation_factor_EF-1alpha_(GTPase)	J	Translation_factors	4.90E-171
Arabidopsis_thaliana-AthalPSgn038653_Arabidopsis-thaliana	0.109	873	K16063	1.50E-87	302.7	770.93	E3_SUMO-protein_ligase_PIAS2_[EC:2.3.2.-]	-	PF02891	MIZ/SP-RING_zinc_finger	1.30E-16	Arabidopsis_thaliana	-	-	-	-	-
Arabidopsis_thaliana-AthalPSgn038654_Arabidopsis-thaliana	0.128	156	K18213	3.60E-44	159.2	220	proteinaceous_RNase_P_[EC:3.1.26.5]	-	PF16953	Protein-only_RNase_P	2.10E-12	Arabidopsis_thaliana	-	-	-	-	-
Arabidopsis_thaliana-AthalPSgn038655_Arabidopsis-thaliana	0.056	299	K04454	3.10E-58	206.6	433.4	MADS-box_transcription_enhancer_factor_2C	-	PF00319	SRF-type_transcription_factor_(DNA-binding_and_dimerisation_domain)	2.60E-22	Arabidopsis_thaliana	-	-	-	-	-
Arabidopsis_thaliana-AthalPSgn038656_Arabidopsis-thaliana	0.095	788	K14486	1.00E-213	719.7	189	auxin_response_factor	high_score	PF06507	Auxin_response_factor	1.20E-31	Arabidopsis_thaliana	-	-	-	-	-
Arabidopsis_thaliana-AthalPSgn038657_Arabidopsis-thaliana	0.066	450	K22410	6.80E-18	72.9	907.93	PR_domain_zinc_finger_protein_16	-	-	-	-	Arabidopsis_thaliana	-	-	-	-	-
Arabidopsis_thaliana-AthalPSgn038658_Arabidopsis-thaliana	0.094	223	-	-	-	-	-	-	PF04770	ZF-HD_protein_dimerisation_region	4.10E-24	Arabidopsis_thaliana	-	-	-	-	-
Arabidopsis_thaliana-AthalPSgn038659_Arabidopsis-thaliana	0.068	249	K19519	4.10E-12	53.6	214.9	transforming_growth_factor-beta-induced_protein	-	PF02469	Fasciclin_domain	2.00E-19	Arabidopsis_thaliana	COG2335	Uncaracterized_surface_protein_containing_fasciclin_(FAS1)_repeats	R	-	1.30E-17
Arabidopsis_thaliana-AthalPSgn038660_Arabidopsis-thaliana	0.084	271	K11778	1.70E-76	264.6	303.6	ditrans,polycis-polyprenyl_diphosphate_synthase_[EC:2.5.1.87]	-	PF01255	Putative_undecaprenyl_diphosphate_synthase	2.00E-61	Arabidopsis_thaliana	COG0020	Undecaprenyl_pyrophosphate_synthase	I	-	1.10E-51
Arabidopsis_thaliana-AthalPSgn038661_Arabidopsis-thaliana	0.084	272	K11778	3.40E-79	273.4	303.6	ditrans,polycis-polyprenyl_diphosphate_synthase_[EC:2.5.1.87]	-	PF01255	Putative_undecaprenyl_diphosphate_synthase	2.90E-63	Arabidopsis_thaliana	COG0020	Undecaprenyl_pyrophosphate_synthase	I	-	3.60E-53
Arabidopsis_thaliana-AthalPSgn038662_Arabidopsis-thaliana	0.115	338	-	-	-	-	-	-	PF06830	Root_cap	2.10E-27	Arabidopsis_thaliana	-	-	-	-	-
Arabidopsis_thaliana-AthalPSgn038663_Arabidopsis-thaliana	0.107	439	K23214	5.30E-07	37	59.2	autism_susceptibility_gene_2_protein	-	PF06830	Root_cap	4.10E-25	Arabidopsis_thaliana	-	-	-	-	-
Arabidopsis_thaliana-AthalPSgn038664_Arabidopsis-thaliana	0.105	407	K00908	3.60E-125	426.1	710.83	calcium/calmodulin-dependent_protein_kinase_kinase_1_[EC:2.7.11.17]	-	PF00069	Protein_kinase_domain	8.10E-54	Arabidopsis_thaliana	COG5752	Signaling_protein_combining_a_Ser/Thr_protein_kinase_domain_and_the_GUN4/Ycf53_porphyrin-binding_domain	T	-	1.50E-25
Arabidopsis_thaliana-AthalPSgn038665_Arabidopsis-thaliana	0.08	374	-	-	-	-	-	-	PF07734	F-box_associated	5.40E-47	Arabidopsis_thaliana	-	-	-	-	-
Arabidopsis_thaliana-AthalPSgn038666_Arabidopsis-thaliana	0.124	393	K10457	1.20E-21	84.6	680.97	kelch-like_protein_20	-	PF01344	Kelch_motif	1.10E-19	Arabidopsis_thaliana	COG3055	N-acetylneuraminic_acid_mutarotase	M	-	6.80E-23
Arabidopsis_thaliana-AthalPSgn038667_Arabidopsis-thaliana	0.093	740	K03526	8.30E-193	648.5	75	(E)-4-hydroxy-3-methylbut-2-enyl-diphosphate_synthase_[EC:1.17.7.1_1.17.7.3]	high_score	PF04551	GcpE_protein	3.60E-150	Arabidopsis_thaliana	COG0821	4-hydroxy-3-methylbut-2-en-1-yl_diphosphate_synthase_IspG/GcpE	I	Isoprenoid_biosynthesis	6.00E-145
Arabidopsis_thaliana-AthalPSgn038668_Arabidopsis-thaliana	0.054	388	K10268	1.50E-09	45.5	182.27	F-box_and_leucine-rich_repeat_protein_2/20	-	PF08387	FBD	4.40E-13	Arabidopsis_thaliana	-	-	-	-	-
Arabidopsis_thaliana-AthalPSgn038669_Arabidopsis-thaliana	0.122	139	-	-	-	-	-	-	-	-	-	Arabidopsis_thaliana	-	-	-	-	-
Arabidopsis_thaliana-AthalPSgn038670_Arabidopsis-thaliana	0.068	147	-	-	-	-	-	-	-	-	-	Arabidopsis_thaliana	-	-	-	-	-
Arabidopsis_thaliana-AthalPSgn038671_Arabidopsis-thaliana	0.134	291	K09872	3.20E-151	510	206.47	aquaporin_PIP	high_score	PF00230	Major_intrinsic_protein	7.50E-82	Arabidopsis_thaliana	COG0580	Glycerol_uptake_facilitator_or_related_aquaporin_(Major_Intrinsic_protein_Family)	G	-	7.40E-49
Arabidopsis_thaliana-AthalPSgn038672_Arabidopsis-thaliana	0.09	166	K02870	8.80E-87	297	149.33	large_subunit_ribosomal_protein_L12e	high_score	PF03946	Ribosomal_protein_L11,_N-terminal_domain	6.80E-21	Arabidopsis_thaliana	COG0080	Ribosomal_protein_L11	J	Ribosome_50S_subunit	2.30E-11
Arabidopsis_thaliana-AthalPSgn038673_Arabidopsis-thaliana	0.073	163	-	-	-	-	-	-	PF04520	Senescence_regulator	8.60E-36	Arabidopsis_thaliana	-	-	-	-	-
Arabidopsis_thaliana-AthalPSgn038674_Arabidopsis-thaliana	0.087	842	K09338	1.50E-15	65.3	63.93	homeobox-leucine_zipper_protein	high_score	PF08670	MEKHLA_domain	9.10E-47	Arabidopsis_thaliana	-	-	-	-	-
Arabidopsis_thaliana-AthalPSgn038675_Arabidopsis-thaliana	0.055	668	-	-	-	-	-	-	-	-	-	Arabidopsis_thaliana	-	-	-	-	-
Arabidopsis_thaliana-AthalPSgn038676_Arabidopsis-thaliana	0.086	704	K07114	1.30E-29	111.8	82.77	Ca-activated_chloride_channel_homolog	high_score	PF00092	von_Willebrand_factor_type_A_domain	1.90E-24	Arabidopsis_thaliana	COG2304	Secreted_protein_containing_bacterial_Ig-like_domain_and_vWFA_domain	R	-	8.40E-54
Arabidopsis_thaliana-AthalPSgn038677_Arabidopsis-thaliana	0.074	391	K01551	8.60E-102	348.7	65.7	arsenite/tail-anchored_protein-transporting_ATPase_[EC:3.6.3.16_3.6.3.-]	high_score	PF02374	Anion-transporting_ATPase	2.30E-75	Arabidopsis_thaliana	COG0003	Anion-transporting_ATPase,_ArsA/GET3_family	P	-	3.90E-73
Arabidopsis_thaliana-AthalPSgn038678_Arabidopsis-thaliana	0.108	1109	K05681	1.50E-114	391.6	568.17	ATP-binding_cassette,_subfamily_G_(WHITE),_member_2	-	PF00005	ABC_transporter	1.40E-20	Arabidopsis_thaliana	COG4152	ABC-type_uncharacterized_transport_system,_ATPase_component	R	-	9.00E-38
Arabidopsis_thaliana-AthalPSgn038679_Arabidopsis-thaliana	0.075	738	K05715	9.80E-154	519.6	294.77	2-phosphoglycerate_kinase_[EC:2.7.2.-]	high_score	-	-	-	Arabidopsis_thaliana	COG2074	2-phosphoglycerate_kinase/Mevalonate-3-phosphate_5-kinase	GI	-	7.10E-44
Arabidopsis_thaliana-AthalPSgn038680_Arabidopsis-thaliana	0.121	527	K02575	1.10E-135	460.7	155.03	MFS_transporter,_NNP_family,_nitrate/nitrite_transporter	high_score	PF07690	Major_Facilitator_Superfamily	9.40E-17	Arabidopsis_thaliana	COG2223	Nitrate/nitrite_transporter_NarK	P	-	1.70E-44
Arabidopsis_thaliana-AthalPSgn038681_Arabidopsis-thaliana	0.126	539	K02575	1.50E-126	430.5	155.03	MFS_transporter,_NNP_family,_nitrate/nitrite_transporter	high_score	PF07690	Major_Facilitator_Superfamily	1.20E-16	Arabidopsis_thaliana	COG2223	Nitrate/nitrite_transporter_NarK	P	-	9.50E-42
Arabidopsis_thaliana-AthalPSgn038682_Arabidopsis-thaliana	0.085	595	K06185	4.80E-290	971.1	729.13	ATP-binding_cassette,_subfamily_F,_member_2	high_score	PF00005	ABC_transporter	7.50E-48	Arabidopsis_thaliana	COG0488	ATPase_components_of_ABC_transporters_with_duplicated_ATPase_domains	R	-	9.20E-125
Arabidopsis_thaliana-AthalPSgn038683_Arabidopsis-thaliana	0.134	283	K07213	1.30E-16	68.4	58.73	copper_chaperone	high_score	PF00403	Heavy-metal-associated_domain	2.70E-18	Arabidopsis_thaliana	-	-	-	-	-
Arabidopsis_thaliana-AthalPSgn038684_Arabidopsis-thaliana	0.051	116	-	-	-	-	-	-	-	-	-	Arabidopsis_thaliana	-	-	-	-	-
Arabidopsis_thaliana-AthalPSgn038685_Arabidopsis-thaliana	0.069	419	K11982	5.50E-31	115.9	132.37	E3_ubiquitin-protein_ligase_RNF115/126_[EC:2.3.2.27]	-	-	-	-	Arabidopsis_thaliana	-	-	-	-	-
Arabidopsis_thaliana-AthalPSgn038686_Arabidopsis-thaliana	0.024	206	K09060	7.70E-19	76.7	62.03	plant_G-box-binding_factor	high_score	PF00170	bZIP_transcription_factor	5.60E-11	Arabidopsis_thaliana	-	-	-	-	-
Arabidopsis_thaliana-AthalPSgn038687_Arabidopsis-thaliana	0.062	207	-	-	-	-	-	-	-	-	-	Arabidopsis_thaliana	-	-	-	-	-
Arabidopsis_thaliana-AthalPSgn038688_Arabidopsis-thaliana	0.166	307	K16222	2.60E-29	110.3	393.63	Dof_zinc_finger_protein_DOF5.5	-	PF02701	Dof_domain,_zinc_finger	7.70E-31	Arabidopsis_thaliana	-	-	-	-	-
Arabidopsis_thaliana-AthalPSgn038689_Arabidopsis-thaliana	0.064	217	K07904	1.00E-107	366.2	315.47	Ras-related_protein_Rab-11A	high_score	PF00071	Ras_family	8.90E-60	Arabidopsis_thaliana	COG1100	GTPase_SAR1_family_domain	R	-	1.00E-31
Arabidopsis_thaliana-AthalPSgn038690_Arabidopsis-thaliana	0.161	445	K10614	5.00E-84	290.9	447.4	E3_ubiquitin-protein_ligase_HERC3_[EC:2.3.2.26]	-	PF00415	Regulator_of_chromosome_condensation_(RCC1)_repeat	6.20E-69	Arabidopsis_thaliana	-	-	-	-	-
Arabidopsis_thaliana-AthalPSgn038691_Arabidopsis-thaliana	0.103	262	-	-	-	-	-	-	-	-	-	Arabidopsis_thaliana	-	-	-	-	-
Arabidopsis_thaliana-AthalPSgn038692_Arabidopsis-thaliana	0.091	295	K09422	1.70E-58	205.1	117.1	transcription_factor_MYB,_plant	high_score	PF00249	Myb-like_DNA-binding_domain	1.80E-30	Arabidopsis_thaliana	-	-	-	-	-
Arabidopsis_thaliana-AthalPSgn038693_Arabidopsis-thaliana	0.075	1294	K10395	0	1046.5	725.57	kinesin_family_member_4/21/27	high_score	PF00225	Kinesin_motor_domain	4.50E-101	Arabidopsis_thaliana	-	-	-	-	-
Arabidopsis_thaliana-AthalPSgn038694_Arabidopsis-thaliana	0.074	429	K14406	5.30E-167	564	235.87	cleavage_stimulation_factor_subunit_1	high_score	PF00400	WD_domain,_G-beta_repeat	2.90E-28	Arabidopsis_thaliana	COG4946	Uncharacterized_N-terminal_domain_of_tricorn_protease,_contains_WD40_repeats	S	-	2.80E-21
Arabidopsis_thaliana-AthalPSgn038695_Arabidopsis-thaliana	0.107	204	-	-	-	-	-	-	PF04833	COBRA-like_protein	3.70E-48	Arabidopsis_thaliana	-	-	-	-	-
Arabidopsis_thaliana-AthalPSgn038696_Arabidopsis-thaliana	0.08	521	K17964	5.10E-46	165.1	641.47	leucine-rich_PPR_motif-containing_protein,_mitochondrial	-	PF13041	PPR_repeat_family_	1.40E-34	Arabidopsis_thaliana	-	-	-	-	-
Arabidopsis_thaliana-AthalPSgn038697_Arabidopsis-thaliana	0.072	360	-	-	-	-	-	-	PF03634	TCP_family_transcription_factor	9.50E-25	Arabidopsis_thaliana	-	-	-	-	-
Arabidopsis_thaliana-AthalPSgn038698_Arabidopsis-thaliana	0.123	460	K17265	3.50E-89	308.1	131.17	Ras_GTPase-activating_protein-binding_protein_1_[EC:3.6.4.12_3.6.4.13]	high_score	PF02136	Nuclear_transport_factor_2_(NTF2)_domain	3.80E-31	Arabidopsis_thaliana	-	-	-	-	-
Arabidopsis_thaliana-AthalPSgn038699_Arabidopsis-thaliana	0.063	629	K07466	1.80E-111	381.3	22.13	replication_factor_A1	high_score	PF08646	Replication_factor-A_C_terminal_domain	3.60E-47	Arabidopsis_thaliana	COG1599	ssDNA-binding_replication_factor_A,_large_subunit	L	-	6.30E-14
Arabidopsis_thaliana-AthalPSgn038700_Arabidopsis-thaliana	0.048	639	K07195	2.90E-144	490.1	76.07	exocyst_complex_component_7	high_score	PF03081	Exo70_exocyst_complex_subunit	5.90E-98	Arabidopsis_thaliana	-	-	-	-	-
Arabidopsis_thaliana-AthalPSgn038701_Arabidopsis-thaliana	0.297	309	K13195	6.20E-31	114.4	121.93	cold-inducible_RNA-binding_protein	-	PF00076	RNA_recognition_motif._(a.k.a._RRM,_RBD,_or_RNP_domain)	7.30E-20	Arabidopsis_thaliana	COG0724	RNA_recognition_motif_(RRM)_domain	J	-	1.60E-18
Arabidopsis_thaliana-AthalPSgn038702_Arabidopsis-thaliana	0.055	590	-	-	-	-	-	-	-	-	-	Arabidopsis_thaliana	-	-	-	-	-
Arabidopsis_thaliana-AthalPSgn038703_Arabidopsis-thaliana	0.107	252	-	-	-	-	-	-	-	-	-	Arabidopsis_thaliana	-	-	-	-	-
Arabidopsis_thaliana-AthalPSgn038704_Arabidopsis-thaliana	0.11	660	K11407	6.60E-180	607.2	524.13	histone_deacetylase_6_[EC:3.5.1.98]	high_score	PF00850	Histone_deacetylase_domain	7.40E-86	Arabidopsis_thaliana	COG0123	Acetoin_utilization_deacetylase_AcuC_or_a_related_deacetylase	Q	-	1.80E-86
Arabidopsis_thaliana-AthalPSgn038705_Arabidopsis-thaliana	0.085	682	K11407	4.10E-175	591.4	524.13	histone_deacetylase_6_[EC:3.5.1.98]	high_score	PF00850	Histone_deacetylase_domain	4.70E-85	Arabidopsis_thaliana	COG0123	Acetoin_utilization_deacetylase_AcuC_or_a_related_deacetylase	Q	-	4.70E-83
Arabidopsis_thaliana-AthalPSgn038706_Arabidopsis-thaliana	0.06	657	-	-	-	-	-	-	PF13456	Reverse_transcriptase-like	3.20E-16	Arabidopsis_thaliana	-	-	-	-	-
Arabidopsis_thaliana-AthalPSgn038707_Arabidopsis-thaliana	0.044	227	-	-	-	-	-	-	-	-	-	Arabidopsis_thaliana	-	-	-	-	-
Arabidopsis_thaliana-AthalPSgn038708_Arabidopsis-thaliana	0.074	161	-	-	-	-	-	-	-	-	-	Arabidopsis_thaliana	-	-	-	-	-
Arabidopsis_thaliana-AthalPSgn038709_Arabidopsis-thaliana	0.084	426	-	-	-	-	-	-	-	-	-	Arabidopsis_thaliana	-	-	-	-	-
Arabidopsis_thaliana-AthalPSgn038710_Arabidopsis-thaliana	0.164	201	K19891	2.10E-29	110.1	702.3	glucan_endo-1,3-beta-glucosidase_1/2/3_[EC:3.2.1.39]	-	PF07983	X8_domain	6.40E-16	Arabidopsis_thaliana	-	-	-	-	-
Arabidopsis_thaliana-AthalPSgn038711_Arabidopsis-thaliana	0.063	2146	K18663	0	2952.7	2482.33	activating_signal_cointegrator_complex_subunit_3_[EC:3.6.4.12]	high_score	PF02889	Sec63_Brl_domain	4.60E-157	Arabidopsis_thaliana	COG1204	Replicative_superfamily_II_helicase	L	-	1.40E-188
Arabidopsis_thaliana-AthalPSgn038712_Arabidopsis-thaliana	0.064	623	K15177	6.10E-77	267.4	55.53	RNA_polymerase-associated_protein_LEO1	high_score	PF04004	Leo1-like_protein	4.60E-43	Arabidopsis_thaliana	-	-	-	-	-
Arabidopsis_thaliana-AthalPSgn038713_Arabidopsis-thaliana	0.068	452	K14329	0	1017.4	834.83	agmatine_coumaroyltransferase_[EC:2.3.1.64_2.3.1.-]	high_score	PF02458	Transferase_family	9.40E-44	Arabidopsis_thaliana	-	-	-	-	-
Arabidopsis_thaliana-AthalPSgn038714_Arabidopsis-thaliana	0.118	143	K02966	1.40E-68	236.9	53.37	small_subunit_ribosomal_protein_S19e	high_score	PF01090	Ribosomal_protein_S19e	2.60E-55	Arabidopsis_thaliana	COG2238	Ribosomal_protein_S19E_(S16A)	J	Archaeal_ribosomal_proteins	1.00E-39
Arabidopsis_thaliana-AthalPSgn038715_Arabidopsis-thaliana	0.071	995	K13203	3.70E-28	106.5	533.57	zinc_finger_RNA-binding_protein	-	PF01936	NYN_domain	7.40E-24	Arabidopsis_thaliana	-	-	-	-	-
Arabidopsis_thaliana-AthalPSgn038716_Arabidopsis-thaliana	0.045	283	-	-	-	-	-	-	-	-	-	Arabidopsis_thaliana	-	-	-	-	-
Arabidopsis_thaliana-AthalPSgn038717_Arabidopsis-thaliana	0.076	300	K18211	1.20E-74	258.6	186.87	synaptosomal-associated_protein_25	high_score	-	-	-	Arabidopsis_thaliana	-	-	-	-	-
Arabidopsis_thaliana-AthalPSgn038718_Arabidopsis-thaliana	0.034	87	K22069	1.00E-23	90.7	38.3	LYR_motif-containing_protein_4	high_score	PF05347	Complex_1_protein_(LYR_family)	2.40E-18	Arabidopsis_thaliana	-	-	-	-	-
Arabidopsis_thaliana-AthalPSgn038719_Arabidopsis-thaliana	0.091	174	K20175	4.10E-26	99.3	177.8	ankyrin_repeat_domain-containing_protein_27	-	PF12796	Ankyrin_repeats_(3_copies)	1.70E-28	Arabidopsis_thaliana	COG0666	Ankyrin_repeat	T	-	1.60E-20
Arabidopsis_thaliana-AthalPSgn038720_Arabidopsis-thaliana	0.082	326	K13420	3.10E-62	218.4	1147.33	LRR_receptor-like_serine/threonine-protein_kinase_FLS2_[EC:2.7.11.1]	-	PF13855	Leucine_rich_repeat	5.20E-29	Arabidopsis_thaliana	COG1100	GTPase_SAR1_family_domain	R	-	1.00E-24
Arabidopsis_thaliana-AthalPSgn038721_Arabidopsis-thaliana	0.107	539	K07964	3.30E-189	637.5	418.27	heparanase_[EC:3.2.1.166]	high_score	PF03662	Glycosyl_hydrolase_family_79,_N-terminal_domain_	4.70E-156	Arabidopsis_thaliana	COG3534	Alpha-L-arabinofuranosidase	G	-	2.90E-14
Arabidopsis_thaliana-AthalPSgn038722_Arabidopsis-thaliana	0.072	496	-	-	-	-	-	-	PF07839	Plant_calmodulin-binding_domain	3.80E-28	Arabidopsis_thaliana	-	-	-	-	-
Arabidopsis_thaliana-AthalPSgn038723_Arabidopsis-thaliana	0.087	366	K12126	7.50E-34	125.9	349.57	phytochrome-interacting_factor_3	-	PF00010	Helix-loop-helix_DNA-binding_domain	8.60E-11	Arabidopsis_thaliana	-	-	-	-	-
Arabidopsis_thaliana-AthalPSgn038724_Arabidopsis-thaliana	0.041	263	-	-	-	-	-	-	PF03763	Remorin,_C-terminal_region_	5.30E-20	Arabidopsis_thaliana	-	-	-	-	-
Arabidopsis_thaliana-AthalPSgn038725_Arabidopsis-thaliana	0.075	461	K22324	3.70E-159	538.2	438.7	aliphatic_glucosinolate_S-oxygenase_[EC:1.14.13.237]	high_score	PF00743	Flavin-binding_monooxygenase-like	2.20E-48	Arabidopsis_thaliana	COG2072	Predicted_flavoprotein_CzcO_associated_with_the_cation_diffusion_facilitator_CzcD	P	-	1.00E-45
Arabidopsis_thaliana-AthalPSgn038726_Arabidopsis-thaliana	0.059	557	-	-	-	-	-	-	-	-	-	Arabidopsis_thaliana	-	-	-	-	-
Arabidopsis_thaliana-AthalPSgn038727_Arabidopsis-thaliana	0.062	497	K07409	1.90E-161	546.3	635.37	cytochrome_P450_family_1_subfamily_A_polypeptide_2_[EC:1.14.14.1]	-	PF00067	Cytochrome_P450	1.50E-79	Arabidopsis_thaliana	COG2124	Cytochrome_P450	QV	Biotin_biosynthesis	1.20E-38
Arabidopsis_thaliana-AthalPSgn038728_Arabidopsis-thaliana	0.043	436	K14782	6.30E-104	356.6	80.53	protein_AATF/BFR2	high_score	PF13339	Apoptosis_antagonizing_transcription_factor	3.50E-29	Arabidopsis_thaliana	-	-	-	-	-
Arabidopsis_thaliana-AthalPSgn038729_Arabidopsis-thaliana	0.084	842	K13435	6.20E-121	411.4	-	serine/threonine-protein_kinase_Pto	high_score	PF07714	Protein_tyrosine_kinase	4.40E-43	Arabidopsis_thaliana	COG5752	Signaling_protein_combining_a_Ser/Thr_protein_kinase_domain_and_the_GUN4/Ycf53_porphyrin-binding_domain	T	-	8.10E-17
Arabidopsis_thaliana-AthalPSgn038730_Arabidopsis-thaliana	0.038	210	-	-	-	-	-	-	-	-	-	Arabidopsis_thaliana	-	-	-	-	-
Arabidopsis_thaliana-AthalPSgn038731_Arabidopsis-thaliana	0.084	487	K17710	7.60E-49	174.6	325.87	pentatricopeptide_repeat_domain-containing_protein_1	-	PF13041	PPR_repeat_family_	2.90E-30	Arabidopsis_thaliana	-	-	-	-	-
Arabidopsis_thaliana-AthalPSgn038732_Arabidopsis-thaliana	0.08	618	K12127	1.60E-237	797.8	303.5	pseudo-response_regulator_1	high_score	PF00072	Response_regulator_receiver_domain	1.90E-15	Arabidopsis_thaliana	COG4565	DNA-binding_response_regulator_DpiB_of_citrate/malate_metabolism	KT	-	2.80E-17
Arabidopsis_thaliana-AthalPSgn038733_Arabidopsis-thaliana	0.073	487	K02342	2.70E-20	81	93.7	DNA_polymerase_III_subunit_epsilon_[EC:2.7.7.7]	-	PF00929	Exonuclease	1.60E-21	Arabidopsis_thaliana	COG2176	DNA_polymerase_III,_alpha_subunit_(gram-positive_type)	L	-	9.30E-22
Arabidopsis_thaliana-AthalPSgn038734_Arabidopsis-thaliana	0.087	654	K17964	9.60E-151	511.7	641.47	leucine-rich_PPR_motif-containing_protein,_mitochondrial	-	PF13041	PPR_repeat_family_	1.90E-115	Arabidopsis_thaliana	-	-	-	-	-
Arabidopsis_thaliana-AthalPSgn038735_Arabidopsis-thaliana	0.092	281	K01783	1.50E-94	323.3	229.77	ribulose-phosphate_3-epimerase_[EC:5.1.3.1]	high_score	PF00834	Ribulose-phosphate_3_epimerase_family	3.00E-87	Arabidopsis_thaliana	COG0036	Pentose-5-phosphate-3-epimerase	G	Pentose_phosphate_pathway	1.70E-86
Arabidopsis_thaliana-AthalPSgn038736_Arabidopsis-thaliana	0.068	366	K09422	1.80E-58	205	117.1	transcription_factor_MYB,_plant	high_score	PF00249	Myb-like_DNA-binding_domain	1.20E-28	Arabidopsis_thaliana	-	-	-	-	-
Arabidopsis_thaliana-AthalPSgn038737_Arabidopsis-thaliana	0.074	336	-	-	-	-	-	-	PF02365	No_apical_meristem_(NAM)_protein	2.00E-35	Arabidopsis_thaliana	-	-	-	-	-
Arabidopsis_thaliana-AthalPSgn038738_Arabidopsis-thaliana	0.097	245	K03671	4.30E-13	57.1	104.63	thioredoxin_1	-	PF00085	Thioredoxin	1.90E-12	Arabidopsis_thaliana	-	-	-	-	-
Arabidopsis_thaliana-AthalPSgn038739_Arabidopsis-thaliana	0.058	447	K05715	1.10E-22	88.3	294.77	2-phosphoglycerate_kinase_[EC:2.7.2.-]	-	-	-	-	Arabidopsis_thaliana	COG2074	2-phosphoglycerate_kinase/Mevalonate-3-phosphate_5-kinase	GI	-	1.30E-24
Arabidopsis_thaliana-AthalPSgn038740_Arabidopsis-thaliana	0.054	1057	K22804	0	1291.8	341.23	structural_maintenance_of_chromosomes_protein_6	high_score	PF13476	AAA_domain	9.30E-18	Arabidopsis_thaliana	COG4717	Uncharacterized_conserved_protein_YhaN,_contains_AAA_domain	S	-	9.30E-23
Arabidopsis_thaliana-AthalPSgn038741_Arabidopsis-thaliana	0.095	304	K09228	2.70E-11	50.8	323.8	KRAB_domain-containing_zinc_finger_protein	-	PF13912	C2H2-type_zinc_finger	7.30E-27	Arabidopsis_thaliana	-	-	-	-	-
Arabidopsis_thaliana-AthalPSgn038742_Arabidopsis-thaliana	0.104	1041	K13420	5.50E-256	860	1147.33	LRR_receptor-like_serine/threonine-protein_kinase_FLS2_[EC:2.7.11.1]	-	PF00069	Protein_kinase_domain	2.10E-45	Arabidopsis_thaliana	COG1100	GTPase_SAR1_family_domain	R	-	1.30E-27
Arabidopsis_thaliana-AthalPSgn038743_Arabidopsis-thaliana	0.053	260	-	-	-	-	-	-	-	-	-	Arabidopsis_thaliana	-	-	-	-	-
Arabidopsis_thaliana-AthalPSgn038744_Arabidopsis-thaliana	0.1	406	K00344	3.10E-114	389.5	243.87	NADPH:quinone_reductase_[EC:1.6.5.5]	high_score	PF00107	Zinc-binding_dehydrogenase	1.60E-26	Arabidopsis_thaliana	COG1064	D-arabinose_1-dehydrogenase,_Zn-dependent_alcohol_dehydrogenase_family	G	-	1.60E-35
Arabidopsis_thaliana-AthalPSgn038745_Arabidopsis-thaliana	0.107	514	K08139	2.20E-93	321.2	407.77	MFS_transporter,_SP_family,_sugar:H+_symporter	-	PF00083	Sugar_(and_other)_transporter	2.00E-104	Arabidopsis_thaliana	COG2271	Sugar_phosphate_permease	G	-	1.00E-22
Arabidopsis_thaliana-AthalPSgn038746_Arabidopsis-thaliana	0.119	359	K01444	3.20E-140	474.6	256.43	N4-(beta-N-acetylglucosaminyl)-L-asparaginase_[EC:3.5.1.26]	high_score	PF01112	Asparaginase	2.90E-71	Arabidopsis_thaliana	COG1446	Isoaspartyl_peptidase_or_L-asparaginase,_Ntn-hydrolase_superfamily	E	-	1.30E-66
Arabidopsis_thaliana-AthalPSgn038747_Arabidopsis-thaliana	0.059	845	K04730	1.10E-83	289.4	377.53	interleukin-1_receptor-associated_kinase_1_[EC:2.7.11.1]	-	PF00069	Protein_kinase_domain	3.70E-36	Arabidopsis_thaliana	COG5752	Signaling_protein_combining_a_Ser/Thr_protein_kinase_domain_and_the_GUN4/Ycf53_porphyrin-binding_domain	T	-	1.00E-16
Arabidopsis_thaliana-AthalPSgn038748_Arabidopsis-thaliana	0.056	796	K04730	8.10E-84	289.8	377.53	interleukin-1_receptor-associated_kinase_1_[EC:2.7.11.1]	-	PF00069	Protein_kinase_domain	5.10E-37	Arabidopsis_thaliana	COG5752	Signaling_protein_combining_a_Ser/Thr_protein_kinase_domain_and_the_GUN4/Ycf53_porphyrin-binding_domain	T	-	1.10E-15
Arabidopsis_thaliana-AthalPSgn038749_Arabidopsis-thaliana	0.094	361	K04730	2.90E-57	202.4	377.53	interleukin-1_receptor-associated_kinase_1_[EC:2.7.11.1]	-	PF07714	Protein_tyrosine_kinase	1.40E-28	Arabidopsis_thaliana	COG3899	Predicted_ATPase	R	-	7.30E-09
Arabidopsis_thaliana-AthalPSgn038750_Arabidopsis-thaliana	0.1	530	K00850	5.50E-122	415	308.3	6-phosphofructokinase_1_[EC:2.7.1.11]	high_score	PF00365	Phosphofructokinase	8.50E-58	Arabidopsis_thaliana	COG0205	6-phosphofructokinase	G	Glycolysis	2.70E-75
Arabidopsis_thaliana-AthalPSgn038751_Arabidopsis-thaliana	0.049	201	K14517	2.30E-43	156.6	277.57	ethylene-responsive_transcription_factor_2	-	-	-	-	Arabidopsis_thaliana	-	-	-	-	-
Arabidopsis_thaliana-AthalPSgn038752_Arabidopsis-thaliana	0.074	241	K14517	1.00E-39	144.7	277.57	ethylene-responsive_transcription_factor_2	-	PF00847	AP2_domain	6.30E-11	Arabidopsis_thaliana	-	-	-	-	-
Arabidopsis_thaliana-AthalPSgn038753_Arabidopsis-thaliana	0.088	294	-	-	-	-	-	-	PF01277	Oleosin	2.10E-17	Arabidopsis_thaliana	-	-	-	-	-
Arabidopsis_thaliana-AthalPSgn038754_Arabidopsis-thaliana	0.085	317	K11865	3.50E-09	43.7	132.33	protein_MYSM1	-	-	-	-	Arabidopsis_thaliana	-	-	-	-	-
Arabidopsis_thaliana-AthalPSgn038755_Arabidopsis-thaliana	0.081	147	-	-	-	-	-	-	-	-	-	Arabidopsis_thaliana	-	-	-	-	-
Arabidopsis_thaliana-AthalPSgn038756_Arabidopsis-thaliana	0.041	219	K06654	1.60E-14	61.5	357.8	phosphate_system_cyclin_PHO80	-	PF08613	Cyclin	8.90E-39	Arabidopsis_thaliana	-	-	-	-	-
Arabidopsis_thaliana-AthalPSgn038757_Arabidopsis-thaliana	0.107	307	-	-	-	-	-	-	-	-	-	Arabidopsis_thaliana	-	-	-	-	-
Arabidopsis_thaliana-AthalPSgn038758_Arabidopsis-thaliana	0.077	155	-	-	-	-	-	-	-	-	-	Arabidopsis_thaliana	-	-	-	-	-
Arabidopsis_thaliana-AthalPSgn038759_Arabidopsis-thaliana	0.097	390	-	-	-	-	-	-	-	-	-	Arabidopsis_thaliana	-	-	-	-	-
Arabidopsis_thaliana-AthalPSgn038760_Arabidopsis-thaliana	0.091	940	K05643	9.90E-178	601.5	1692.6	ATP-binding_cassette,_subfamily_A_(ABC1),_member_3	-	PF12698	ABC-2_family_transporter_protein	4.70E-20	Arabidopsis_thaliana	COG4152	ABC-type_uncharacterized_transport_system,_ATPase_component	R	-	9.10E-48
Arabidopsis_thaliana-AthalPSgn038761_Arabidopsis-thaliana	0.119	210	K01569	4.70E-09	43.5	104.37	oxalate_decarboxylase_[EC:4.1.1.2]	-	PF00190	Cupin	5.60E-30	Arabidopsis_thaliana	COG2140	Oxalate_decarboxylase/archaeal_phosphoglucose_isomerase,_cupin_superfamily	G	Glycolysis	5.00E-08
Arabidopsis_thaliana-AthalPSgn038762_Arabidopsis-thaliana	0.1	300	K00915	3.20E-81	280.8	218.73	inositol-polyphosphate_multikinase_[EC:2.7.1.140_2.7.1.151]	high_score	PF03770	Inositol_polyphosphate_kinase_	2.50E-46	Arabidopsis_thaliana	-	-	-	-	-
Arabidopsis_thaliana-AthalPSgn038763_Arabidopsis-thaliana	0.09	985	K15979	0	1118.9	133.53	staphylococcal_nuclease_domain-containing_protein_1	high_score	PF00565	Staphylococcal_nuclease_homologue	5.30E-56	Arabidopsis_thaliana	COG1525	Endonuclease_YncB,_thermonuclease_family	L	-	4.20E-53
Arabidopsis_thaliana-AthalPSgn038764_Arabidopsis-thaliana	0.069	530	K08054	7.00E-192	646.8	363.33	calnexin	high_score	PF00262	Calreticulin_family	3.30E-144	Arabidopsis_thaliana	-	-	-	-	-
Arabidopsis_thaliana-AthalPSgn038765_Arabidopsis-thaliana	0.084	499	K17964	5.70E-62	217.9	641.47	leucine-rich_PPR_motif-containing_protein,_mitochondrial	-	PF13041	PPR_repeat_family_	6.20E-45	Arabidopsis_thaliana	-	-	-	-	-
Arabidopsis_thaliana-AthalPSgn038766_Arabidopsis-thaliana	0.117	475	-	-	-	-	-	-	PF07712	Stress_up-regulated_Nod_19	1.90E-175	Arabidopsis_thaliana	-	-	-	-	-
Arabidopsis_thaliana-AthalPSgn038767_Arabidopsis-thaliana	0.085	316	K00079	8.00E-90	308.5	275.17	carbonyl_reductase_1_[EC:1.1.1.184_1.1.1.189_1.1.1.197]	high_score	PF00106	short_chain_dehydrogenase	5.80E-39	Arabidopsis_thaliana	COG4221	NADP-dependent_3-hydroxy_acid_dehydrogenase_YdfG	C	Pyrimidine_degradation	2.20E-29
Arabidopsis_thaliana-AthalPSgn038768_Arabidopsis-thaliana	0.13	420	-	-	-	-	-	-	PF17538	DNA_Binding_Domain_(C-terminal)_Leafy/Floricaula	3.90E-100	Arabidopsis_thaliana	-	-	-	-	-
Arabidopsis_thaliana-AthalPSgn038769_Arabidopsis-thaliana	0.084	248	K09286	4.80E-38	138.2	125.77	EREBP-like_factor	high_score	PF00847	AP2_domain	1.30E-11	Arabidopsis_thaliana	-	-	-	-	-
Arabidopsis_thaliana-AthalPSgn038770_Arabidopsis-thaliana	0.075	738	-	-	-	-	-	-	PF10539	Development_and_cell_death_domain	6.30E-44	Arabidopsis_thaliana	-	-	-	-	-
Arabidopsis_thaliana-AthalPSgn038771_Arabidopsis-thaliana	0.042	238	-	-	-	-	-	-	-	-	-	Arabidopsis_thaliana	-	-	-	-	-
Arabidopsis_thaliana-AthalPSgn038772_Arabidopsis-thaliana	0.056	1094	-	-	-	-	-	-	PF04780	Protein_of_unknown_function_(DUF629)	1.40E-176	Arabidopsis_thaliana	-	-	-	-	-
Arabidopsis_thaliana-AthalPSgn038773_Arabidopsis-thaliana	0.059	1132	-	-	-	-	-	-	PF04780	Protein_of_unknown_function_(DUF629)	1.10E-166	Arabidopsis_thaliana	-	-	-	-	-
Arabidopsis_thaliana-AthalPSgn038774_Arabidopsis-thaliana	0.078	828	K12489	4.80E-234	787.1	376.13	Arf-GAP_with_coiled-coil,_ANK_repeat_and_PH_domain-containing_protein	high_score	PF16746	BAR_domain_of_APPL_family	3.30E-36	Arabidopsis_thaliana	COG0666	Ankyrin_repeat	T	-	5.70E-12
Arabidopsis_thaliana-AthalPSgn038775_Arabidopsis-thaliana	0.072	859	K14486	1.60E-250	841.3	189	auxin_response_factor	high_score	PF06507	Auxin_response_factor	5.40E-35	Arabidopsis_thaliana	-	-	-	-	-
Arabidopsis_thaliana-AthalPSgn038776_Arabidopsis-thaliana	0.06	299	K09419	6.70E-65	227	198.7	heat_shock_transcription_factor,_other_eukaryote	high_score	PF00447	HSF-type_DNA-binding	6.50E-28	Arabidopsis_thaliana	-	-	-	-	-
Arabidopsis_thaliana-AthalPSgn038777_Arabidopsis-thaliana	0.094	453	K07561	1.60E-162	548.8	193.47	2-(3-amino-3-carboxypropyl)histidine_synthase_[EC:2.5.1.108]	high_score	PF01866	Putative_diphthamide_synthesis_protein	5.30E-109	Arabidopsis_thaliana	COG1736	Diphthamide_synthase_subunit_DPH2	J	-	3.20E-63
Arabidopsis_thaliana-AthalPSgn038778_Arabidopsis-thaliana	0.062	177	K16223	1.30E-71	247.5	126.67	protein_FLOWERING_LOCUS_T	high_score	PF01161	Phosphatidylethanolamine-binding_protein	8.80E-12	Arabidopsis_thaliana	-	-	-	-	-
Arabidopsis_thaliana-AthalPSgn038779_Arabidopsis-thaliana	0.062	429	K03217	6.00E-55	194.1	111.5	YidC/Oxa1_family_membrane_protein_insertase	high_score	PF02096	60Kd_inner_membrane_protein	1.10E-27	Arabidopsis_thaliana	COG0706	Membrane_protein_insertase_Oxa1/YidC/SpoIIIJ	M	-	8.60E-33
Arabidopsis_thaliana-AthalPSgn038780_Arabidopsis-thaliana	0.066	303	-	-	-	-	-	-	PF08268	F-box_associated_domain	7.90E-25	Arabidopsis_thaliana	-	-	-	-	-
Arabidopsis_thaliana-AthalPSgn038781_Arabidopsis-thaliana	0.081	403	K10360	3.60E-06	32.4	801.17	myosin_IX	-	PF13178	Protein_of_unknown_function_(DUF4005)	7.20E-15	Arabidopsis_thaliana	-	-	-	-	-
Arabidopsis_thaliana-AthalPSgn038782_Arabidopsis-thaliana	0.089	816	K21389	9.00E-09	42.3	-	adhesion_defective_protein_1	high_score	PF01803	LIM-domain_binding_protein	2.70E-57	Arabidopsis_thaliana	-	-	-	-	-
Arabidopsis_thaliana-AthalPSgn038783_Arabidopsis-thaliana	0.065	566	-	-	-	-	-	-	-	-	-	Arabidopsis_thaliana	-	-	-	-	-
Arabidopsis_thaliana-AthalPSgn038784_Arabidopsis-thaliana	0.062	145	K14491	1.70E-13	58.1	152.17	two-component_response_regulator_ARR-B_family	-	-	-	-	Arabidopsis_thaliana	-	-	-	-	-
Arabidopsis_thaliana-AthalPSgn038785_Arabidopsis-thaliana	0.087	241	-	-	-	-	-	-	-	-	-	Arabidopsis_thaliana	-	-	-	-	-
Arabidopsis_thaliana-AthalPSgn038786_Arabidopsis-thaliana	0.107	102	-	-	-	-	-	-	-	-	-	Arabidopsis_thaliana	-	-	-	-	-
Arabidopsis_thaliana-AthalPSgn038787_Arabidopsis-thaliana	0.112	355	K14709	1.30E-76	265.2	101.37	solute_carrier_family_39_(zinc_transporter),_member_1/2/3	high_score	PF02535	ZIP_Zinc_transporter	6.90E-68	Arabidopsis_thaliana	COG0428	Zinc_transporter_ZupT	P	-	5.90E-16
Arabidopsis_thaliana-AthalPSgn038788_Arabidopsis-thaliana	0.052	703	-	-	-	-	-	-	PF14309	Domain_of_unknown_function_(DUF4378)	3.70E-24	Arabidopsis_thaliana	-	-	-	-	-
Arabidopsis_thaliana-AthalPSgn038789_Arabidopsis-thaliana	0.082	327	K22097	2.10E-72	251.9	-	3-O-acetylpapaveroxine_carboxylesterase	high_score	PF07859	alpha/beta_hydrolase_fold	3.50E-51	Arabidopsis_thaliana	COG0657	Acetyl_esterase/lipase	I	-	9.70E-31
Arabidopsis_thaliana-AthalPSgn038790_Arabidopsis-thaliana	0.107	671	K16911	5.70E-238	799.3	525.47	ATP-dependent_RNA_helicase_DDX21_[EC:3.6.4.13]	high_score	PF00270	DEAD/DEAH_box_helicase	1.20E-42	Arabidopsis_thaliana	COG0513	Superfamily_II_DNA_and_RNA_helicase	L	-	6.50E-108
Arabidopsis_thaliana-AthalPSgn038791_Arabidopsis-thaliana	0.094	190	-	-	-	-	-	-	PF06232	Embryo-specific_protein_3,_(ATS3)	3.60E-55	Arabidopsis_thaliana	-	-	-	-	-
Arabidopsis_thaliana-AthalPSgn038792_Arabidopsis-thaliana	0.094	223	-	-	-	-	-	-	PF06232	Embryo-specific_protein_3,_(ATS3)	1.30E-54	Arabidopsis_thaliana	-	-	-	-	-
Arabidopsis_thaliana-AthalPSgn038793_Arabidopsis-thaliana	0.073	517	K20888	9.60E-154	520.1	89.07	xyloglucan_galactosyltransferase_MUR3_[EC:2.4.1.-]	high_score	PF03016	Exostosin_family	1.20E-78	Arabidopsis_thaliana	-	-	-	-	-
Arabidopsis_thaliana-AthalPSgn038794_Arabidopsis-thaliana	0.091	966	K20718	0	1694.6	685.17	LRR_receptor-like_serine/threonine-protein_kinase_ERECTA_[EC:2.7.11.1]	high_score	PF00069	Protein_kinase_domain	2.10E-40	Arabidopsis_thaliana	COG1100	GTPase_SAR1_family_domain	R	-	5.50E-36
Arabidopsis_thaliana-AthalPSgn038795_Arabidopsis-thaliana	0.029	377	K16812	5.70E-09	43.5	87.07	targeting_protein_for_Xklp2	-	PF12214	Cell_cycle_regulated_microtubule_associated_protein	2.90E-22	Arabidopsis_thaliana	-	-	-	-	-
Arabidopsis_thaliana-AthalPSgn038796_Arabidopsis-thaliana	0.045	549	K16732	6.70E-119	406.4	53.13	protein_regulator_of_cytokinesis_1	high_score	PF03999	Microtubule_associated_protein_(MAP65/ASE1_family)	6.70E-94	Arabidopsis_thaliana	-	-	-	-	-
Arabidopsis_thaliana-AthalPSgn038797_Arabidopsis-thaliana	0.113	404	-	-	-	-	-	-	PF03479	Domain_of_unknown_function_(DUF296)	4.60E-24	Arabidopsis_thaliana	-	-	-	-	-
Arabidopsis_thaliana-AthalPSgn038798_Arabidopsis-thaliana	0.086	383	-	-	-	-	-	-	-	-	-	Arabidopsis_thaliana	-	-	-	-	-
Arabidopsis_thaliana-AthalPSgn038799_Arabidopsis-thaliana	0.093	236	-	-	-	-	-	-	PF07279	Protein_of_unknown_function_(DUF1442)	8.60E-22	Arabidopsis_thaliana	-	-	-	-	-
Arabidopsis_thaliana-AthalPSgn038800_Arabidopsis-thaliana	0.069	229	K05019	1.20E-51	183.1	34	chloride_channel,_nucleotide-sensitive,_1A	high_score	PF03517	Regulator_of_volume_decrease_after_cellular_swelling	2.60E-23	Arabidopsis_thaliana	-	-	-	-	-
Arabidopsis_thaliana-AthalPSgn038801_Arabidopsis-thaliana	0.072	124	K02969	9.30E-60	207.8	117.63	small_subunit_ribosomal_protein_S20e	high_score	PF00338	Ribosomal_protein_S10p/S20e	8.70E-26	Arabidopsis_thaliana	COG0051	Ribosomal_protein_S10	J	Ribosome_30S_subunit	3.20E-21
Arabidopsis_thaliana-AthalPSgn038802_Arabidopsis-thaliana	0.068	1168	K08789	5.50E-172	582.4	465.93	microtubule-associated_serine/threonine_kinase_[EC:2.7.11.1]	high_score	PF00069	Protein_kinase_domain	2.60E-63	Arabidopsis_thaliana	COG5752	Signaling_protein_combining_a_Ser/Thr_protein_kinase_domain_and_the_GUN4/Ycf53_porphyrin-binding_domain	T	-	4.10E-32
Arabidopsis_thaliana-AthalPSgn038803_Arabidopsis-thaliana	0.151	245	K09422	3.50E-54	191	117.1	transcription_factor_MYB,_plant	high_score	PF00249	Myb-like_DNA-binding_domain	1.90E-27	Arabidopsis_thaliana	-	-	-	-	-
Arabidopsis_thaliana-AthalPSgn038804_Arabidopsis-thaliana	0.082	170	-	-	-	-	-	-	-	-	-	Arabidopsis_thaliana	-	-	-	-	-
Arabidopsis_thaliana-AthalPSgn038805_Arabidopsis-thaliana	0.063	206	-	-	-	-	-	-	PF04043	Plant_invertase/pectin_methylesterase_inhibitor	7.30E-16	Arabidopsis_thaliana	-	-	-	-	-
Arabidopsis_thaliana-AthalPSgn038806_Arabidopsis-thaliana	0.059	202	-	-	-	-	-	-	PF04043	Plant_invertase/pectin_methylesterase_inhibitor	2.50E-35	Arabidopsis_thaliana	-	-	-	-	-
Arabidopsis_thaliana-AthalPSgn038807_Arabidopsis-thaliana	0.068	203	-	-	-	-	-	-	PF04043	Plant_invertase/pectin_methylesterase_inhibitor	1.60E-31	Arabidopsis_thaliana	-	-	-	-	-
Arabidopsis_thaliana-AthalPSgn038808_Arabidopsis-thaliana	0.099	982	K17964	4.40E-167	565.7	641.47	leucine-rich_PPR_motif-containing_protein,_mitochondrial	-	PF13041	PPR_repeat_family_	3.00E-103	Arabidopsis_thaliana	COG5616	TolB_amino-terminal_domain_(function_unknown)	T	-	1.10E-08
Arabidopsis_thaliana-AthalPSgn038809_Arabidopsis-thaliana	0.074	348	-	-	-	-	-	-	PF02365	No_apical_meristem_(NAM)_protein	7.40E-32	Arabidopsis_thaliana	-	-	-	-	-
Arabidopsis_thaliana-AthalPSgn038810_Arabidopsis-thaliana	0.051	446	-	-	-	-	-	-	-	-	-	Arabidopsis_thaliana	-	-	-	-	-
Arabidopsis_thaliana-AthalPSgn038811_Arabidopsis-thaliana	0.074	214	-	-	-	-	-	-	-	-	-	Arabidopsis_thaliana	-	-	-	-	-
Arabidopsis_thaliana-AthalPSgn038812_Arabidopsis-thaliana	0.064	1175	K06674	0	1657.3	606.33	structural_maintenance_of_chromosome_2	high_score	PF02463	RecF/RecN/SMC_N_terminal_domain	1.20E-66	Arabidopsis_thaliana	COG4717	Uncharacterized_conserved_protein_YhaN,_contains_AAA_domain	S	-	9.30E-34
Arabidopsis_thaliana-AthalPSgn038813_Arabidopsis-thaliana	0.091	316	K22374	3.80E-106	362.7	476.77	3''-deamino-3''-oxonicotianamine_reductase_[EC:1.1.1.285]	-	PF00248	Aldo/keto_reductase_family	2.40E-43	Arabidopsis_thaliana	COG0656	Aldo/keto_reductase,_related_to_diketogulonate_reductase	Q	-	5.80E-74
Arabidopsis_thaliana-AthalPSgn038814_Arabidopsis-thaliana	0.073	298	K16222	6.30E-181	608.1	393.63	Dof_zinc_finger_protein_DOF5.5	high_score	PF02701	Dof_domain,_zinc_finger	3.70E-29	Arabidopsis_thaliana	-	-	-	-	-
Arabidopsis_thaliana-AthalPSgn038815_Arabidopsis-thaliana	0.148	202	K16250	1.90E-13	56.7	726.7	DNA-directed_RNA_polymerase_IV_subunit_1_[EC:2.7.7.6]	-	PF11523	Protein_of_unknown_function_(DUF3223)	4.50E-22	Arabidopsis_thaliana	-	-	-	-	-
Arabidopsis_thaliana-AthalPSgn038816_Arabidopsis-thaliana	0.079	352	K09422	1.10E-59	209	117.1	transcription_factor_MYB,_plant	high_score	PF00249	Myb-like_DNA-binding_domain	2.00E-31	Arabidopsis_thaliana	-	-	-	-	-
Arabidopsis_thaliana-AthalPSgn038817_Arabidopsis-thaliana	0.059	167	K17279	7.80E-37	134.5	123.17	receptor_expression-enhancing_protein_5/6	high_score	PF03134	TB2/DP1,_HVA22_family	8.70E-22	Arabidopsis_thaliana	-	-	-	-	-
Arabidopsis_thaliana-AthalPSgn038818_Arabidopsis-thaliana	0.075	293	K10436	4.00E-82	284	182.37	microtubule-associated_protein,_RP/EB_family	high_score	PF03271	EB1-like_C-terminal_motif	3.80E-20	Arabidopsis_thaliana	-	-	-	-	-
Arabidopsis_thaliana-AthalPSgn038819_Arabidopsis-thaliana	0.073	420	-	-	-	-	-	-	PF08268	F-box_associated_domain	1.00E-28	Arabidopsis_thaliana	-	-	-	-	-
Arabidopsis_thaliana-AthalPSgn038820_Arabidopsis-thaliana	0.103	309	-	-	-	-	-	-	PF12174	RCD1-SRO-TAF4_(RST)_plant_domain	3.40E-23	Arabidopsis_thaliana	-	-	-	-	-
Arabidopsis_thaliana-AthalPSgn038821_Arabidopsis-thaliana	0.03	487	-	-	-	-	-	-	-	-	-	Arabidopsis_thaliana	-	-	-	-	-
Arabidopsis_thaliana-AthalPSgn038822_Arabidopsis-thaliana	0.093	559	K08332	1.80E-42	153.7	139.43	vacuolar_protein_8	high_score	PF00514	Armadillo/beta-catenin-like_repeat	6.60E-15	Arabidopsis_thaliana	-	-	-	-	-
Arabidopsis_thaliana-AthalPSgn038823_Arabidopsis-thaliana	0.082	615	-	-	-	-	-	-	-	-	-	Arabidopsis_thaliana	-	-	-	-	-
Arabidopsis_thaliana-AthalPSgn038824_Arabidopsis-thaliana	0.063	958	K15436	3.10E-279	937.1	185.67	transportin-3	high_score	PF08389	Exportin_1-like_protein	3.10E-20	Arabidopsis_thaliana	-	-	-	-	-
Arabidopsis_thaliana-AthalPSgn038825_Arabidopsis-thaliana	0.096	281	K18878	6.80E-38	138.6	-	BHLH_transcription_factor_Upa20	high_score	-	-	-	Arabidopsis_thaliana	-	-	-	-	-
Arabidopsis_thaliana-AthalPSgn038826_Arabidopsis-thaliana	0.076	681	K20843	3.90E-301	1007.9	636.6	hydroxyproline_O-galactosyltransferase_2/3/4/5/6_[EC:2.4.1.-]	high_score	PF00337	Galactoside-binding_lectin	2.30E-46	Arabidopsis_thaliana	-	-	-	-	-
Arabidopsis_thaliana-AthalPSgn038827_Arabidopsis-thaliana	0.12	696	K06231	2.30E-27	103.2	537.77	hedgehog_interacting_protein	-	PF07995	Glucose_/_Sorbosone_dehydrogenase	1.50E-23	Arabidopsis_thaliana	COG2133	Glucose/arabinose_dehydrogenase,_beta-propeller_fold	G	-	2.20E-50
Arabidopsis_thaliana-AthalPSgn038828_Arabidopsis-thaliana	0.053	520	K12866	4.40E-44	159.5	106.63	WW_domain-binding_protein_11	high_score	PF09429	WW_domain_binding_protein_11	9.90E-21	Arabidopsis_thaliana	-	-	-	-	-
Arabidopsis_thaliana-AthalPSgn038829_Arabidopsis-thaliana	0.073	379	-	-	-	-	-	-	PF08268	F-box_associated_domain	2.50E-32	Arabidopsis_thaliana	-	-	-	-	-
Arabidopsis_thaliana-AthalPSgn038830_Arabidopsis-thaliana	0.081	956	K01535	0	1447.6	591.37	H+-transporting_ATPase_[EC:7.1.2.1]	high_score	PF00122	E1-E2_ATPase	1.70E-44	Arabidopsis_thaliana	COG0474	Magnesium-transporting_ATPase_(P-type)	P	-	4.10E-176
Arabidopsis_thaliana-AthalPSgn038831_Arabidopsis-thaliana	0.095	616	K14638	7.50E-167	563.7	315.2	solute_carrier_family_15_(peptide/histidine_transporter),_member_3/4	high_score	PF00854	POT_family	1.10E-71	Arabidopsis_thaliana	COG3104	Dipeptide/tripeptide_permease	E	-	6.10E-33
Arabidopsis_thaliana-AthalPSgn038832_Arabidopsis-thaliana	0.087	604	K20718	1.50E-158	537.5	685.17	LRR_receptor-like_serine/threonine-protein_kinase_ERECTA_[EC:2.7.11.1]	-	PF00069	Protein_kinase_domain	2.70E-46	Arabidopsis_thaliana	COG5752	Signaling_protein_combining_a_Ser/Thr_protein_kinase_domain_and_the_GUN4/Ycf53_porphyrin-binding_domain	T	-	2.70E-23
Arabidopsis_thaliana-AthalPSgn038833_Arabidopsis-thaliana	0.065	243	K07168	4.50E-14	59.9	124.47	CBS_domain-containing_membrane_protein	-	PF04982	HPP_family	1.90E-20	Arabidopsis_thaliana	-	-	-	-	-
Arabidopsis_thaliana-AthalPSgn038834_Arabidopsis-thaliana	0.083	589	K14638	7.30E-173	583.6	315.2	solute_carrier_family_15_(peptide/histidine_transporter),_member_3/4	high_score	PF00854	POT_family	5.60E-96	Arabidopsis_thaliana	COG3104	Dipeptide/tripeptide_permease	E	-	6.60E-40
Arabidopsis_thaliana-AthalPSgn038835_Arabidopsis-thaliana	0.08	286	K04088	1.50E-17	71.5	180.5	membrane_protease_subunit_HflK_[EC:3.4.-.-]	-	PF01145	SPFH_domain_/_Band_7_family	9.50E-26	Arabidopsis_thaliana	COG0330	Regulator_of_protease_activity_HflC,_stomatin/prohibitin_superfamily	O	-	5.10E-32
Arabidopsis_thaliana-AthalPSgn038836_Arabidopsis-thaliana	0.04	124	-	-	-	-	-	-	-	-	-	Arabidopsis_thaliana	-	-	-	-	-
Arabidopsis_thaliana-AthalPSgn038837_Arabidopsis-thaliana	0.059	268	-	-	-	-	-	-	PF07816	Protein_of_unknown_function_(DUF1645)	5.40E-17	Arabidopsis_thaliana	-	-	-	-	-
Arabidopsis_thaliana-AthalPSgn038838_Arabidopsis-thaliana	0.067	207	K09511	1.50E-12	56.2	494.5	DnaJ_homolog_subfamily_B_member_5	-	-	-	-	Arabidopsis_thaliana	COG2214	Curved_DNA-binding_protein_CbpA,_contains_a_DnaJ-like_domain	K	-	2.70E-06
Arabidopsis_thaliana-AthalPSgn038839_Arabidopsis-thaliana	0.083	477	K00099	1.10E-173	585.6	64.37	1-deoxy-D-xylulose-5-phosphate_reductoisomerase_[EC:1.1.1.267]	high_score	PF02670	1-deoxy-D-xylulose_5-phosphate_reductoisomerase	2.90E-45	Arabidopsis_thaliana	COG0743	1-deoxy-D-xylulose_5-phosphate_reductoisomerase	I	Isoprenoid_biosynthesis	2.00E-163
Arabidopsis_thaliana-AthalPSgn038840_Arabidopsis-thaliana	0.091	348	K04506	1.30E-65	229.7	77.6	E3_ubiquitin-protein_ligase_SIAH1_[EC:2.3.2.27]	high_score	PF03145	Seven_in_absentia_protein_family	1.50E-17	Arabidopsis_thaliana	-	-	-	-	-
Arabidopsis_thaliana-AthalPSgn038841_Arabidopsis-thaliana	0.043	507	K13343	7.80E-55	194.6	55.8	peroxin-14	high_score	PF04695	Peroxisomal_membrane_anchor_protein_(Pex14p)_conserved_region	5.00E-23	Arabidopsis_thaliana	-	-	-	-	-
Arabidopsis_thaliana-AthalPSgn038842_Arabidopsis-thaliana	0.067	297	-	-	-	-	-	-	PF04535	Domain_of_unknown_function_(DUF588)	5.60E-28	Arabidopsis_thaliana	-	-	-	-	-
Arabidopsis_thaliana-AthalPSgn038843_Arabidopsis-thaliana	0.078	204	-	-	-	-	-	-	PF07734	F-box_associated	7.40E-36	Arabidopsis_thaliana	-	-	-	-	-
Arabidopsis_thaliana-AthalPSgn038844_Arabidopsis-thaliana	0.067	297	K22305	4.70E-13	56.8	202.8	phosphoserine_phosphatase_[EC:3.1.3.3]	-	PF00300	Histidine_phosphatase_superfamily_(branch_1)	1.20E-12	Arabidopsis_thaliana	COG0406	Broad_specificity_phosphatase_PhoE	G	-	4.00E-10
Arabidopsis_thaliana-AthalPSgn038845_Arabidopsis-thaliana	0.075	240	K15382	2.70E-76	264	54.9	solute_carrier_family_50_(sugar_transporter)	high_score	PF03083	Sugar_efflux_transporter_for_intercellular_exchange	1.80E-42	Arabidopsis_thaliana	COG4095	Sugar_transporter,_SemiSWEET_family,_contains_PQ_motif	G	-	7.10E-09
Arabidopsis_thaliana-AthalPSgn038846_Arabidopsis-thaliana	0.064	218	-	-	-	-	-	-	PF08268	F-box_associated_domain	1.70E-17	Arabidopsis_thaliana	-	-	-	-	-
Arabidopsis_thaliana-AthalPSgn038847_Arabidopsis-thaliana	0.093	215	K04392	3.20E-89	305.2	290.43	Ras-related_C3_botulinum_toxin_substrate_1	high_score	PF00071	Ras_family	2.60E-48	Arabidopsis_thaliana	COG1100	GTPase_SAR1_family_domain	R	-	1.00E-18
Arabidopsis_thaliana-AthalPSgn038848_Arabidopsis-thaliana	0.109	532	K14611	1.60E-200	674.7	372.47	solute_carrier_family_23_(nucleobase_transporter),_member_1/2	high_score	PF00860	Permease_family	1.70E-65	Arabidopsis_thaliana	COG2233	Xanthine/uracil_permease	F	Pyrimidine_degradation	3.40E-71
Arabidopsis_thaliana-AthalPSgn038849_Arabidopsis-thaliana	0.086	161	-	-	-	-	-	-	PF14009	Domain_of_unknown_function_(DUF4228)	1.60E-23	Arabidopsis_thaliana	-	-	-	-	-
Arabidopsis_thaliana-AthalPSgn038850_Arabidopsis-thaliana	0.103	327	K10643	3.50E-15	64	135	CCR4-NOT_transcription_complex_subunit_4_[EC:2.3.2.27]	-	PF14570	RING/Ubox_like_zinc-binding_domain	5.30E-15	Arabidopsis_thaliana	-	-	-	-	-
Arabidopsis_thaliana-AthalPSgn038851_Arabidopsis-thaliana	0.043	186	K14492	8.50E-69	238.2	109.87	two-component_response_regulator_ARR-A_family	high_score	PF00072	Response_regulator_receiver_domain	3.80E-19	Arabidopsis_thaliana	COG2198	HPt_(histidine-containing_phosphotransfer)_domain	T	-	3.30E-18
Arabidopsis_thaliana-AthalPSgn038852_Arabidopsis-thaliana	0.09	242	K10804	4.60E-13	57.2	77.1	acyl-CoA_thioesterase_I_[EC:3.1.2.-_3.1.2.2_3.1.1.2_3.1.1.5]	-	PF00657	GDSL-like_Lipase/Acylhydrolase	2.90E-25	Arabidopsis_thaliana	COG2755	Lysophospholipase_L1_or_related_esterase._Includes_spore_coat_protein_LipC/YcsK	DI	-	2.50E-13
Arabidopsis_thaliana-AthalPSgn038853_Arabidopsis-thaliana	0.163	372	K16222	3.10E-25	96.9	393.63	Dof_zinc_finger_protein_DOF5.5	-	PF02701	Dof_domain,_zinc_finger	1.30E-30	Arabidopsis_thaliana	-	-	-	-	-
Arabidopsis_thaliana-AthalPSgn038854_Arabidopsis-thaliana	0.035	139	-	-	-	-	-	-	PF03874	RNA_polymerase_Rpb4	4.50E-15	Arabidopsis_thaliana	-	-	-	-	-
Arabidopsis_thaliana-AthalPSgn038855_Arabidopsis-thaliana	0.072	347	-	-	-	-	-	-	-	-	-	Arabidopsis_thaliana	-	-	-	-	-
Arabidopsis_thaliana-AthalPSgn038856_Arabidopsis-thaliana	0.051	449	K10268	4.40E-08	40.7	182.27	F-box_and_leucine-rich_repeat_protein_2/20	-	PF08387	FBD	1.10E-13	Arabidopsis_thaliana	-	-	-	-	-
Arabidopsis_thaliana-AthalPSgn038857_Arabidopsis-thaliana	0.076	131	K01633	5.90E-38	137.7	68.63	7,8-dihydroneopterin_aldolase/epimerase/oxygenase_[EC:4.1.2.25_5.1.99.8_1.13.11.81]	high_score	PF02152	Dihydroneopterin_aldolase	1.70E-23	Arabidopsis_thaliana	COG1539	Dihydroneopterin_aldolase	H	Folate_biosynthesis	1.50E-26
Arabidopsis_thaliana-AthalPSgn038858_Arabidopsis-thaliana	0.05	494	-	-	-	-	-	-	PF11955	Plant_organelle_RNA_recognition_domain	4.30E-97	Arabidopsis_thaliana	-	-	-	-	-
Arabidopsis_thaliana-AthalPSgn038859_Arabidopsis-thaliana	0.129	201	-	-	-	-	-	-	-	-	-	Arabidopsis_thaliana	-	-	-	-	-
Arabidopsis_thaliana-AthalPSgn038860_Arabidopsis-thaliana	0.119	343	K17868	2.50E-112	383.2	116.1	diphthine_methyl_ester_acylhydrolase_[EC:3.1.1.97]	high_score	-	-	-	Arabidopsis_thaliana	-	-	-	-	-
Arabidopsis_thaliana-AthalPSgn038861_Arabidopsis-thaliana	0.072	888	K20599	0	1188.5	1358.93	NB-LRR_protein_SUMM2	-	PF00931	NB-ARC_domain	1.00E-100	Arabidopsis_thaliana	COG3903	Predicted_ATPase	R	-	4.70E-16
Arabidopsis_thaliana-AthalPSgn038862_Arabidopsis-thaliana	0.078	345	-	-	-	-	-	-	-	-	-	Arabidopsis_thaliana	-	-	-	-	-
Arabidopsis_thaliana-AthalPSgn038863_Arabidopsis-thaliana	0.06	263	K19996	1.70E-13	58.3	108.03	phosphatidylinositol_transfer_protein_SFH5	-	PF00650	CRAL/TRIO_domain	2.20E-19	Arabidopsis_thaliana	-	-	-	-	-
Arabidopsis_thaliana-AthalPSgn038864_Arabidopsis-thaliana	0.075	160	K02958	7.20E-62	215.2	171.17	small_subunit_ribosomal_protein_S15e	high_score	PF00203	Ribosomal_protein_S19	1.10E-28	Arabidopsis_thaliana	COG0185	Ribosomal_protein_S19	J	Ribosome_30S_subunit	6.90E-26
Arabidopsis_thaliana-AthalPSgn038865_Arabidopsis-thaliana	0.062	462	K11323	9.10E-44	158.2	113.6	histone_arginine_demethylase_JMJD6_[EC:1.14.11.-]	high_score	PF13621	Cupin-like_domain	5.20E-24	Arabidopsis_thaliana	COG2850	Ribosomal_protein_L16_Arg81_hydroxylase,_contains_JmjC_domain	J	-	1.40E-18
Arabidopsis_thaliana-AthalPSgn038866_Arabidopsis-thaliana	0.107	186	K21994	4.00E-50	178.6	243.2	LOB_domain-containing_protein_18	-	PF03195	Lateral_organ_boundaries_(LOB)_domain	1.90E-40	Arabidopsis_thaliana	-	-	-	-	-
Arabidopsis_thaliana-AthalPSgn038867_Arabidopsis-thaliana	0.075	329	K00797	3.80E-09	44.3	107.17	spermidine_synthase_[EC:2.5.1.16]	-	-	-	-	Arabidopsis_thaliana	COG0421	Spermidine_synthase_(polyamine_aminopropyltransferase)	E	-	2.00E-10
Arabidopsis_thaliana-AthalPSgn038868_Arabidopsis-thaliana	0.108	471	K06067	7.00E-211	708.7	689.4	histone_deacetylase_1/2_[EC:3.5.1.98]	high_score	PF00850	Histone_deacetylase_domain	1.60E-79	Arabidopsis_thaliana	COG0123	Acetoin_utilization_deacetylase_AcuC_or_a_related_deacetylase	Q	-	1.60E-69
Arabidopsis_thaliana-AthalPSgn038869_Arabidopsis-thaliana	0.098	192	-	-	-	-	-	-	PF00564	PB1_domain	6.20E-18	Arabidopsis_thaliana	-	-	-	-	-
Arabidopsis_thaliana-AthalPSgn038870_Arabidopsis-thaliana	0.087	389	K03651	1.90E-15	64.9	105.63	3',5'-cyclic-AMP_phosphodiesterase_[EC:3.1.4.53]	-	PF00149	Calcineurin-like_phosphoesterase	2.50E-14	Arabidopsis_thaliana	COG1409	3',5'-cyclic_AMP_phosphodiesterase_CpdA	T	-	2.00E-13
Arabidopsis_thaliana-AthalPSgn038871_Arabidopsis-thaliana	0.093	365	K10523	2.10E-22	88	128.47	speckle-type_POZ_protein	-	-	-	-	Arabidopsis_thaliana	-	-	-	-	-
Arabidopsis_thaliana-AthalPSgn038872_Arabidopsis-thaliana	0.088	338	K12686	8.80E-24	91.8	197.5	outer_membrane_lipase/esterase	-	PF00657	GDSL-like_Lipase/Acylhydrolase	2.00E-11	Arabidopsis_thaliana	COG3240	Phospholipase/lecithinase/hemolysin	IR	-	6.10E-33
Arabidopsis_thaliana-AthalPSgn038873_Arabidopsis-thaliana	0.078	649	K09667	1.80E-41	150.5	248.33	protein_O-GlcNAc_transferase_[EC:2.4.1.255]	-	PF07719	Tetratricopeptide_repeat	8.70E-34	Arabidopsis_thaliana	COG4785	Lipoprotein_NlpI,_contains_TPR_repeats	M	-	7.20E-46
Arabidopsis_thaliana-AthalPSgn038874_Arabidopsis-thaliana	0.07	324	-	-	-	-	-	-	PF04190	Protein_of_unknown_function_(DUF410)_	3.10E-67	Arabidopsis_thaliana	-	-	-	-	-
Arabidopsis_thaliana-AthalPSgn038875_Arabidopsis-thaliana	0.117	111	K19891	8.60E-24	91.6	702.3	glucan_endo-1,3-beta-glucosidase_1/2/3_[EC:3.2.1.39]	-	PF07983	X8_domain	4.30E-20	Arabidopsis_thaliana	-	-	-	-	-
Arabidopsis_thaliana-AthalPSgn038876_Arabidopsis-thaliana	0.124	129	K19892	2.70E-27	103.2	746.93	glucan_endo-1,3-beta-glucosidase_4_[EC:3.2.1.39]	-	PF07983	X8_domain	1.90E-18	Arabidopsis_thaliana	-	-	-	-	-
Arabidopsis_thaliana-AthalPSgn038877_Arabidopsis-thaliana	0.113	132	K19891	1.30E-25	97.5	702.3	glucan_endo-1,3-beta-glucosidase_1/2/3_[EC:3.2.1.39]	-	PF07983	X8_domain	1.40E-20	Arabidopsis_thaliana	-	-	-	-	-
Arabidopsis_thaliana-AthalPSgn038878_Arabidopsis-thaliana	0.103	435	K13152	9.30E-25	95.7	69.47	U11/U12_small_nuclear_ribonucleoprotein_20_kDa_protein	high_score	PF00642	Zinc_finger_C-x8-C-x5-C-x3-H_type_(and_similar)	1.80E-40	Arabidopsis_thaliana	-	-	-	-	-
Arabidopsis_thaliana-AthalPSgn038879_Arabidopsis-thaliana	0.075	80	K13456	4.50E-14	61.2	66.57	RPM1-interacting_protein_4	-	PF05627	Cleavage_site_for_pathogenic_type_III_effector_avirulence_factor_Avr	2.20E-18	Arabidopsis_thaliana	-	-	-	-	-
Arabidopsis_thaliana-AthalPSgn038880_Arabidopsis-thaliana	0.09	484	K21936	1.50E-61	216.2	289.57	anaerobilin_synthase_[EC:2.1.1.342]	-	PF04055	Radical_SAM_superfamily	1.20E-19	Arabidopsis_thaliana	COG0635	Coproporphyrinogen-III_oxidase_HemN__(oxygen-independent)_or_related_Fe-S_oxidoreductase	H	Heme_biosynthesis	1.40E-99
Arabidopsis_thaliana-AthalPSgn038881_Arabidopsis-thaliana	0.016	185	K02970	1.00E-07	39.6	26.73	small_subunit_ribosomal_protein_S21	high_score	PF01165	Ribosomal_protein_S21	2.80E-12	Arabidopsis_thaliana	COG0828	Ribosomal_protein_S21	J	Ribosome_30S_subunit	4.60E-09
Arabidopsis_thaliana-AthalPSgn038882_Arabidopsis-thaliana	0.07	1061	K11721	1.60E-52	187.2	969.57	bromodomain-containing_protein_3	-	PF00439	Bromodomain	3.00E-17	Arabidopsis_thaliana	-	-	-	-	-
Arabidopsis_thaliana-AthalPSgn038883_Arabidopsis-thaliana	0.04	172	-	-	-	-	-	-	-	-	-	Arabidopsis_thaliana	-	-	-	-	-
Arabidopsis_thaliana-AthalPSgn038884_Arabidopsis-thaliana	0.149	302	-	-	-	-	-	-	-	-	-	Arabidopsis_thaliana	-	-	-	-	-
Arabidopsis_thaliana-AthalPSgn038885_Arabidopsis-thaliana	0.073	612	K08818	2.50E-169	571.6	494.77	cell_division_cycle_2-like_[EC:2.7.11.22]	high_score	PF00069	Protein_kinase_domain	2.30E-70	Arabidopsis_thaliana	COG5752	Signaling_protein_combining_a_Ser/Thr_protein_kinase_domain_and_the_GUN4/Ycf53_porphyrin-binding_domain	T	-	1.40E-22
Arabidopsis_thaliana-AthalPSgn038886_Arabidopsis-thaliana	0.071	562	K10526	2.60E-190	641.6	681.2	OPC-8:0_CoA_ligase_1_[EC:6.2.1.-]	-	PF00501	AMP-binding_enzyme	5.40E-92	Arabidopsis_thaliana	COG0365	Acyl-coenzyme_A_synthetase/AMP-(fatty)_acid_ligase	I	-	1.60E-79
Arabidopsis_thaliana-AthalPSgn038887_Arabidopsis-thaliana	0.073	559	K23280	2.30E-87	301.8	97.27	rhamnogalacturonan_I_rhamnosyltransferase_[EC:2.4.1.351]	high_score	PF10250	GDP-fucose_protein_O-fucosyltransferase	1.70E-56	Arabidopsis_thaliana	-	-	-	-	-
Arabidopsis_thaliana-AthalPSgn038888_Arabidopsis-thaliana	0.085	246	K00944	2.00E-67	234.7	323.8	nucleoside-triphosphate--adenylate_kinase_[EC:2.7.4.10]	-	PF00406	Adenylate_kinase	5.50E-57	Arabidopsis_thaliana	COG0563	Adenylate_kinase_or_related_kinase	F	Pyrimidine_biosynthesis	1.30E-48
Arabidopsis_thaliana-AthalPSgn038889_Arabidopsis-thaliana	0.079	911	K12574	7.80E-142	481.6	119.27	ribonuclease_J_[EC:3.1.-.-]	high_score	PF13837	Myb/SANT-like_DNA-binding_domain	5.20E-15	Arabidopsis_thaliana	COG0595	mRNA_degradation_ribonuclease_J1/J2	J	-	2.90E-129
Arabidopsis_thaliana-AthalPSgn038890_Arabidopsis-thaliana	0.076	510	K20665	9.40E-248	830.6	710.23	jasmonoyl-L-amino_acid_12-hydroxylase_[EC:1.14.14.48]	high_score	PF00067	Cytochrome_P450	1.70E-61	Arabidopsis_thaliana	COG2124	Cytochrome_P450	QV	Biotin_biosynthesis	6.20E-39
Arabidopsis_thaliana-AthalPSgn038891_Arabidopsis-thaliana	0.067	162	-	-	-	-	-	-	PF10172	Det1_complexing_ubiquitin_ligase	1.70E-11	Arabidopsis_thaliana	-	-	-	-	-
Arabidopsis_thaliana-AthalPSgn038892_Arabidopsis-thaliana	0.1	250	K08066	2.70E-73	254.4	102.87	nuclear_transcription_factor_Y,_gamma	high_score	PF00808	Histone-like_transcription_factor_(CBF/NF-Y)_and_archaeal_histone	3.40E-18	Arabidopsis_thaliana	COG2036	Archaeal_histone_H3/H4	B	-	6.10E-10
Arabidopsis_thaliana-AthalPSgn038893_Arabidopsis-thaliana	0.064	543	K07182	2.60E-48	173	124.13	CBS_domain-containing_protein	high_score	PF00571	CBS_domain	6.20E-26	Arabidopsis_thaliana	COG2905	Signal-transduction_protein_containing_cAMP-binding,_CBS,_and_nucleotidyltransferase_domains	T	-	1.00E-37
Arabidopsis_thaliana-AthalPSgn038894_Arabidopsis-thaliana	0.115	69	-	-	-	-	-	-	PF11820	Protein_of_unknown_function_(DUF3339)	6.20E-33	Arabidopsis_thaliana	-	-	-	-	-
Arabidopsis_thaliana-AthalPSgn038895_Arabidopsis-thaliana	0.095	252	K01726	4.30E-82	282.8	168.07	gamma-carbonic_anhydrase_[EC:4.2.1.-]	high_score	-	-	-	Arabidopsis_thaliana	COG0663	Carbonic_anhydrase_or_acetyltransferase,_isoleucine_patch_superfamily	R	-	4.30E-28
Arabidopsis_thaliana-AthalPSgn038896_Arabidopsis-thaliana	0.086	529	K10302	1.00E-20	82	120.33	F-box_protein_22	-	-	-	-	Arabidopsis_thaliana	COG4398	Small_ligand-binding_sensory_domain_FIST	T	-	5.30E-15
Arabidopsis_thaliana-AthalPSgn038897_Arabidopsis-thaliana	0.091	644	K10990	2.00E-155	526.4	131.2	RecQ-mediated_genome_instability_protein_1	high_score	PF08585	RecQ_mediated_genome_instability_protein	4.40E-36	Arabidopsis_thaliana	-	-	-	-	-
Arabidopsis_thaliana-AthalPSgn038898_Arabidopsis-thaliana	0.052	530	K17046	1.80E-120	411	67.8	protein_DEK	high_score	-	-	-	Arabidopsis_thaliana	-	-	-	-	-
Arabidopsis_thaliana-AthalPSgn038899_Arabidopsis-thaliana	0.091	426	K15400	1.20E-208	701	403.63	omega-hydroxypalmitate_O-feruloyl_transferase_[EC:2.3.1.188]	high_score	PF02458	Transferase_family	5.80E-88	Arabidopsis_thaliana	-	-	-	-	-
Arabidopsis_thaliana-AthalPSgn038900_Arabidopsis-thaliana	0.13	474	K01845	1.20E-197	664.9	285.57	glutamate-1-semialdehyde_2,1-aminomutase_[EC:5.4.3.8]	high_score	PF00202	Aminotransferase_class-III	3.40E-70	Arabidopsis_thaliana	COG0001	Glutamate-1-semialdehyde_aminotransferase	H	Heme_biosynthesis	2.70E-139
Arabidopsis_thaliana-AthalPSgn038901_Arabidopsis-thaliana	0.076	250	K05278	2.10E-105	360.1	419.5	flavonol_synthase_[EC:1.14.20.6]	-	PF14226	non-haem_dioxygenase_in_morphine_synthesis_N-terminal	3.80E-18	Arabidopsis_thaliana	COG3491	Isopenicillin_N_synthase_and_related_dioxygenases	Q	-	5.30E-39
Arabidopsis_thaliana-AthalPSgn038902_Arabidopsis-thaliana	0.061	308	K05278	2.50E-149	504.5	419.5	flavonol_synthase_[EC:1.14.20.6]	high_score	PF14226	non-haem_dioxygenase_in_morphine_synthesis_N-terminal	1.50E-21	Arabidopsis_thaliana	COG3491	Isopenicillin_N_synthase_and_related_dioxygenases	Q	-	7.40E-51
Arabidopsis_thaliana-AthalPSgn038903_Arabidopsis-thaliana	0.064	325	K05278	2.50E-140	475	419.5	flavonol_synthase_[EC:1.14.20.6]	high_score	PF14226	non-haem_dioxygenase_in_morphine_synthesis_N-terminal	6.10E-19	Arabidopsis_thaliana	COG3491	Isopenicillin_N_synthase_and_related_dioxygenases	Q	-	3.60E-59
Arabidopsis_thaliana-AthalPSgn038904_Arabidopsis-thaliana	0.07	470	K02208	7.90E-149	504	343.43	cyclin-dependent_kinase_8/11_[EC:2.7.11.22_2.7.11.23]	high_score	PF00069	Protein_kinase_domain	4.40E-66	Arabidopsis_thaliana	COG5752	Signaling_protein_combining_a_Ser/Thr_protein_kinase_domain_and_the_GUN4/Ycf53_porphyrin-binding_domain	T	-	1.90E-18
Arabidopsis_thaliana-AthalPSgn038905_Arabidopsis-thaliana	0.075	716	K17679	2.50E-240	806.4	431.43	ATP-dependent_RNA_helicase_MSS116,_mitochondrial_[EC:3.6.4.13]	high_score	PF00270	DEAD/DEAH_box_helicase	4.20E-42	Arabidopsis_thaliana	COG0513	Superfamily_II_DNA_and_RNA_helicase	L	-	5.00E-97
Arabidopsis_thaliana-AthalPSgn038906_Arabidopsis-thaliana	0.058	447	K12182	7.90E-23	89.2	145.97	hepatocyte_growth_factor-regulated_tyrosine_kinase_substrate	-	PF00790	VHS_domain	3.90E-19	Arabidopsis_thaliana	-	-	-	-	-
Arabidopsis_thaliana-AthalPSgn038907_Arabidopsis-thaliana	0.069	360	K14498	3.20E-177	596.4	307.87	serine/threonine-protein_kinase_SRK2_[EC:2.7.11.1]	high_score	PF00069	Protein_kinase_domain	5.10E-68	Arabidopsis_thaliana	COG5752	Signaling_protein_combining_a_Ser/Thr_protein_kinase_domain_and_the_GUN4/Ycf53_porphyrin-binding_domain	T	-	2.20E-23
Arabidopsis_thaliana-AthalPSgn038908_Arabidopsis-thaliana	0.205	73	-	-	-	-	-	-	PF00304	Gamma-thionin_family	1.40E-15	Arabidopsis_thaliana	-	-	-	-	-
Arabidopsis_thaliana-AthalPSgn038909_Arabidopsis-thaliana	0.088	510	K00873	3.50E-194	653.8	41.77	pyruvate_kinase_[EC:2.7.1.40]	high_score	PF00224	Pyruvate_kinase,_barrel_domain	5.40E-155	Arabidopsis_thaliana	COG0469	Pyruvate_kinase	G	Glycolysis	1.80E-146
Arabidopsis_thaliana-AthalPSgn038910_Arabidopsis-thaliana	0.079	139	-	-	-	-	-	-	-	-	-	Arabidopsis_thaliana	-	-	-	-	-
Arabidopsis_thaliana-AthalPSgn038911_Arabidopsis-thaliana	0.088	602	K11424	1.50E-10	48	1352.83	histone-lysine_N-methyltransferase_NSD2_[EC:2.1.1.43]	-	-	-	-	Arabidopsis_thaliana	-	-	-	-	-
Arabidopsis_thaliana-AthalPSgn038912_Arabidopsis-thaliana	0.046	492	-	-	-	-	-	-	-	-	-	Arabidopsis_thaliana	-	-	-	-	-
Arabidopsis_thaliana-AthalPSgn038913_Arabidopsis-thaliana	0.09	506	K11968	1.50E-68	240	379.27	ariadne-1_[EC:2.3.2.31]	-	PF01485	IBR_domain,_a_half_RING-finger_domain	7.00E-11	Arabidopsis_thaliana	-	-	-	-	-
Arabidopsis_thaliana-AthalPSgn038914_Arabidopsis-thaliana	0.079	226	K11968	2.50E-11	51.4	379.27	ariadne-1_[EC:2.3.2.31]	-	-	-	-	Arabidopsis_thaliana	-	-	-	-	-
Arabidopsis_thaliana-AthalPSgn038915_Arabidopsis-thaliana	0.106	536	K11968	2.20E-82	285.6	379.27	ariadne-1_[EC:2.3.2.31]	-	PF01485	IBR_domain,_a_half_RING-finger_domain	1.20E-13	Arabidopsis_thaliana	-	-	-	-	-
Arabidopsis_thaliana-AthalPSgn038916_Arabidopsis-thaliana	0.117	452	K11968	2.70E-66	232.6	379.27	ariadne-1_[EC:2.3.2.31]	-	PF01485	IBR_domain,_a_half_RING-finger_domain	6.30E-13	Arabidopsis_thaliana	-	-	-	-	-
Arabidopsis_thaliana-AthalPSgn038917_Arabidopsis-thaliana	0.117	712	K00901	2.70E-141	479.6	67.83	diacylglycerol_kinase_(ATP)_[EC:2.7.1.107]	high_score	PF00609	Diacylglycerol_kinase_accessory_domain	1.30E-55	Arabidopsis_thaliana	COG1597	Phosphatidylglycerol_kinase,_diacylglycerol_kinase_family	IR	-	1.60E-25
Arabidopsis_thaliana-AthalPSgn038918_Arabidopsis-thaliana	0.1	367	-	-	-	-	-	-	-	-	-	Arabidopsis_thaliana	-	-	-	-	-
Arabidopsis_thaliana-AthalPSgn038919_Arabidopsis-thaliana	0.06	312	-	-	-	-	-	-	PF02365	No_apical_meristem_(NAM)_protein	6.50E-33	Arabidopsis_thaliana	-	-	-	-	-
Arabidopsis_thaliana-AthalPSgn038920_Arabidopsis-thaliana	0.103	741	K12309	4.40E-88	304.1	706.83	beta-galactosidase_[EC:3.2.1.23]	-	PF01301	Glycosyl_hydrolases_family_35	3.70E-108	Arabidopsis_thaliana	COG1874	Beta-galactosidase_GanA	G	-	1.60E-48
Arabidopsis_thaliana-AthalPSgn038921_Arabidopsis-thaliana	0.08	225	-	-	-	-	-	-	PF04776	Protein_MS5	8.40E-16	Arabidopsis_thaliana	-	-	-	-	-
Arabidopsis_thaliana-AthalPSgn038922_Arabidopsis-thaliana	0.1	406	-	-	-	-	-	-	-	-	-	Arabidopsis_thaliana	-	-	-	-	-
Arabidopsis_thaliana-AthalPSgn038923_Arabidopsis-thaliana	0.09	921	K05546	0	1298	1193.27	mannosyl-oligosaccharide_alpha-1,3-glucosidase_[EC:3.2.1.207]	high_score	PF01055	Glycosyl_hydrolases_family_31_	1.40E-147	Arabidopsis_thaliana	COG1501	Alpha-glucosidase/xylosidase,_GH31_family	G	-	3.70E-165
Arabidopsis_thaliana-AthalPSgn038924_Arabidopsis-thaliana	0.107	466	K14209	1.10E-42	154.4	236.57	solute_carrier_family_36_(proton-coupled_amino_acid_transporter)	-	PF01490	Transmembrane_amino_acid_transporter_protein	3.40E-116	Arabidopsis_thaliana	-	-	-	-	-
Arabidopsis_thaliana-AthalPSgn038925_Arabidopsis-thaliana	0.154	440	K10614	4.10E-133	452.8	447.4	E3_ubiquitin-protein_ligase_HERC3_[EC:2.3.2.26]	high_score	PF00415	Regulator_of_chromosome_condensation_(RCC1)_repeat	1.20E-105	Arabidopsis_thaliana	-	-	-	-	-
Arabidopsis_thaliana-AthalPSgn038926_Arabidopsis-thaliana	0.102	557	K11643	6.60E-11	48.5	918.43	chromodomain-helicase-DNA-binding_protein_4_[EC:3.6.4.12]	-	-	-	-	Arabidopsis_thaliana	-	-	-	-	-
Arabidopsis_thaliana-AthalPSgn038927_Arabidopsis-thaliana	0.084	500	K05906	1.40E-162	549.7	116.63	prenylcysteine_oxidase_/_farnesylcysteine_lyase_[EC:1.8.3.5_1.8.3.6]	high_score	PF07156	Prenylcysteine_lyase	8.00E-101	Arabidopsis_thaliana	COG1231	Monoamine_oxidase	E	-	2.50E-22
Arabidopsis_thaliana-AthalPSgn038928_Arabidopsis-thaliana	0.113	926	K03165	1.20E-282	947.8	611.9	DNA_topoisomerase_III_[EC:5.6.2.1]	high_score	PF01131	DNA_topoisomerase	1.30E-103	Arabidopsis_thaliana	COG0550	DNA_topoisomerase_IA	L	-	2.30E-106
Arabidopsis_thaliana-AthalPSgn038929_Arabidopsis-thaliana	0.105	1102	K13418	0	1021.5	1190.23	somatic_embryogenesis_receptor_kinase_1_[EC:2.7.10.1_2.7.11.1]	-	PF00069	Protein_kinase_domain	1.30E-42	Arabidopsis_thaliana	COG1100	GTPase_SAR1_family_domain	R	-	2.50E-53
Arabidopsis_thaliana-AthalPSgn038930_Arabidopsis-thaliana	0.092	705	K13430	2.80E-96	330.8	630.03	serine/threonine-protein_kinase_PBS1_[EC:2.7.11.1]	-	PF00069	Protein_kinase_domain	1.80E-38	Arabidopsis_thaliana	COG5752	Signaling_protein_combining_a_Ser/Thr_protein_kinase_domain_and_the_GUN4/Ycf53_porphyrin-binding_domain	T	-	1.80E-20
Arabidopsis_thaliana-AthalPSgn038931_Arabidopsis-thaliana	0.074	1090	K20093	3.40E-296	992.7	626.37	DNA_excision_repair_protein_ERCC-6-like_[EC:3.6.4.12]	high_score	PF00176	SNF2_family_N-terminal_domain	1.10E-48	Arabidopsis_thaliana	COG0553	Superfamily_II_DNA_or_RNA_helicase,_SNF2_family	KL	-	4.60E-113
Arabidopsis_thaliana-AthalPSgn038932_Arabidopsis-thaliana	0.082	1095	K02327	0	1659.7	750.67	DNA_polymerase_delta_subunit_1_[EC:2.7.7.7]	high_score	PF00136	DNA_polymerase_family_B	6.10E-151	Arabidopsis_thaliana	COG0417	DNA_polymerase_B_elongation_subunit	L	-	1.30E-150
Arabidopsis_thaliana-AthalPSgn038933_Arabidopsis-thaliana	0.068	367	K16280	3.20E-177	597.2	132.73	E3_ubiquitin-protein_ligase_RGLG_[EC:2.3.2.27]	high_score	PF07002	Copine	6.60E-74	Arabidopsis_thaliana	-	-	-	-	-
Arabidopsis_thaliana-AthalPSgn038934_Arabidopsis-thaliana	0.096	353	K15422	5.60E-188	631.8	441.7	3'(2'),_5'-bisphosphate_nucleotidase_/_inositol_polyphosphate_1-phosphatase_[EC:3.1.3.7_3.1.3.57]	high_score	PF00459	Inositol_monophosphatase_family	2.50E-60	Arabidopsis_thaliana	COG1218	3'-Phosphoadenosine_5'-phosphosulfate_(PAPS)_3'-phosphatase	P	-	1.90E-41
Arabidopsis_thaliana-AthalPSgn038935_Arabidopsis-thaliana	0.097	347	K15422	1.10E-164	555.2	441.7	3'(2'),_5'-bisphosphate_nucleotidase_/_inositol_polyphosphate_1-phosphatase_[EC:3.1.3.7_3.1.3.57]	high_score	PF00459	Inositol_monophosphatase_family	1.20E-62	Arabidopsis_thaliana	COG1218	3'-Phosphoadenosine_5'-phosphosulfate_(PAPS)_3'-phosphatase	P	-	3.60E-40
Arabidopsis_thaliana-AthalPSgn038936_Arabidopsis-thaliana	0.059	236	-	-	-	-	-	-	-	-	-	Arabidopsis_thaliana	-	-	-	-	-
Arabidopsis_thaliana-AthalPSgn038937_Arabidopsis-thaliana	0.093	408	-	-	-	-	-	-	PF13839	GDSL/SGNH-like_Acyl-Esterase_family_found_in_Pmr5_and_Cas1p	1.50E-77	Arabidopsis_thaliana	-	-	-	-	-
Arabidopsis_thaliana-AthalPSgn038938_Arabidopsis-thaliana	0.088	829	K18534	6.90E-10	46.4	349.5	MPBQ/MSBQ_methyltransferase_[EC:2.1.1.295]	-	PF03141	Putative_S-adenosyl-L-methionine-dependent_methyltransferase	9.90E-233	Arabidopsis_thaliana	-	-	-	-	-
Arabidopsis_thaliana-AthalPSgn038939_Arabidopsis-thaliana	0.111	171	K02701	1.60E-83	286.7	109.93	photosystem_I_subunit_PsaN	high_score	PF05479	Photosystem_I_reaction_centre_subunit_N_(PSAN_or_PSI-N)	6.20E-66	Arabidopsis_thaliana	-	-	-	-	-
Arabidopsis_thaliana-AthalPSgn038940_Arabidopsis-thaliana	0.087	570	K09698	6.00E-165	557.7	632.1	nondiscriminating_glutamyl-tRNA_synthetase_[EC:6.1.1.24]	-	PF00749	tRNA_synthetases_class_I_(E_and_Q),_catalytic_domain	6.50E-99	Arabidopsis_thaliana	COG0008	Glutamyl-_or_glutaminyl-tRNA_synthetase	J	Heme_biosynthesis	4.00E-119
Arabidopsis_thaliana-AthalPSgn038941_Arabidopsis-thaliana	0.089	356	-	-	-	-	-	-	PF02365	No_apical_meristem_(NAM)_protein	4.70E-27	Arabidopsis_thaliana	-	-	-	-	-
Arabidopsis_thaliana-AthalPSgn038942_Arabidopsis-thaliana	0.078	1121	K19801	3.90E-239	803.7	350.87	phosphatidylinositol_4-kinase_B_[EC:2.7.1.67]	high_score	PF00454	Phosphatidylinositol_3-_and_4-kinase	3.80E-30	Arabidopsis_thaliana	-	-	-	-	-
Arabidopsis_thaliana-AthalPSgn038943_Arabidopsis-thaliana	0.08	448	K21844	2.90E-102	350.3	49.97	protein_FAM126	high_score	PF09790	Hyccin	2.60E-75	Arabidopsis_thaliana	-	-	-	-	-
Arabidopsis_thaliana-AthalPSgn038944_Arabidopsis-thaliana	0.129	331	K00430	1.80E-103	353.9	93.13	peroxidase_[EC:1.11.1.7]	high_score	PF00141	Peroxidase	1.20E-67	Arabidopsis_thaliana	-	-	-	-	-
Arabidopsis_thaliana-AthalPSgn038945_Arabidopsis-thaliana	0.1	330	K00430	8.70E-102	348.4	93.13	peroxidase_[EC:1.11.1.7]	high_score	PF00141	Peroxidase	4.30E-67	Arabidopsis_thaliana	-	-	-	-	-
Arabidopsis_thaliana-AthalPSgn038946_Arabidopsis-thaliana	0.134	328	K00430	1.30E-118	403.6	93.13	peroxidase_[EC:1.11.1.7]	high_score	PF00141	Peroxidase	8.70E-75	Arabidopsis_thaliana	-	-	-	-	-
Arabidopsis_thaliana-AthalPSgn038947_Arabidopsis-thaliana	0.078	64	K02979	1.10E-34	125.7	47.47	small_subunit_ribosomal_protein_S28e	high_score	PF01200	Ribosomal_protein_S28e	9.30E-29	Arabidopsis_thaliana	COG2053	Ribosomal_protein_S28E/S33	J	Archaeal_ribosomal_proteins	1.70E-18
Arabidopsis_thaliana-AthalPSgn038948_Arabidopsis-thaliana	0.079	377	K02493	1.50E-73	255.5	215.63	release_factor_glutamine_methyltransferase_[EC:2.1.1.297]	high_score	-	-	-	Arabidopsis_thaliana	COG2890	Methylase_of_polypeptide_chain_release_factors	J	-	2.20E-44
Arabidopsis_thaliana-AthalPSgn038949_Arabidopsis-thaliana	0.074	566	-	-	-	-	-	-	-	-	-	Arabidopsis_thaliana	-	-	-	-	-
Arabidopsis_thaliana-AthalPSgn038950_Arabidopsis-thaliana	0.05	158	-	-	-	-	-	-	-	-	-	Arabidopsis_thaliana	-	-	-	-	-
Arabidopsis_thaliana-AthalPSgn038951_Arabidopsis-thaliana	0.057	502	-	-	-	-	-	-	-	-	-	Arabidopsis_thaliana	-	-	-	-	-
Arabidopsis_thaliana-AthalPSgn038952_Arabidopsis-thaliana	0.036	303	K12891	4.50E-65	227.1	152.93	splicing_factor,_arginine/serine-rich_2	high_score	PF00076	RNA_recognition_motif._(a.k.a._RRM,_RBD,_or_RNP_domain)	1.10E-18	Arabidopsis_thaliana	COG0724	RNA_recognition_motif_(RRM)_domain	J	-	1.10E-19
Arabidopsis_thaliana-AthalPSgn038953_Arabidopsis-thaliana	0.087	353	K17893	9.10E-98	335.2	79.27	ubiquinol_oxidase_[EC:1.10.3.11]	high_score	PF01786	Alternative_oxidase	3.20E-78	Arabidopsis_thaliana	-	-	-	-	-
Arabidopsis_thaliana-AthalPSgn038954_Arabidopsis-thaliana	0.075	1050	K21596	2.20E-179	606.3	78.07	calmodulin-binding_transcription_activator	high_score	PF03859	CG-1_domain	1.10E-49	Arabidopsis_thaliana	COG0666	Ankyrin_repeat	T	-	1.10E-09
Arabidopsis_thaliana-AthalPSgn038955_Arabidopsis-thaliana	0.104	362	K22684	2.30E-85	294.5	61.1	metacaspase-1_[EC:3.4.22.-]	high_score	PF00656	Caspase_domain	8.40E-45	Arabidopsis_thaliana	COG4249	Uncharacterized_conserved_protein,_contains_caspase_domain	R	-	4.30E-18
Arabidopsis_thaliana-AthalPSgn038956_Arabidopsis-thaliana	0.118	305	-	-	-	-	-	-	PF04674	Phosphate-induced_protein_1_conserved_region	1.50E-117	Arabidopsis_thaliana	-	-	-	-	-
Arabidopsis_thaliana-AthalPSgn038957_Arabidopsis-thaliana	0.069	1269	K12828	0	2134.4	155.03	splicing_factor_3B_subunit_1	high_score	PF08920	Splicing_factor_3B_subunit_1	5.10E-41	Arabidopsis_thaliana	-	-	-	-	-
Arabidopsis_thaliana-AthalPSgn038958_Arabidopsis-thaliana	0.096	549	K03319	1.20E-198	668.6	493.2	divalent_anion:Na+_symporter,_DASS_family	high_score	PF00939	Sodium:sulfate_symporter_transmembrane_region	2.30E-118	Arabidopsis_thaliana	COG0471	Di-_and_tricarboxylate_antiporter	G	-	1.60E-61
Arabidopsis_thaliana-AthalPSgn038959_Arabidopsis-thaliana	0.085	563	K03319	1.90E-215	724	493.2	divalent_anion:Na+_symporter,_DASS_family	high_score	PF00939	Sodium:sulfate_symporter_transmembrane_region	3.00E-125	Arabidopsis_thaliana	COG0471	Di-_and_tricarboxylate_antiporter	G	-	1.00E-63
Arabidopsis_thaliana-AthalPSgn038960_Arabidopsis-thaliana	0.097	543	K14652	1.70E-198	667.4	332.47	3,4-dihydroxy_2-butanone_4-phosphate_synthase_/_GTP_cyclohydrolase_II_[EC:4.1.99.12_3.5.4.25]	high_score	PF00926	3,4-dihydroxy-2-butanone_4-phosphate_synthase	3.20E-83	Arabidopsis_thaliana	COG0807	GTP_cyclohydrolase_II	H	Riboflavin/FAD_biosynthesis	4.70E-169
Arabidopsis_thaliana-AthalPSgn038961_Arabidopsis-thaliana	0.045	131	-	-	-	-	-	-	-	-	-	Arabidopsis_thaliana	-	-	-	-	-
Arabidopsis_thaliana-AthalPSgn038962_Arabidopsis-thaliana	0.106	730	K17964	1.30E-174	590.6	641.47	leucine-rich_PPR_motif-containing_protein,_mitochondrial	-	PF13041	PPR_repeat_family_	1.40E-156	Arabidopsis_thaliana	-	-	-	-	-
Arabidopsis_thaliana-AthalPSgn038963_Arabidopsis-thaliana	0.077	348	-	-	-	-	-	-	-	-	-	Arabidopsis_thaliana	-	-	-	-	-
Arabidopsis_thaliana-AthalPSgn038964_Arabidopsis-thaliana	0.178	112	K09571	7.00E-29	108.7	209.77	FK506-binding_protein_4/5_[EC:5.2.1.8]	-	PF00254	FKBP-type_peptidyl-prolyl_cis-trans_isomerase	4.10E-22	Arabidopsis_thaliana	COG0545	FKBP-type_peptidyl-prolyl_cis-trans_isomerase	O	-	3.00E-25
Arabidopsis_thaliana-AthalPSgn038965_Arabidopsis-thaliana	0.112	464	K09511	2.50E-15	65.3	494.5	DnaJ_homolog_subfamily_B_member_5	-	-	-	-	Arabidopsis_thaliana	-	-	-	-	-
Arabidopsis_thaliana-AthalPSgn038966_Arabidopsis-thaliana	0.093	408	K01431	1.20E-203	684.4	251.2	beta-ureidopropionase_[EC:3.5.1.6]	high_score	PF00795	Carbon-nitrogen_hydrolase	4.90E-52	Arabidopsis_thaliana	COG0388	Omega-amidase_YafV/Nit2,_hydrolyzes_alpha-ketoglutaramate	C	-	7.10E-35
Arabidopsis_thaliana-AthalPSgn038967_Arabidopsis-thaliana	0.099	404	K03841	3.90E-118	401.7	199.77	fructose-1,6-bisphosphatase_I_[EC:3.1.3.11]	high_score	PF00316	Fructose-1-6-bisphosphatase,_N-terminal_domain	4.10E-39	Arabidopsis_thaliana	COG0158	Fructose-1,6-bisphosphatase	G	Gluconeogenesis	6.80E-94
Arabidopsis_thaliana-AthalPSgn038968_Arabidopsis-thaliana	0.084	857	K21444	9.40E-119	404.8	217.43	poly(rC)-binding_protein_3/4	high_score	PF00013	KH_domain	8.30E-60	Arabidopsis_thaliana	COG1185	Polyribonucleotide_nucleotidyltransferase_(polynucleotide_phosphorylase)	J	-	2.10E-11
Arabidopsis_thaliana-AthalPSgn038969_Arabidopsis-thaliana	0.159	144	K22759	8.20E-34	125	162.57	coiled-coil-helix-coiled-coil-helix_domain-containing_protein_10	-	-	-	-	Arabidopsis_thaliana	-	-	-	-	-
Arabidopsis_thaliana-AthalPSgn038970_Arabidopsis-thaliana	0.089	729	-	-	-	-	-	-	PF03169	OPT_oligopeptide_transporter_protein	3.00E-175	Arabidopsis_thaliana	COG1297	Predicted_oligopeptide_transporter,_OPT_family	R	-	2.10E-23
Arabidopsis_thaliana-AthalPSgn038971_Arabidopsis-thaliana	0.053	1306	K02331	1.10E-256	863	134.63	DNA_polymerase_phi_[EC:2.7.7.7]	high_score	PF04931	DNA_polymerase_phi	7.00E-201	Arabidopsis_thaliana	-	-	-	-	-
Arabidopsis_thaliana-AthalPSgn038972_Arabidopsis-thaliana	0.077	513	-	-	-	-	-	-	PF00564	PB1_domain	8.50E-18	Arabidopsis_thaliana	-	-	-	-	-
Arabidopsis_thaliana-AthalPSgn038973_Arabidopsis-thaliana	0.093	607	K02433	3.10E-102	351.1	391.37	aspartyl-tRNA(Asn)/glutamyl-tRNA(Gln)_amidotransferase_subunit_A_[EC:6.3.5.6_6.3.5.7]	-	PF01425	Amidase	6.00E-85	Arabidopsis_thaliana	COG0154	Asp-tRNAAsn/Glu-tRNAGln_amidotransferase_A_subunit_or_related_amidase	J	Aminoacyl-tRNA_synthetases	2.70E-100
Arabidopsis_thaliana-AthalPSgn038974_Arabidopsis-thaliana	0.077	181	-	-	-	-	-	-	-	-	-	Arabidopsis_thaliana	-	-	-	-	-
Arabidopsis_thaliana-AthalPSgn038975_Arabidopsis-thaliana	0.092	282	K15634	1.50E-13	59	188.67	probable_phosphoglycerate_mutase_[EC:5.4.2.12]	-	PF00300	Histidine_phosphatase_superfamily_(branch_1)	3.60E-11	Arabidopsis_thaliana	COG0406	Broad_specificity_phosphatase_PhoE	G	-	6.90E-13
Arabidopsis_thaliana-AthalPSgn038976_Arabidopsis-thaliana	0.071	407	-	-	-	-	-	-	PF13839	GDSL/SGNH-like_Acyl-Esterase_family_found_in_Pmr5_and_Cas1p	2.50E-78	Arabidopsis_thaliana	-	-	-	-	-
Arabidopsis_thaliana-AthalPSgn038977_Arabidopsis-thaliana	0.054	184	-	-	-	-	-	-	-	-	-	Arabidopsis_thaliana	-	-	-	-	-
Arabidopsis_thaliana-AthalPSgn038978_Arabidopsis-thaliana	0.069	187	-	-	-	-	-	-	-	-	-	Arabidopsis_thaliana	-	-	-	-	-
Arabidopsis_thaliana-AthalPSgn038979_Arabidopsis-thaliana	0.115	484	K08153	4.00E-16	66.7	401.93	MFS_transporter,_DHA1_family,_multidrug_resistance_protein	-	PF07690	Major_Facilitator_Superfamily	5.50E-25	Arabidopsis_thaliana	COG2271	Sugar_phosphate_permease	G	-	1.10E-30
Arabidopsis_thaliana-AthalPSgn038980_Arabidopsis-thaliana	0.056	424	-	-	-	-	-	-	-	-	-	Arabidopsis_thaliana	-	-	-	-	-
Arabidopsis_thaliana-AthalPSgn038981_Arabidopsis-thaliana	0.064	342	K10879	3.90E-87	299.9	114.07	DNA-repair_protein_XRCC2	high_score	-	-	-	Arabidopsis_thaliana	-	-	-	-	-
Arabidopsis_thaliana-AthalPSgn038982_Arabidopsis-thaliana	0.074	187	-	-	-	-	-	-	PF02365	No_apical_meristem_(NAM)_protein	3.30E-26	Arabidopsis_thaliana	-	-	-	-	-
Arabidopsis_thaliana-AthalPSgn038983_Arabidopsis-thaliana	0.042	424	-	-	-	-	-	-	-	-	-	Arabidopsis_thaliana	-	-	-	-	-
Arabidopsis_thaliana-AthalPSgn038984_Arabidopsis-thaliana	0.217	634	-	-	-	-	-	-	-	-	-	Arabidopsis_thaliana	-	-	-	-	-
Arabidopsis_thaliana-AthalPSgn038985_Arabidopsis-thaliana	0.055	378	K16075	4.40E-125	425	71	magnesium_transporter	high_score	-	-	-	Arabidopsis_thaliana	-	-	-	-	-
Arabidopsis_thaliana-AthalPSgn038986_Arabidopsis-thaliana	0.121	784	K15920	0	1140.6	684.5	xylan_1,4-beta-xylosidase_[EC:3.2.1.37]	high_score	PF01915	Glycosyl_hydrolase_family_3_C-terminal_domain	2.00E-49	Arabidopsis_thaliana	COG1472	Periplasmic_beta-glucosidase_and_related_glycosidases	G	-	4.60E-112
Arabidopsis_thaliana-AthalPSgn038987_Arabidopsis-thaliana	0.071	855	K03798	1.30E-136	464.8	701.5	cell_division_protease_FtsH_[EC:3.4.24.-]	-	PF00004	ATPase_family_associated_with_various_cellular_activities_(AAA)	7.90E-38	Arabidopsis_thaliana	COG0465	ATP-dependent_Zn_proteases	O	-	2.10E-125
Arabidopsis_thaliana-AthalPSgn038988_Arabidopsis-thaliana	0.121	206	-	-	-	-	-	-	-	-	-	Arabidopsis_thaliana	-	-	-	-	-
Arabidopsis_thaliana-AthalPSgn038989_Arabidopsis-thaliana	0.07	522	K23280	3.30E-143	486	97.27	rhamnogalacturonan_I_rhamnosyltransferase_[EC:2.4.1.351]	high_score	PF10250	GDP-fucose_protein_O-fucosyltransferase	7.30E-74	Arabidopsis_thaliana	-	-	-	-	-
Arabidopsis_thaliana-AthalPSgn038990_Arabidopsis-thaliana	0.085	445	K11308	2.20E-188	634.3	510.67	histone_acetyltransferase_MYST1_[EC:2.3.1.48]	high_score	PF01853	MOZ/SAS_family	1.90E-82	Arabidopsis_thaliana	-	-	-	-	-
Arabidopsis_thaliana-AthalPSgn038991_Arabidopsis-thaliana	0.066	180	-	-	-	-	-	-	PF04043	Plant_invertase/pectin_methylesterase_inhibitor	3.30E-24	Arabidopsis_thaliana	-	-	-	-	-
Arabidopsis_thaliana-AthalPSgn038992_Arabidopsis-thaliana	0.066	420	K08332	3.70E-10	47.1	139.43	vacuolar_protein_8	-	PF04564	U-box_domain	5.00E-15	Arabidopsis_thaliana	-	-	-	-	-
Arabidopsis_thaliana-AthalPSgn038993_Arabidopsis-thaliana	0.099	281	K02876	4.10E-63	220.6	42.87	large_subunit_ribosomal_protein_L15	high_score	PF00828	Ribosomal_proteins_50S-L15,_50S-L18e,_60S-L27A	4.10E-28	Arabidopsis_thaliana	COG0200	Ribosomal_protein_L15	J	Ribosome_50S_subunit	7.10E-38
Arabidopsis_thaliana-AthalPSgn038994_Arabidopsis-thaliana	0.064	203	-	-	-	-	-	-	-	-	-	Arabidopsis_thaliana	-	-	-	-	-
Arabidopsis_thaliana-AthalPSgn038995_Arabidopsis-thaliana	0.02	344	-	-	-	-	-	-	-	-	-	Arabidopsis_thaliana	-	-	-	-	-
Arabidopsis_thaliana-AthalPSgn038996_Arabidopsis-thaliana	0.097	359	K03298	5.10E-10	47.1	141.93	drug/metabolite_transporter,_DME_family	-	PF00892	EamA-like_transporter_family	2.30E-21	Arabidopsis_thaliana	COG0697	Permease_of_the_drug/metabolite_transporter_(DMT)_superfamily	GER	-	7.90E-23
Arabidopsis_thaliana-AthalPSgn038997_Arabidopsis-thaliana	0.074	841	K17573	6.20E-12	52.2	50.5	meiosis_arrest_female_protein_1	high_score	PF01936	NYN_domain	8.40E-25	Arabidopsis_thaliana	COG1432	NYN_domain,_predicted_PIN-related_RNAse,_tRNA/rRNA_maturation	R	-	3.70E-14
Arabidopsis_thaliana-AthalPSgn038998_Arabidopsis-thaliana	0.116	155	-	-	-	-	-	-	PF05617	Prolamin-like	1.00E-12	Arabidopsis_thaliana	-	-	-	-	-
Arabidopsis_thaliana-AthalPSgn038999_Arabidopsis-thaliana	0.102	1084	K10999	0	1909.5	1141.2	cellulose_synthase_A_[EC:2.4.1.12]	high_score	PF03552	Cellulose_synthase	0	Arabidopsis_thaliana	COG1215	Glycosyltransferase,_catalytic_subunit_of_cellulose_synthase_and_poly-beta-1,6-N-acetylglucosamine_synthase	N	-	3.80E-13
Arabidopsis_thaliana-AthalPSgn039000_Arabidopsis-thaliana	0.069	391	K09286	1.10E-35	130.6	125.77	EREBP-like_factor	high_score	PF00847	AP2_domain	7.20E-11	Arabidopsis_thaliana	-	-	-	-	-
Arabidopsis_thaliana-AthalPSgn039001_Arabidopsis-thaliana	0.05	79	-	-	-	-	-	-	-	-	-	Arabidopsis_thaliana	-	-	-	-	-
Arabidopsis_thaliana-AthalPSgn039002_Arabidopsis-thaliana	0.062	175	-	-	-	-	-	-	-	-	-	Arabidopsis_thaliana	-	-	-	-	-
Arabidopsis_thaliana-AthalPSgn039003_Arabidopsis-thaliana	0.096	485	K19893	1.10E-193	651.8	371.8	glucan_endo-1,3-beta-glucosidase_5/6_[EC:3.2.1.39]	high_score	PF00332	Glycosyl_hydrolases_family_17	1.40E-61	Arabidopsis_thaliana	COG5309	Exo-beta-1,3-glucanase,__GH17_family	G	-	1.50E-13
Arabidopsis_thaliana-AthalPSgn039004_Arabidopsis-thaliana	0.068	145	-	-	-	-	-	-	-	-	-	Arabidopsis_thaliana	-	-	-	-	-
Arabidopsis_thaliana-AthalPSgn039005_Arabidopsis-thaliana	0.084	380	K14801	4.80E-66	231.5	39.37	pre-rRNA-processing_protein_TSR4	high_score	PF04194	Programmed_cell_death_protein_2,_C-terminal_putative_domain_	2.80E-37	Arabidopsis_thaliana	-	-	-	-	-
Arabidopsis_thaliana-AthalPSgn039006_Arabidopsis-thaliana	0.07	692	K06158	6.50E-156	528.2	534.07	ATP-binding_cassette,_subfamily_F,_member_3	-	PF00005	ABC_transporter	1.30E-51	Arabidopsis_thaliana	COG0488	ATPase_components_of_ABC_transporters_with_duplicated_ATPase_domains	R	-	5.70E-160
Arabidopsis_thaliana-AthalPSgn039007_Arabidopsis-thaliana	0.083	576	K00705	7.60E-156	528.2	45	4-alpha-glucanotransferase_[EC:2.4.1.25]	high_score	PF02446	4-alpha-glucanotransferase	4.30E-142	Arabidopsis_thaliana	COG1640	4-alpha-glucanotransferase	G	-	7.70E-149
Arabidopsis_thaliana-AthalPSgn039008_Arabidopsis-thaliana	0.064	479	K07192	1.50E-102	351.6	62.9	flotillin	high_score	PF01145	SPFH_domain_/_Band_7_family	1.40E-18	Arabidopsis_thaliana	COG2268	Uncharacterized_membrane_protein_YqiK,_contains_Band7/PHB/SPFH_domain	S	-	2.20E-31
Arabidopsis_thaliana-AthalPSgn039009_Arabidopsis-thaliana	0.066	480	-	-	-	-	-	-	-	-	-	Arabidopsis_thaliana	-	-	-	-	-
Arabidopsis_thaliana-AthalPSgn039010_Arabidopsis-thaliana	0.101	334	K11982	8.30E-45	161.1	132.37	E3_ubiquitin-protein_ligase_RNF115/126_[EC:2.3.2.27]	high_score	-	-	-	Arabidopsis_thaliana	-	-	-	-	-
Arabidopsis_thaliana-AthalPSgn039011_Arabidopsis-thaliana	0.065	761	K03688	1.50E-127	434.5	402.3	ubiquinone_biosynthesis_protein	high_score	PF03109	ABC1_family	5.40E-35	Arabidopsis_thaliana	COG0661	Predicted_protein_kinase_regulating_ubiquinone_biosynthesis,_AarF/ABC1/UbiB_family	HT	Ubiquinone_biosynthesis	3.90E-139
Arabidopsis_thaliana-AthalPSgn039012_Arabidopsis-thaliana	0.063	391	K15032	3.60E-75	261.2	73.63	mTERF_domain-containing_protein,_mitochondrial	high_score	PF02536	mTERF	5.10E-33	Arabidopsis_thaliana	-	-	-	-	-
Arabidopsis_thaliana-AthalPSgn039013_Arabidopsis-thaliana	0.132	513	K08819	1.60E-175	592.1	461.47	cyclin-dependent_kinase_12/13_[EC:2.7.11.22_2.7.11.23]	high_score	PF00069	Protein_kinase_domain	1.30E-70	Arabidopsis_thaliana	COG5752	Signaling_protein_combining_a_Ser/Thr_protein_kinase_domain_and_the_GUN4/Ycf53_porphyrin-binding_domain	T	-	6.90E-16
Arabidopsis_thaliana-AthalPSgn039014_Arabidopsis-thaliana	0.116	428	K14684	4.20E-87	300.6	312.3	solute_carrier_family_25_(mitochondrial_phosphate_transporter),_member_23/24/25/41	-	PF00153	Mitochondrial_carrier_protein	1.80E-56	Arabidopsis_thaliana	-	-	-	-	-
Arabidopsis_thaliana-AthalPSgn039015_Arabidopsis-thaliana	0.066	344	-	-	-	-	-	-	-	-	-	Arabidopsis_thaliana	-	-	-	-	-
Arabidopsis_thaliana-AthalPSgn039016_Arabidopsis-thaliana	0.092	206	K07893	8.70E-89	304.4	211.5	Ras-related_protein_Rab-6A	high_score	PF00071	Ras_family	1.70E-53	Arabidopsis_thaliana	COG1100	GTPase_SAR1_family_domain	R	-	1.40E-24
Arabidopsis_thaliana-AthalPSgn039017_Arabidopsis-thaliana	0.088	579	K01953	8.40E-136	462.1	86.23	asparagine_synthase_(glutamine-hydrolysing)_[EC:6.3.5.4]	high_score	PF00733	Asparagine_synthase	4.10E-97	Arabidopsis_thaliana	COG0367	Asparagine_synthetase_B_(glutamine-hydrolyzing)	E	Asparagine_biosynthesis	3.20E-106
Arabidopsis_thaliana-AthalPSgn039018_Arabidopsis-thaliana	0.041	317	K17098	9.90E-135	456.6	304.13	annexin_D	high_score	PF00191	Annexin	1.10E-74	Arabidopsis_thaliana	-	-	-	-	-
Arabidopsis_thaliana-AthalPSgn039019_Arabidopsis-thaliana	0.094	202	-	-	-	-	-	-	-	-	-	Arabidopsis_thaliana	-	-	-	-	-
Arabidopsis_thaliana-AthalPSgn039020_Arabidopsis-thaliana	0.079	113	-	-	-	-	-	-	PF04570	zinc-finger_of_the_FCS-type,_C2-C2	2.30E-19	Arabidopsis_thaliana	-	-	-	-	-
Arabidopsis_thaliana-AthalPSgn039021_Arabidopsis-thaliana	0.056	196	K09264	2.80E-41	149.5	174.73	MADS-box_transcription_factor,_plant	-	PF00319	SRF-type_transcription_factor_(DNA-binding_and_dimerisation_domain)	4.90E-18	Arabidopsis_thaliana	-	-	-	-	-
Arabidopsis_thaliana-AthalPSgn039022_Arabidopsis-thaliana	0.045	200	K09264	8.10E-43	154.5	174.73	MADS-box_transcription_factor,_plant	-	PF00319	SRF-type_transcription_factor_(DNA-binding_and_dimerisation_domain)	3.10E-20	Arabidopsis_thaliana	-	-	-	-	-
Arabidopsis_thaliana-AthalPSgn039023_Arabidopsis-thaliana	0.081	529	K20279	2.80E-121	414.3	447.13	synaptojanin_[EC:3.1.3.36]	-	-	-	-	Arabidopsis_thaliana	-	-	-	-	-
Arabidopsis_thaliana-AthalPSgn039024_Arabidopsis-thaliana	0.068	557	K14514	8.50E-155	524.7	145	ethylene-insensitive_protein_3	high_score	PF04873	Ethylene_insensitive_3	5.90E-123	Arabidopsis_thaliana	-	-	-	-	-
Arabidopsis_thaliana-AthalPSgn039025_Arabidopsis-thaliana	0.082	692	K00232	1.90E-208	701.7	166.4	acyl-CoA_oxidase_[EC:1.3.3.6]	high_score	PF01756	Acyl-CoA_oxidase	5.80E-23	Arabidopsis_thaliana	COG1960	Acyl-CoA_dehydrogenase_related_to_the_alkylation_response_protein_AidB	I	Fatty_acid_biosynthesis	5.90E-37
Arabidopsis_thaliana-AthalPSgn039026_Arabidopsis-thaliana	0.061	277	K09286	1.20E-35	130.5	125.77	EREBP-like_factor	high_score	PF00847	AP2_domain	7.70E-11	Arabidopsis_thaliana	-	-	-	-	-
Arabidopsis_thaliana-AthalPSgn039027_Arabidopsis-thaliana	0.07	370	K01087	9.20E-113	383.8	159.73	trehalose_6-phosphate_phosphatase_[EC:3.1.3.12]	high_score	PF02358	Trehalose-phosphatase	1.30E-72	Arabidopsis_thaliana	COG1877	Trehalose-6-phosphate_phosphatase	G	-	2.40E-59
Arabidopsis_thaliana-AthalPSgn039028_Arabidopsis-thaliana	0.097	593	K09527	1.00E-113	389.2	313.63	DnaJ_homolog_subfamily_C_member_7	high_score	PF07719	Tetratricopeptide_repeat	2.10E-27	Arabidopsis_thaliana	COG4785	Lipoprotein_NlpI,_contains_TPR_repeats	M	-	1.80E-33
Arabidopsis_thaliana-AthalPSgn039029_Arabidopsis-thaliana	0.063	362	-	-	-	-	-	-	-	-	-	Arabidopsis_thaliana	-	-	-	-	-
Arabidopsis_thaliana-AthalPSgn039030_Arabidopsis-thaliana	0.059	556	K08332	2.10E-38	140.3	139.43	vacuolar_protein_8	high_score	PF00514	Armadillo/beta-catenin-like_repeat	1.40E-13	Arabidopsis_thaliana	-	-	-	-	-
Arabidopsis_thaliana-AthalPSgn039031_Arabidopsis-thaliana	0.07	368	K14431	4.10E-149	504.7	124.67	transcription_factor_TGA	high_score	PF14144	Seed_dormancy_control	3.00E-28	Arabidopsis_thaliana	-	-	-	-	-
Arabidopsis_thaliana-AthalPSgn039032_Arabidopsis-thaliana	0.028	173	K02904	9.40E-19	74.8	52.07	large_subunit_ribosomal_protein_L29	high_score	PF00831	Ribosomal_L29_protein	3.30E-12	Arabidopsis_thaliana	COG0255	Ribosomal_protein_L29	J	Ribosome_50S_subunit	5.60E-10
Arabidopsis_thaliana-AthalPSgn039033_Arabidopsis-thaliana	0.054	310	K09422	2.30E-63	220.9	117.1	transcription_factor_MYB,_plant	high_score	PF00249	Myb-like_DNA-binding_domain	9.40E-32	Arabidopsis_thaliana	-	-	-	-	-
Arabidopsis_thaliana-AthalPSgn039034_Arabidopsis-thaliana	0.095	607	K13418	1.60E-238	801	1190.23	somatic_embryogenesis_receptor_kinase_1_[EC:2.7.10.1_2.7.11.1]	-	PF00069	Protein_kinase_domain	3.90E-41	Arabidopsis_thaliana	COG5752	Signaling_protein_combining_a_Ser/Thr_protein_kinase_domain_and_the_GUN4/Ycf53_porphyrin-binding_domain	T	-	3.20E-19
Arabidopsis_thaliana-AthalPSgn039035_Arabidopsis-thaliana	0.081	220	K14396	4.80E-66	229.7	94.9	polyadenylate-binding_protein_2	high_score	PF00076	RNA_recognition_motif._(a.k.a._RRM,_RBD,_or_RNP_domain)	1.20E-15	Arabidopsis_thaliana	COG0724	RNA_recognition_motif_(RRM)_domain	J	-	8.20E-15
Arabidopsis_thaliana-AthalPSgn039036_Arabidopsis-thaliana	0.084	226	K07904	3.00E-101	345	315.47	Ras-related_protein_Rab-11A	high_score	PF00071	Ras_family	5.20E-58	Arabidopsis_thaliana	COG1100	GTPase_SAR1_family_domain	R	-	2.20E-28
Arabidopsis_thaliana-AthalPSgn039037_Arabidopsis-thaliana	0.131	433	K20484	6.70E-08	39.8	84.3	lantibiotic_biosynthesis_protein	-	PF05147	Lanthionine_synthetase_C-like_protein	1.30E-81	Arabidopsis_thaliana	COG4403	Lantibiotic_modifying_enzyme	V	-	8.90E-26
Arabidopsis_thaliana-AthalPSgn039038_Arabidopsis-thaliana	0.06	733	-	-	-	-	-	-	PF04791	LMBR1-like_membrane_protein	9.90E-83	Arabidopsis_thaliana	-	-	-	-	-
Arabidopsis_thaliana-AthalPSgn039039_Arabidopsis-thaliana	0.07	312	K09338	7.90E-41	148	63.93	homeobox-leucine_zipper_protein	high_score	PF02183	Homeobox_associated_leucine_zipper	5.80E-15	Arabidopsis_thaliana	-	-	-	-	-
Arabidopsis_thaliana-AthalPSgn039040_Arabidopsis-thaliana	0.03	296	K20558	1.20E-32	121.7	369.27	transcription_factor_SPEECHLESS	-	-	-	-	Arabidopsis_thaliana	-	-	-	-	-
Arabidopsis_thaliana-AthalPSgn039041_Arabidopsis-thaliana	0.052	341	K09260	3.30E-12	55.1	251.1	MADS-box_transcription_enhancer_factor_2A	-	PF00319	SRF-type_transcription_factor_(DNA-binding_and_dimerisation_domain)	5.90E-12	Arabidopsis_thaliana	-	-	-	-	-
Arabidopsis_thaliana-AthalPSgn039042_Arabidopsis-thaliana	0.075	253	-	-	-	-	-	-	PF04759	Protein_of_unknown_function,_DUF617	5.50E-58	Arabidopsis_thaliana	-	-	-	-	-
Arabidopsis_thaliana-AthalPSgn039043_Arabidopsis-thaliana	0.064	139	K11253	5.10E-81	277.2	127.13	histone_H3	high_score	PF00125	Core_histone_H2A/H2B/H3/H4	3.90E-48	Arabidopsis_thaliana	-	-	-	-	-
Arabidopsis_thaliana-AthalPSgn039044_Arabidopsis-thaliana	0.058	136	K11253	3.30E-85	290.8	127.13	histone_H3	high_score	PF00125	Core_histone_H2A/H2B/H3/H4	2.20E-51	Arabidopsis_thaliana	-	-	-	-	-
Arabidopsis_thaliana-AthalPSgn039045_Arabidopsis-thaliana	0.054	295	K20043	4.50E-16	66.9	436.17	clathrin_coat_assembly_protein_AP180	-	PF07651	ANTH_domain	7.40E-13	Arabidopsis_thaliana	-	-	-	-	-
Arabidopsis_thaliana-AthalPSgn039046_Arabidopsis-thaliana	0.123	486	K03327	2.90E-131	446.6	81.6	multidrug_resistance_protein,_MATE_family	high_score	PF01554	MatE	1.00E-53	Arabidopsis_thaliana	COG0534	Na+-driven_multidrug_efflux_pump,_DinF/NorM/MATE_family	V	-	3.90E-49
Arabidopsis_thaliana-AthalPSgn039047_Arabidopsis-thaliana	0.103	252	-	-	-	-	-	-	PF03959	Serine_hydrolase_(FSH1)	1.50E-46	Arabidopsis_thaliana	-	-	-	-	-
Arabidopsis_thaliana-AthalPSgn039048_Arabidopsis-thaliana	0.107	279	-	-	-	-	-	-	PF04770	ZF-HD_protein_dimerisation_region	2.70E-26	Arabidopsis_thaliana	-	-	-	-	-
Arabidopsis_thaliana-AthalPSgn039049_Arabidopsis-thaliana	0.074	308	K18810	5.20E-100	342.4	284.63	cyclin_D1/2/4,_plant	high_score	PF00134	Cyclin,_N-terminal_domain	1.80E-28	Arabidopsis_thaliana	-	-	-	-	-
Arabidopsis_thaliana-AthalPSgn039050_Arabidopsis-thaliana	0.065	1050	-	-	-	-	-	-	-	-	-	Arabidopsis_thaliana	-	-	-	-	-
Arabidopsis_thaliana-AthalPSgn039051_Arabidopsis-thaliana	0.082	731	K11855	3.90E-147	499	319	ubiquitin_carboxyl-terminal_hydrolase_36/42_[EC:3.4.19.12]	high_score	PF00443	Ubiquitin_carboxyl-terminal_hydrolase	9.80E-40	Arabidopsis_thaliana	COG5533	Ubiquitin_C-terminal_hydrolase	O	-	2.00E-23
Arabidopsis_thaliana-AthalPSgn039052_Arabidopsis-thaliana	0.054	1264	K10406	3.60E-101	347.9	540.13	kinesin_family_member_C2/C3	-	PF00225	Kinesin_motor_domain	4.80E-75	Arabidopsis_thaliana	-	-	-	-	-
Arabidopsis_thaliana-AthalPSgn039053_Arabidopsis-thaliana	0.071	504	K23280	7.50E-96	329.8	97.27	rhamnogalacturonan_I_rhamnosyltransferase_[EC:2.4.1.351]	high_score	PF10250	GDP-fucose_protein_O-fucosyltransferase	1.40E-63	Arabidopsis_thaliana	-	-	-	-	-
Arabidopsis_thaliana-AthalPSgn039054_Arabidopsis-thaliana	0.156	153	-	-	-	-	-	-	-	-	-	Arabidopsis_thaliana	-	-	-	-	-
Arabidopsis_thaliana-AthalPSgn039055_Arabidopsis-thaliana	0.059	643	-	-	-	-	-	-	PF07093	SGT1_protein	3.50E-193	Arabidopsis_thaliana	-	-	-	-	-
Arabidopsis_thaliana-AthalPSgn039056_Arabidopsis-thaliana	0.07	791	K04730	1.00E-48	174.2	377.53	interleukin-1_receptor-associated_kinase_1_[EC:2.7.11.1]	-	PF07714	Protein_tyrosine_kinase	2.40E-21	Arabidopsis_thaliana	-	-	-	-	-
Arabidopsis_thaliana-AthalPSgn039057_Arabidopsis-thaliana	0.076	498	K09285	2.10E-136	462.4	263.7	AP2-like_factor,_ANT_lineage	high_score	PF00847	AP2_domain	7.40E-18	Arabidopsis_thaliana	-	-	-	-	-
Arabidopsis_thaliana-AthalPSgn039058_Arabidopsis-thaliana	0.048	206	K02656	5.60E-06	34	104.87	type_IV_pilus_assembly_protein_PilF	-	-	-	-	Arabidopsis_thaliana	COG4785	Lipoprotein_NlpI,_contains_TPR_repeats	M	-	1.80E-08
Arabidopsis_thaliana-AthalPSgn039059_Arabidopsis-thaliana	0.072	456	K04733	3.20E-94	323.3	204.93	interleukin-1_receptor-associated_kinase_4_[EC:2.7.11.1]	high_score	PF00069	Protein_kinase_domain	5.20E-38	Arabidopsis_thaliana	COG5752	Signaling_protein_combining_a_Ser/Thr_protein_kinase_domain_and_the_GUN4/Ycf53_porphyrin-binding_domain	T	-	1.00E-18
Arabidopsis_thaliana-AthalPSgn039060_Arabidopsis-thaliana	0.059	605	K11359	1.00E-10	48.6	300.63	transcriptional_activator_SPT7	-	-	-	-	Arabidopsis_thaliana	-	-	-	-	-
Arabidopsis_thaliana-AthalPSgn039061_Arabidopsis-thaliana	0.083	466	K18823	3.40E-122	415.9	974.43	soyasaponin_III_rhamnosyltransferase_[EC:2.4.1.273]	-	PF00201	UDP-glucoronosyl_and_UDP-glucosyl_transferase	4.00E-15	Arabidopsis_thaliana	COG1819	UDP:flavonoid_glycosyltransferase_YjiC,_YdhE_family	G	-	5.30E-27
Arabidopsis_thaliana-AthalPSgn039062_Arabidopsis-thaliana	0.095	915	K17964	5.10E-208	701.2	641.47	leucine-rich_PPR_motif-containing_protein,_mitochondrial	high_score	PF13041	PPR_repeat_family_	1.10E-183	Arabidopsis_thaliana	COG5616	TolB_amino-terminal_domain_(function_unknown)	T	-	3.30E-08
Arabidopsis_thaliana-AthalPSgn039063_Arabidopsis-thaliana	0.09	738	K17964	2.30E-65	229.1	641.47	leucine-rich_PPR_motif-containing_protein,_mitochondrial	-	PF13041	PPR_repeat_family_	1.30E-47	Arabidopsis_thaliana	-	-	-	-	-
Arabidopsis_thaliana-AthalPSgn039064_Arabidopsis-thaliana	0.058	102	-	-	-	-	-	-	-	-	-	Arabidopsis_thaliana	-	-	-	-	-
Arabidopsis_thaliana-AthalPSgn039065_Arabidopsis-thaliana	0.098	316	K16222	2.00E-27	104.1	393.63	Dof_zinc_finger_protein_DOF5.5	-	PF02701	Dof_domain,_zinc_finger	1.60E-30	Arabidopsis_thaliana	-	-	-	-	-
Arabidopsis_thaliana-AthalPSgn039066_Arabidopsis-thaliana	0.082	675	K04733	3.60E-101	346.2	204.93	interleukin-1_receptor-associated_kinase_4_[EC:2.7.11.1]	high_score	PF00139	Legume_lectin_domain	3.60E-59	Arabidopsis_thaliana	COG5752	Signaling_protein_combining_a_Ser/Thr_protein_kinase_domain_and_the_GUN4/Ycf53_porphyrin-binding_domain	T	-	1.30E-25
Arabidopsis_thaliana-AthalPSgn039067_Arabidopsis-thaliana	0.071	590	K11721	2.20E-80	279.3	969.57	bromodomain-containing_protein_3	-	PF17035	Bromodomain_extra-terminal_-_transcription_regulation	3.10E-20	Arabidopsis_thaliana	-	-	-	-	-
Arabidopsis_thaliana-AthalPSgn039068_Arabidopsis-thaliana	0.106	1003	K13420	2.10E-264	887.9	1147.33	LRR_receptor-like_serine/threonine-protein_kinase_FLS2_[EC:2.7.11.1]	-	PF00069	Protein_kinase_domain	1.70E-44	Arabidopsis_thaliana	COG1100	GTPase_SAR1_family_domain	R	-	3.50E-37
Arabidopsis_thaliana-AthalPSgn039069_Arabidopsis-thaliana	0.086	993	K13420	7.00E-222	747.1	1147.33	LRR_receptor-like_serine/threonine-protein_kinase_FLS2_[EC:2.7.11.1]	-	PF00069	Protein_kinase_domain	1.50E-40	Arabidopsis_thaliana	COG1100	GTPase_SAR1_family_domain	R	-	1.00E-27
Arabidopsis_thaliana-AthalPSgn039070_Arabidopsis-thaliana	0.092	453	K04487	5.40E-184	619.5	257.6	cysteine_desulfurase_[EC:2.8.1.7]	high_score	PF00266	Aminotransferase_class-V	4.10E-84	Arabidopsis_thaliana	COG1104	Cysteine_desulfurase/Cysteine_sulfinate_desulfinase_IscS_or_related_enzyme,_NifS_family	E	-	1.30E-152
Arabidopsis_thaliana-AthalPSgn039071_Arabidopsis-thaliana	0.087	216	K10606	5.00E-80	277.4	76.57	E3_ubiquitin-protein_ligase_FANCL_[EC:2.3.2.27]	high_score	PF11793	FANCL_C-terminal_domain	2.80E-30	Arabidopsis_thaliana	-	-	-	-	-
Arabidopsis_thaliana-AthalPSgn039072_Arabidopsis-thaliana	0.088	1025	K00164	0	1376.7	1024.57	2-oxoglutarate_dehydrogenase_E1_component_[EC:1.2.4.2]	high_score	PF02779	Transketolase,_pyrimidine_binding_domain	1.10E-65	Arabidopsis_thaliana	COG0567	2-oxoglutarate_dehydrogenase_complex,_dehydrogenase_(E1)_component,_and_related_enzymes	C	TCA_cycle	0
Arabidopsis_thaliana-AthalPSgn039073_Arabidopsis-thaliana	0.083	515	K01285	2.40E-198	667.5	529.37	lysosomal_Pro-X_carboxypeptidase_[EC:3.4.16.2]	high_score	PF05577	Serine_carboxypeptidase_S28	3.70E-86	Arabidopsis_thaliana	-	-	-	-	-
Arabidopsis_thaliana-AthalPSgn039074_Arabidopsis-thaliana	0.031	1010	K09291	2.10E-08	40	140.73	nucleoprotein_TPR	-	-	-	-	Arabidopsis_thaliana	-	-	-	-	-
Arabidopsis_thaliana-AthalPSgn039075_Arabidopsis-thaliana	0.098	415	K00826	3.60E-134	455.2	176.4	branched-chain_amino_acid_aminotransferase_[EC:2.6.1.42]	high_score	PF01063	Amino-transferase_class_IV	1.40E-38	Arabidopsis_thaliana	COG0115	Branched-chain_amino_acid_aminotransferase/4-amino-4-deoxychorismate_lyase	EH	Isoleucine,_leucine,_valine_biosynthesis	1.00E-45
Arabidopsis_thaliana-AthalPSgn039076_Arabidopsis-thaliana	0.096	374	K09422	2.00E-55	195.1	117.1	transcription_factor_MYB,_plant	high_score	PF00249	Myb-like_DNA-binding_domain	1.90E-25	Arabidopsis_thaliana	-	-	-	-	-
Arabidopsis_thaliana-AthalPSgn039077_Arabidopsis-thaliana	0.076	470	K01762	1.90E-225	756.3	692.27	1-aminocyclopropane-1-carboxylate_synthase_[EC:4.4.1.14]	high_score	PF00155	Aminotransferase_class_I_and_II	1.30E-100	Arabidopsis_thaliana	COG0436	Aspartate/methionine/tyrosine_aminotransferase	E	Isoleucine,_leucine,_valine_biosynthesis	6.30E-57
Arabidopsis_thaliana-AthalPSgn039078_Arabidopsis-thaliana	0.083	637	K17964	7.40E-96	330	641.47	leucine-rich_PPR_motif-containing_protein,_mitochondrial	-	PF13041	PPR_repeat_family_	6.80E-67	Arabidopsis_thaliana	-	-	-	-	-
Arabidopsis_thaliana-AthalPSgn039079_Arabidopsis-thaliana	0.093	279	K13420	7.70E-57	200.6	1147.33	LRR_receptor-like_serine/threonine-protein_kinase_FLS2_[EC:2.7.11.1]	-	-	-	-	Arabidopsis_thaliana	COG1100	GTPase_SAR1_family_domain	R	-	2.10E-07
Arabidopsis_thaliana-AthalPSgn039080_Arabidopsis-thaliana	0.09	275	K15717	4.90E-11	50.1	95.7	prostamide/prostaglandin_F2alpha_synthase_[EC:1.11.1.20]	-	PF13911	AhpC/TSA_antioxidant_enzyme	4.40E-19	Arabidopsis_thaliana	-	-	-	-	-
Arabidopsis_thaliana-AthalPSgn039081_Arabidopsis-thaliana	0.073	392	-	-	-	-	-	-	PF08268	F-box_associated_domain	4.80E-36	Arabidopsis_thaliana	-	-	-	-	-
Arabidopsis_thaliana-AthalPSgn039082_Arabidopsis-thaliana	0.101	346	K18477	5.20E-124	421.8	177.33	type_IV_protein_arginine_methyltransferase_[EC:2.1.1.322]	high_score	-	-	-	Arabidopsis_thaliana	COG0666	Ankyrin_repeat	T	-	1.10E-11
Arabidopsis_thaliana-AthalPSgn039083_Arabidopsis-thaliana	0.09	77	-	-	-	-	-	-	-	-	-	Arabidopsis_thaliana	-	-	-	-	-
Arabidopsis_thaliana-AthalPSgn039084_Arabidopsis-thaliana	0.064	62	-	-	-	-	-	-	-	-	-	Arabidopsis_thaliana	-	-	-	-	-
Arabidopsis_thaliana-AthalPSgn039085_Arabidopsis-thaliana	0.111	477	K00990	4.50E-40	145.6	170.47	[protein-PII]_uridylyltransferase_[EC:2.7.7.59]	-	PF01842	ACT_domain	2.90E-23	Arabidopsis_thaliana	COG2844	UTP:GlnB_(protein_PII)_uridylyltransferase	OT	-	6.50E-39
Arabidopsis_thaliana-AthalPSgn039086_Arabidopsis-thaliana	0.071	633	K13179	3.10E-222	746.7	531.97	ATP-dependent_RNA_helicase_DDX18/HAS1_[EC:3.6.4.13]	high_score	PF00270	DEAD/DEAH_box_helicase	6.10E-45	Arabidopsis_thaliana	COG0513	Superfamily_II_DNA_and_RNA_helicase	L	-	2.30E-91
Arabidopsis_thaliana-AthalPSgn039087_Arabidopsis-thaliana	0.09	444	K08332	4.60E-14	60	139.43	vacuolar_protein_8	-	PF04564	U-box_domain	3.30E-13	Arabidopsis_thaliana	-	-	-	-	-
Arabidopsis_thaliana-AthalPSgn039088_Arabidopsis-thaliana	0.092	378	K05605	2.20E-152	515.2	392.07	3-hydroxyisobutyryl-CoA_hydrolase_[EC:3.1.2.4]	high_score	PF16113	Enoyl-CoA_hydratase/isomerase	1.70E-125	Arabidopsis_thaliana	COG1024	Enoyl-CoA_hydratase/carnithine_racemase	I	Fatty_acid_biosynthesis	2.20E-38
Arabidopsis_thaliana-AthalPSgn039089_Arabidopsis-thaliana	0.063	1190	K20308	3.30E-265	890.9	116.8	trafficking_protein_particle_complex_subunit_11	high_score	PF11817	Foie_gras_liver_health_family_1	8.70E-75	Arabidopsis_thaliana	-	-	-	-	-
Arabidopsis_thaliana-AthalPSgn039090_Arabidopsis-thaliana	0.073	569	K08472	1.00E-195	658.5	75.93	mlo_protein	high_score	PF03094	Mlo_family	3.20E-203	Arabidopsis_thaliana	-	-	-	-	-
Arabidopsis_thaliana-AthalPSgn039091_Arabidopsis-thaliana	0.093	395	K07088	1.40E-49	177.1	136.9	uncharacterized_protein	high_score	PF03547	Membrane_transport_protein	6.10E-77	Arabidopsis_thaliana	COG0679	Predicted_permease,_AEC_(auxin_efflux_carrier)_family	R	-	5.50E-31
Arabidopsis_thaliana-AthalPSgn039092_Arabidopsis-thaliana	0.103	427	K14209	5.60E-101	346.4	236.57	solute_carrier_family_36_(proton-coupled_amino_acid_transporter)	high_score	PF01490	Transmembrane_amino_acid_transporter_protein	1.50E-69	Arabidopsis_thaliana	-	-	-	-	-
Arabidopsis_thaliana-AthalPSgn039093_Arabidopsis-thaliana	0.113	255	K12898	4.90E-65	228.1	192.93	heterogeneous_nuclear_ribonucleoprotein_F/H	high_score	PF00076	RNA_recognition_motif._(a.k.a._RRM,_RBD,_or_RNP_domain)	7.10E-16	Arabidopsis_thaliana	-	-	-	-	-
Arabidopsis_thaliana-AthalPSgn039094_Arabidopsis-thaliana	0.087	593	K21797	9.20E-219	735.4	537.43	phosphatidylinositol_4-phosphatase_[EC:3.1.3.-]	high_score	PF02383	SacI_homology_domain	1.20E-86	Arabidopsis_thaliana	-	-	-	-	-
Arabidopsis_thaliana-AthalPSgn039095_Arabidopsis-thaliana	0.094	340	K08999	1.00E-40	147	33.87	uncharacterized_protein	high_score	PF02577	Bifunctional_nuclease	1.30E-14	Arabidopsis_thaliana	COG1259	Bifunctional_DNase/RNase	R	-	7.10E-16
Arabidopsis_thaliana-AthalPSgn039096_Arabidopsis-thaliana	0.083	289	K00472	6.00E-85	292.6	144.37	prolyl_4-hydroxylase_[EC:1.14.11.2]	high_score	PF13640	2OG-Fe(II)_oxygenase_superfamily	1.40E-17	Arabidopsis_thaliana	COG3128	Predicted_2-oxoglutarate-_and_Fe(II)-dependent_dioxygenase_YbiX	R	-	1.10E-14
Arabidopsis_thaliana-AthalPSgn039097_Arabidopsis-thaliana	0.108	221	K19041	2.00E-22	87.7	120	E3_ubiquitin-protein_ligase_RNF38/44_[EC:2.3.2.27]	-	-	-	-	Arabidopsis_thaliana	-	-	-	-	-
Arabidopsis_thaliana-AthalPSgn039098_Arabidopsis-thaliana	0.077	385	K01102	4.80E-109	372.6	172.33	pyruvate_dehydrogenase_phosphatase_[EC:3.1.3.43]	high_score	PF00481	Protein_phosphatase_2C	2.20E-36	Arabidopsis_thaliana	COG0631	Serine/threonine_protein_phosphatase_PrpC	T	-	5.30E-18
Arabidopsis_thaliana-AthalPSgn039099_Arabidopsis-thaliana	0.068	453	K18757	3.10E-49	176.4	107.63	la-related_protein_1	high_score	PF05383	La_domain	2.90E-19	Arabidopsis_thaliana	-	-	-	-	-
Arabidopsis_thaliana-AthalPSgn039100_Arabidopsis-thaliana	0.081	147	K07213	8.60E-12	53	58.73	copper_chaperone	-	-	-	-	Arabidopsis_thaliana	-	-	-	-	-
Arabidopsis_thaliana-AthalPSgn039101_Arabidopsis-thaliana	0.066	599	K06662	2.70E-126	430.3	150.17	cell_cycle_checkpoint_protein	high_score	PF03215	Rad17_cell_cycle_checkpoint_protein	3.00E-50	Arabidopsis_thaliana	COG2256	Replication-associated_recombination_protein_RarA_(DNA-dependent_ATPase)	L	-	1.60E-10
Arabidopsis_thaliana-AthalPSgn039102_Arabidopsis-thaliana	0.076	250	K02731	5.00E-121	410.6	275.5	20S_proteasome_subunit_alpha_4_[EC:3.4.25.1]	high_score	PF00227	Proteasome_subunit	9.80E-56	Arabidopsis_thaliana	COG0638	20S_proteasome,_alpha_and_beta_subunits	O	-	6.70E-46
Arabidopsis_thaliana-AthalPSgn039103_Arabidopsis-thaliana	0.083	1047	K12311	0	1037.3	1108.83	lysosomal_alpha-mannosidase_[EC:3.2.1.24]	-	PF07748	Glycosyl_hydrolases_family_38_C-terminal_domain	1.40E-112	Arabidopsis_thaliana	COG0383	Alpha-mannosidase	G	-	2.20E-58
Arabidopsis_thaliana-AthalPSgn039104_Arabidopsis-thaliana	0.087	310	K15692	1.20E-94	325.1	318.3	E3_ubiquitin-protein_ligase_RNF13_[EC:2.3.2.27]	high_score	-	-	-	Arabidopsis_thaliana	-	-	-	-	-
Arabidopsis_thaliana-AthalPSgn039105_Arabidopsis-thaliana	0.091	395	K22901	7.60E-39	141.2	367.87	tRNA_(cytosine40_48-C5)-methyltransferase_[EC:2.1.1.-]	-	PF01189	16S_rRNA_methyltransferase_RsmB/F	1.10E-26	Arabidopsis_thaliana	COG0144	16S_rRNA_C967_or_C1407_C5-methylase,_RsmB/RsmF_family	J	16S_rRNA_modification	7.30E-41
Arabidopsis_thaliana-AthalPSgn039106_Arabidopsis-thaliana	0.091	360	K02641	4.70E-157	530.4	282.73	ferredoxin--NADP+_reductase_[EC:1.18.1.2]	high_score	PF00175	Oxidoreductase_NAD-binding_domain_	1.20E-27	Arabidopsis_thaliana	COG5675	Ferredoxin-NADP+_oxidoreductase_PetH,_often_fused_with_N-terminal_CpcD_domain	C	-	7.00E-142
Arabidopsis_thaliana-AthalPSgn039107_Arabidopsis-thaliana	0.078	651	K08332	5.30E-27	102.7	139.43	vacuolar_protein_8	-	PF00514	Armadillo/beta-catenin-like_repeat	6.30E-17	Arabidopsis_thaliana	COG1413	HEAT_repeat	R	-	9.50E-06
Arabidopsis_thaliana-AthalPSgn039108_Arabidopsis-thaliana	0.07	523	K13412	1.80E-163	552.7	372.43	calcium-dependent_protein_kinase_[EC:2.7.11.1]	high_score	PF00069	Protein_kinase_domain	1.70E-64	Arabidopsis_thaliana	COG5752	Signaling_protein_combining_a_Ser/Thr_protein_kinase_domain_and_the_GUN4/Ycf53_porphyrin-binding_domain	T	-	1.80E-35
Arabidopsis_thaliana-AthalPSgn039109_Arabidopsis-thaliana	0.068	174	K01859	6.90E-68	236.1	63.17	chalcone_isomerase_[EC:5.5.1.6]	high_score	PF02431	Chalcone-flavanone_isomerase	8.30E-75	Arabidopsis_thaliana	-	-	-	-	-
Arabidopsis_thaliana-AthalPSgn039110_Arabidopsis-thaliana	0.072	329	-	-	-	-	-	-	-	-	-	Arabidopsis_thaliana	-	-	-	-	-
Arabidopsis_thaliana-AthalPSgn039111_Arabidopsis-thaliana	0.026	306	-	-	-	-	-	-	-	-	-	Arabidopsis_thaliana	-	-	-	-	-
Arabidopsis_thaliana-AthalPSgn039112_Arabidopsis-thaliana	0.121	99	K14488	4.70E-26	98.2	28.23	SAUR_family_protein	high_score	PF02519	Auxin_responsive_protein	9.70E-25	Arabidopsis_thaliana	-	-	-	-	-
Arabidopsis_thaliana-AthalPSgn039113_Arabidopsis-thaliana	0.057	449	K17552	5.10E-20	79.8	83.83	protein_phosphatase_1_regulatory_subunit_10	-	-	-	-	Arabidopsis_thaliana	-	-	-	-	-
Arabidopsis_thaliana-AthalPSgn039114_Arabidopsis-thaliana	0.074	361	K01711	5.80E-158	533.5	213	GDPmannose_4,6-dehydratase_[EC:4.2.1.47]	high_score	PF16363	GDP-mannose_4,6_dehydratase	1.70E-134	Arabidopsis_thaliana	COG1089	GDP-D-mannose_dehydratase	M	-	6.70E-153
Arabidopsis_thaliana-AthalPSgn039115_Arabidopsis-thaliana	0.044	202	K20819	5.70E-06	33.8	63.53	BLOC-1_related_complex_subunit_5	-	-	-	-	Arabidopsis_thaliana	-	-	-	-	-
Arabidopsis_thaliana-AthalPSgn039116_Arabidopsis-thaliana	0.061	292	-	-	-	-	-	-	PF02365	No_apical_meristem_(NAM)_protein	5.20E-31	Arabidopsis_thaliana	-	-	-	-	-
Arabidopsis_thaliana-AthalPSgn039117_Arabidopsis-thaliana	0.047	1063	K11498	2.00E-224	755.5	516.73	centromeric_protein_E	high_score	PF00225	Kinesin_motor_domain	2.10E-93	Arabidopsis_thaliana	-	-	-	-	-
Arabidopsis_thaliana-AthalPSgn039118_Arabidopsis-thaliana	0.079	339	K21630	5.20E-18	74	71.97	GATA-type_zinc_finger_protein_1	high_score	PF00320	GATA_zinc_finger	3.80E-14	Arabidopsis_thaliana	-	-	-	-	-
Arabidopsis_thaliana-AthalPSgn039119_Arabidopsis-thaliana	0.095	418	K20718	5.30E-70	244.4	685.17	LRR_receptor-like_serine/threonine-protein_kinase_ERECTA_[EC:2.7.11.1]	-	PF13855	Leucine_rich_repeat	1.70E-21	Arabidopsis_thaliana	COG1100	GTPase_SAR1_family_domain	R	-	2.50E-16
Arabidopsis_thaliana-AthalPSgn039120_Arabidopsis-thaliana	0.067	89	-	-	-	-	-	-	-	-	-	Arabidopsis_thaliana	-	-	-	-	-
Arabidopsis_thaliana-AthalPSgn039121_Arabidopsis-thaliana	0.145	331	-	-	-	-	-	-	PF05142	Domain_of_unknown_function_(DUF702)_	5.60E-62	Arabidopsis_thaliana	-	-	-	-	-
Arabidopsis_thaliana-AthalPSgn039122_Arabidopsis-thaliana	0.059	352	K14191	4.60E-103	352.5	259.6	18S_rRNA_(adenine1779-N6/adenine1780-N6)-dimethyltransferase_[EC:2.1.1.183]	high_score	PF00398	Ribosomal_RNA_adenine_dimethylase	1.70E-42	Arabidopsis_thaliana	COG0030	16S_rRNA_A1518_and_A1519_N6-dimethyltransferase_RsmA/KsgA/DIM1_(may_also_have_DNA_glycosylase/AP_lyase_activity)	J	16S_rRNA_modification	1.50E-41
Arabidopsis_thaliana-AthalPSgn039123_Arabidopsis-thaliana	0.1	150	-	-	-	-	-	-	-	-	-	Arabidopsis_thaliana	-	-	-	-	-
Arabidopsis_thaliana-AthalPSgn039124_Arabidopsis-thaliana	0.095	336	K00430	7.80E-123	417.5	93.13	peroxidase_[EC:1.11.1.7]	high_score	PF00141	Peroxidase	7.10E-71	Arabidopsis_thaliana	-	-	-	-	-
Arabidopsis_thaliana-AthalPSgn039125_Arabidopsis-thaliana	0.338	186	-	-	-	-	-	-	PF00257	Dehydrin	1.80E-40	Arabidopsis_thaliana	-	-	-	-	-
Arabidopsis_thaliana-AthalPSgn039126_Arabidopsis-thaliana	0.076	354	K21484	9.60E-209	701	567.07	benzoate/salicylate_1-O-methyltransferase_[EC:2.1.1.273_2.1.1.274]	high_score	PF03492	SAM_dependent_carboxyl_methyltransferase	2.50E-120	Arabidopsis_thaliana	-	-	-	-	-
Arabidopsis_thaliana-AthalPSgn039127_Arabidopsis-thaliana	0.035	252	-	-	-	-	-	-	-	-	-	Arabidopsis_thaliana	-	-	-	-	-
Arabidopsis_thaliana-AthalPSgn039128_Arabidopsis-thaliana	0.048	286	K07252	2.80E-40	146	84.2	dolichyldiphosphatase_[EC:3.6.1.43]	high_score	-	-	-	Arabidopsis_thaliana	-	-	-	-	-
Arabidopsis_thaliana-AthalPSgn039129_Arabidopsis-thaliana	0.088	431	K19355	5.60E-157	530.7	79.43	mannan_endo-1,4-beta-mannosidase_[EC:3.2.1.78]	high_score	PF00150	Cellulase_(glycosyl_hydrolase_family_5)	4.20E-13	Arabidopsis_thaliana	COG3934	Endo-1,4-beta-mannosidase	G	-	3.10E-93
Arabidopsis_thaliana-AthalPSgn039130_Arabidopsis-thaliana	0.056	427	K03595	3.20E-105	359.4	129	GTPase	high_score	PF01926	50S_ribosome-binding_GTPase	2.50E-21	Arabidopsis_thaliana	COG1159	GTPase_Era,_involved_in_16S_rRNA_processing	J	-	2.90E-66
Arabidopsis_thaliana-AthalPSgn039131_Arabidopsis-thaliana	0.082	109	-	-	-	-	-	-	-	-	-	Arabidopsis_thaliana	-	-	-	-	-
Arabidopsis_thaliana-AthalPSgn039132_Arabidopsis-thaliana	0.099	532	K17964	2.40E-53	189.4	641.47	leucine-rich_PPR_motif-containing_protein,_mitochondrial	-	PF01535	PPR_repeat	2.50E-43	Arabidopsis_thaliana	-	-	-	-	-
Arabidopsis_thaliana-AthalPSgn039133_Arabidopsis-thaliana	0.085	620	K17710	5.40E-72	251	325.87	pentatricopeptide_repeat_domain-containing_protein_1	-	PF13041	PPR_repeat_family_	2.80E-49	Arabidopsis_thaliana	-	-	-	-	-
Arabidopsis_thaliana-AthalPSgn039134_Arabidopsis-thaliana	0.091	307	K01792	2.30E-80	277.8	68.97	glucose-6-phosphate_1-epimerase_[EC:5.1.3.15]	high_score	PF01263	Aldose_1-epimerase	6.70E-41	Arabidopsis_thaliana	COG0676	D-hexose-6-phosphate_mutarotase	G	-	4.70E-60
Arabidopsis_thaliana-AthalPSgn039135_Arabidopsis-thaliana	0.096	207	K06287	4.30E-57	200.6	46.67	septum_formation_protein	high_score	PF02545	Maf-like_protein	4.00E-37	Arabidopsis_thaliana	COG0424	7-methyl-GTP_pyrophosphatase_and_related_NTP_pyrophosphatases,_Maf/HAM1_superfamily	Q	-	4.50E-34
Arabidopsis_thaliana-AthalPSgn039136_Arabidopsis-thaliana	0.068	668	-	-	-	-	-	-	PF03000	NPH3_family	4.80E-84	Arabidopsis_thaliana	-	-	-	-	-
Arabidopsis_thaliana-AthalPSgn039137_Arabidopsis-thaliana	0.114	332	K02716	1.80E-149	504.8	111.87	photosystem_II_oxygen-evolving_enhancer_protein_1	high_score	PF01716	Manganese-stabilising_protein_/_photosystem_II_polypeptide	1.30E-93	Arabidopsis_thaliana	COG5729	Photosystem_II_reaction_center_Mn-stabilizing_protein,_PsbO	C	Photosystem_II	6.00E-81
Arabidopsis_thaliana-AthalPSgn039138_Arabidopsis-thaliana	0.121	156	-	-	-	-	-	-	PF14009	Domain_of_unknown_function_(DUF4228)	6.00E-24	Arabidopsis_thaliana	-	-	-	-	-
Arabidopsis_thaliana-AthalPSgn039139_Arabidopsis-thaliana	0.075	185	K13449	7.90E-44	157	138.23	pathogenesis-related_protein_1	high_score	PF00188	Cysteine-rich_secretory_protein_family	6.10E-16	Arabidopsis_thaliana	-	-	-	-	-
Arabidopsis_thaliana-AthalPSgn039140_Arabidopsis-thaliana	0.061	614	-	-	-	-	-	-	PF04784	Protein_of_unknown_function,_DUF547	1.70E-41	Arabidopsis_thaliana	-	-	-	-	-
Arabidopsis_thaliana-AthalPSgn039141_Arabidopsis-thaliana	0.098	560	K19867	4.90E-09	43.9	232.6	LIM_domain-binding_protein_3	-	PF12315	Protein_DA1	5.30E-85	Arabidopsis_thaliana	-	-	-	-	-
Arabidopsis_thaliana-AthalPSgn039142_Arabidopsis-thaliana	0.079	644	-	-	-	-	-	-	PF12315	Protein_DA1	1.20E-86	Arabidopsis_thaliana	-	-	-	-	-
Arabidopsis_thaliana-AthalPSgn039143_Arabidopsis-thaliana	0.086	702	K13457	6.30E-14	58.7	640.53	disease_resistance_protein_RPM1	-	PF12315	Protein_DA1	2.20E-75	Arabidopsis_thaliana	-	-	-	-	-
Arabidopsis_thaliana-AthalPSgn039144_Arabidopsis-thaliana	0.088	450	-	-	-	-	-	-	PF12315	Protein_DA1	1.70E-75	Arabidopsis_thaliana	-	-	-	-	-
Arabidopsis_thaliana-AthalPSgn039145_Arabidopsis-thaliana	0.071	321	K20858	1.30E-71	249.4	231.43	calcium_uniporter_protein,_mitochondrial	high_score	PF04678	Mitochondrial_calcium_uniporter	1.20E-44	Arabidopsis_thaliana	-	-	-	-	-
Arabidopsis_thaliana-AthalPSgn039146_Arabidopsis-thaliana	0.06	398	-	-	-	-	-	-	PF05055	Protein_of_unknown_function_(DUF677)	2.40E-155	Arabidopsis_thaliana	-	-	-	-	-
Arabidopsis_thaliana-AthalPSgn039147_Arabidopsis-thaliana	0.061	408	-	-	-	-	-	-	PF05055	Protein_of_unknown_function_(DUF677)	1.10E-154	Arabidopsis_thaliana	-	-	-	-	-
Arabidopsis_thaliana-AthalPSgn039148_Arabidopsis-thaliana	0.091	481	K12356	8.50E-210	705.2	637.77	coniferyl-alcohol_glucosyltransferase_[EC:2.4.1.111]	high_score	PF00201	UDP-glucoronosyl_and_UDP-glucosyl_transferase	4.30E-19	Arabidopsis_thaliana	COG1819	UDP:flavonoid_glycosyltransferase_YjiC,_YdhE_family	G	-	1.00E-26
Arabidopsis_thaliana-AthalPSgn039149_Arabidopsis-thaliana	0.065	228	K09338	6.80E-29	109	63.93	homeobox-leucine_zipper_protein	high_score	PF00046	Homeobox_domain	2.70E-14	Arabidopsis_thaliana	-	-	-	-	-
Arabidopsis_thaliana-AthalPSgn039150_Arabidopsis-thaliana	0.056	405	K17535	8.90E-80	276.7	332.73	serine/threonine-protein_kinase_TNNI3K_[EC:2.7.11.1]	-	PF07714	Protein_tyrosine_kinase	6.10E-54	Arabidopsis_thaliana	COG3899	Predicted_ATPase	R	-	7.50E-20
Arabidopsis_thaliana-AthalPSgn039151_Arabidopsis-thaliana	0.12	414	K17508	4.50E-105	359.1	90.07	protein_phosphatase_PTC7_[EC:3.1.3.16]	high_score	-	-	-	Arabidopsis_thaliana	COG0631	Serine/threonine_protein_phosphatase_PrpC	T	-	2.40E-10
Arabidopsis_thaliana-AthalPSgn039152_Arabidopsis-thaliana	0.124	500	K22410	8.30E-24	92.5	907.93	PR_domain_zinc_finger_protein_16	-	-	-	-	Arabidopsis_thaliana	-	-	-	-	-
Arabidopsis_thaliana-AthalPSgn039153_Arabidopsis-thaliana	0.091	370	-	-	-	-	-	-	PF04788	Protein_of_unknown_function_(DUF620)	1.10E-112	Arabidopsis_thaliana	-	-	-	-	-
Arabidopsis_thaliana-AthalPSgn039154_Arabidopsis-thaliana	0.071	764	K19001	9.50E-285	954.4	751.63	ATP-dependent_DNA_helicase	high_score	PF00176	SNF2_family_N-terminal_domain	1.40E-62	Arabidopsis_thaliana	COG0553	Superfamily_II_DNA_or_RNA_helicase,_SNF2_family	KL	-	9.10E-120
Arabidopsis_thaliana-AthalPSgn039155_Arabidopsis-thaliana	0.116	634	K00234	0	1187.1	1074.53	succinate_dehydrogenase_(ubiquinone)_flavoprotein_subunit_[EC:1.3.5.1]	high_score	PF00890	FAD_binding_domain	7.20E-122	Arabidopsis_thaliana	COG0029	Aspartate_oxidase	H	NAD_biosynthesis	1.60E-137
Arabidopsis_thaliana-AthalPSgn039156_Arabidopsis-thaliana	0.073	584	K14494	7.20E-82	283.6	225.83	DELLA_protein	high_score	PF03514	GRAS_domain_family	2.00E-113	Arabidopsis_thaliana	-	-	-	-	-
Arabidopsis_thaliana-AthalPSgn039157_Arabidopsis-thaliana	0.107	121	-	-	-	-	-	-	-	-	-	Arabidopsis_thaliana	-	-	-	-	-
Arabidopsis_thaliana-AthalPSgn039158_Arabidopsis-thaliana	0.101	622	K04733	6.40E-94	322.4	204.93	interleukin-1_receptor-associated_kinase_4_[EC:2.7.11.1]	high_score	PF07714	Protein_tyrosine_kinase	2.70E-41	Arabidopsis_thaliana	COG5752	Signaling_protein_combining_a_Ser/Thr_protein_kinase_domain_and_the_GUN4/Ycf53_porphyrin-binding_domain	T	-	2.50E-13
Arabidopsis_thaliana-AthalPSgn039159_Arabidopsis-thaliana	0.087	183	-	-	-	-	-	-	-	-	-	Arabidopsis_thaliana	-	-	-	-	-
Arabidopsis_thaliana-AthalPSgn039160_Arabidopsis-thaliana	0.065	750	K22382	5.90E-07	36.5	231.8	WD_repeat-containing_protein_26	-	PF10607	CTLH/CRA_C-terminal_to_LisH_motif_domain	1.00E-17	Arabidopsis_thaliana	-	-	-	-	-
Arabidopsis_thaliana-AthalPSgn039161_Arabidopsis-thaliana	0.086	519	-	-	-	-	-	-	-	-	-	Arabidopsis_thaliana	-	-	-	-	-
Arabidopsis_thaliana-AthalPSgn039162_Arabidopsis-thaliana	0.065	394	-	-	-	-	-	-	-	-	-	Arabidopsis_thaliana	-	-	-	-	-
Arabidopsis_thaliana-AthalPSgn039163_Arabidopsis-thaliana	0.065	551	-	-	-	-	-	-	-	-	-	Arabidopsis_thaliana	-	-	-	-	-
Arabidopsis_thaliana-AthalPSgn039164_Arabidopsis-thaliana	0.084	249	K02897	1.40E-46	166.5	31	large_subunit_ribosomal_protein_L25	high_score	PF14693	Ribosomal_protein_TL5,_C-terminal_domain	7.10E-17	Arabidopsis_thaliana	COG1825	Ribosomal_protein_L25_(general_stress_protein_Ctc)	J	Ribosome_50S_subunit	2.10E-26
Arabidopsis_thaliana-AthalPSgn039165_Arabidopsis-thaliana	0.079	313	K21994	2.00E-47	169.8	243.2	LOB_domain-containing_protein_18	-	PF03195	Lateral_organ_boundaries_(LOB)_domain	3.00E-39	Arabidopsis_thaliana	-	-	-	-	-
Arabidopsis_thaliana-AthalPSgn039166_Arabidopsis-thaliana	0.069	361	K14498	2.20E-175	590.3	307.87	serine/threonine-protein_kinase_SRK2_[EC:2.7.11.1]	high_score	PF00069	Protein_kinase_domain	3.50E-68	Arabidopsis_thaliana	COG5752	Signaling_protein_combining_a_Ser/Thr_protein_kinase_domain_and_the_GUN4/Ycf53_porphyrin-binding_domain	T	-	2.70E-24
Arabidopsis_thaliana-AthalPSgn039167_Arabidopsis-thaliana	0.055	415	K13459	7.60E-24	91.7	441.97	disease_resistance_protein_RPS2	-	-	-	-	Arabidopsis_thaliana	COG1100	GTPase_SAR1_family_domain	R	-	2.00E-11
Arabidopsis_thaliana-AthalPSgn039168_Arabidopsis-thaliana	0.069	809	K13459	1.40E-66	233.2	441.97	disease_resistance_protein_RPS2	-	PF00931	NB-ARC_domain	6.60E-28	Arabidopsis_thaliana	COG1100	GTPase_SAR1_family_domain	R	-	1.60E-14
Arabidopsis_thaliana-AthalPSgn039169_Arabidopsis-thaliana	0.068	815	K13459	2.00E-59	209.5	441.97	disease_resistance_protein_RPS2	-	PF00931	NB-ARC_domain	8.10E-27	Arabidopsis_thaliana	COG1100	GTPase_SAR1_family_domain	R	-	1.30E-16
Arabidopsis_thaliana-AthalPSgn039170_Arabidopsis-thaliana	0.146	225	K16222	9.20E-27	101.9	393.63	Dof_zinc_finger_protein_DOF5.5	-	PF02701	Dof_domain,_zinc_finger	9.40E-31	Arabidopsis_thaliana	-	-	-	-	-
Arabidopsis_thaliana-AthalPSgn039171_Arabidopsis-thaliana	0.082	870	K15631	5.10E-57	201.5	212.07	molybdenum_cofactor_sulfurtransferase_[EC:2.8.1.9]	-	-	-	-	Arabidopsis_thaliana	-	-	-	-	-
Arabidopsis_thaliana-AthalPSgn039172_Arabidopsis-thaliana	0.065	792	K01354	4.50E-152	516	486.67	oligopeptidase_B_[EC:3.4.21.83]	high_score	PF02897	Prolyl_oligopeptidase,_N-terminal_beta-propeller_domain	1.50E-40	Arabidopsis_thaliana	COG1770	Protease_II	E	-	8.80E-150
Arabidopsis_thaliana-AthalPSgn039173_Arabidopsis-thaliana	0.08	175	K03106	9.00E-26	98.5	314.7	signal_recognition_particle_subunit_SRP54_[EC:3.6.5.4]	-	-	-	-	Arabidopsis_thaliana	COG0541	Signal_recognition_particle_GTPase	U	-	2.70E-13
Arabidopsis_thaliana-AthalPSgn039174_Arabidopsis-thaliana	0.08	334	-	-	-	-	-	-	PF02362	B3_DNA_binding_domain	3.60E-25	Arabidopsis_thaliana	-	-	-	-	-
Arabidopsis_thaliana-AthalPSgn039175_Arabidopsis-thaliana	0.039	277	-	-	-	-	-	-	PF02042	RWP-RK_domain	2.20E-20	Arabidopsis_thaliana	-	-	-	-	-
Arabidopsis_thaliana-AthalPSgn039176_Arabidopsis-thaliana	0.092	184	K09286	2.20E-20	81	125.77	EREBP-like_factor	-	-	-	-	Arabidopsis_thaliana	-	-	-	-	-
Arabidopsis_thaliana-AthalPSgn039177_Arabidopsis-thaliana	0.111	162	K09286	1.70E-20	81.3	125.77	EREBP-like_factor	-	-	-	-	Arabidopsis_thaliana	-	-	-	-	-
Arabidopsis_thaliana-AthalPSgn039178_Arabidopsis-thaliana	0.076	394	-	-	-	-	-	-	-	-	-	Arabidopsis_thaliana	-	-	-	-	-
Arabidopsis_thaliana-AthalPSgn039179_Arabidopsis-thaliana	0.119	610	K09838	3.60E-240	805.8	361.37	zeaxanthin_epoxidase_[EC:1.14.15.21]	high_score	PF01494	FAD_binding_domain	8.90E-13	Arabidopsis_thaliana	COG0654	2-polyprenyl-6-methoxyphenol_hydroxylase_and_related_FAD-dependent_oxidoreductases	HC	Ubiquinone_biosynthesis	6.70E-45
Arabidopsis_thaliana-AthalPSgn039180_Arabidopsis-thaliana	0.096	165	-	-	-	-	-	-	-	-	-	Arabidopsis_thaliana	-	-	-	-	-
Arabidopsis_thaliana-AthalPSgn039181_Arabidopsis-thaliana	0.069	477	K18875	4.40E-10	46.4	441	enhanced_disease_susceptibility_1_protein	-	PF01764	Lipase_(class_3)	2.60E-42	Arabidopsis_thaliana	COG3675	Predicted_lipase	I	-	8.70E-41
Arabidopsis_thaliana-AthalPSgn039182_Arabidopsis-thaliana	0.128	241	K12126	2.10E-14	61.6	349.57	phytochrome-interacting_factor_3	-	-	-	-	Arabidopsis_thaliana	-	-	-	-	-
Arabidopsis_thaliana-AthalPSgn039183_Arabidopsis-thaliana	0.085	129	-	-	-	-	-	-	PF05498	Rapid_ALkalinization_Factor_(RALF)_	1.40E-19	Arabidopsis_thaliana	-	-	-	-	-
Arabidopsis_thaliana-AthalPSgn039184_Arabidopsis-thaliana	0.104	344	K20716	8.30E-93	318.8	389.73	mitogen-activated_protein_kinase_kinase_kinase_17/18	-	PF00069	Protein_kinase_domain	8.90E-49	Arabidopsis_thaliana	COG3899	Predicted_ATPase	R	-	8.90E-10
Arabidopsis_thaliana-AthalPSgn039185_Arabidopsis-thaliana	0.087	1524	K02320	0	1539.3	434.37	DNA_polymerase_alpha_subunit_A_[EC:2.7.7.7]	high_score	PF00136	DNA_polymerase_family_B	1.40E-121	Arabidopsis_thaliana	COG0417	DNA_polymerase_B_elongation_subunit	L	-	2.50E-104
Arabidopsis_thaliana-AthalPSgn039186_Arabidopsis-thaliana	0.057	210	K12126	7.00E-40	145.8	349.57	phytochrome-interacting_factor_3	-	PF00010	Helix-loop-helix_DNA-binding_domain	1.20E-11	Arabidopsis_thaliana	-	-	-	-	-
Arabidopsis_thaliana-AthalPSgn039187_Arabidopsis-thaliana	0.073	272	K10635	2.10E-28	108.3	292.07	E3_ubiquitin-protein_ligase_Arkadia_[EC:2.3.2.27]	-	-	-	-	Arabidopsis_thaliana	-	-	-	-	-
Arabidopsis_thaliana-AthalPSgn039188_Arabidopsis-thaliana	0.083	228	K10273	2.10E-24	93.9	288.8	F-box_and_leucine-rich_repeat_protein_7	-	-	-	-	Arabidopsis_thaliana	-	-	-	-	-
Arabidopsis_thaliana-AthalPSgn039189_Arabidopsis-thaliana	0.082	448	K19747	7.80E-86	296.3	331.07	BAHD_acyltransferase_[EC:2.3.1.-]	-	PF02458	Transferase_family	4.50E-68	Arabidopsis_thaliana	-	-	-	-	-
Arabidopsis_thaliana-AthalPSgn039190_Arabidopsis-thaliana	0.076	434	K19747	3.20E-69	241.6	331.07	BAHD_acyltransferase_[EC:2.3.1.-]	-	PF02458	Transferase_family	3.60E-66	Arabidopsis_thaliana	-	-	-	-	-
Arabidopsis_thaliana-AthalPSgn039191_Arabidopsis-thaliana	0.09	375	K13717	1.00E-111	381.6	148.57	OTU_domain-containing_protein_3_[EC:3.4.19.12]	high_score	PF02338	OTU-like_cysteine_protease	8.00E-13	Arabidopsis_thaliana	COG3318	Uncharacterized_conserved_protein_YecA,_UPF0149_family,_contains_C-terminal_Zn-binding_SEC-C_motif	S	-	1.50E-10
Arabidopsis_thaliana-AthalPSgn039192_Arabidopsis-thaliana	0.099	352	K09284	3.00E-136	463.1	265.63	AP2-like_factor,_euAP2_lineage	high_score	PF00847	AP2_domain	6.60E-17	Arabidopsis_thaliana	-	-	-	-	-
Arabidopsis_thaliana-AthalPSgn039193_Arabidopsis-thaliana	0.081	184	K09286	2.80E-33	122.8	125.77	EREBP-like_factor	-	-	-	-	Arabidopsis_thaliana	-	-	-	-	-
Arabidopsis_thaliana-AthalPSgn039194_Arabidopsis-thaliana	0.069	317	K18801	9.70E-68	236.2	180.07	glucuronoxylan_4-O-methyltransferase_[EC:2.1.1.112]	high_score	PF04669	Polysaccharide_biosynthesis	9.80E-73	Arabidopsis_thaliana	-	-	-	-	-
Arabidopsis_thaliana-AthalPSgn039195_Arabidopsis-thaliana	0.078	423	K05542	4.20E-148	501.6	308.9	tRNA-dihydrouridine_synthase_1_[EC:1.3.1.88]	high_score	PF01207	Dihydrouridine_synthase_(Dus)	3.90E-70	Arabidopsis_thaliana	COG0042	tRNA-dihydrouridine_synthase	J	tRNA_modification	6.30E-55
Arabidopsis_thaliana-AthalPSgn039196_Arabidopsis-thaliana	0.065	492	K20871	6.10E-226	758.4	307.23	putative_beta-1,4-xylosyltransferase_IRX14_[EC:2.4.2.-]	high_score	PF03360	Glycosyltransferase_family_43	2.10E-58	Arabidopsis_thaliana	-	-	-	-	-
Arabidopsis_thaliana-AthalPSgn039197_Arabidopsis-thaliana	0.065	782	K14570	2.50E-68	238.8	163.93	RNA_exonuclease_1_[EC:3.1.-.-]	high_score	-	-	-	Arabidopsis_thaliana	COG0847	DNA_polymerase_III,_epsilon_subunit_or_related_3'-5'_exonuclease	L	-	7.00E-10
Arabidopsis_thaliana-AthalPSgn039198_Arabidopsis-thaliana	0.046	367	K14505	1.10E-133	453.6	298.93	cyclin_D3,_plant	high_score	PF00134	Cyclin,_N-terminal_domain	1.40E-25	Arabidopsis_thaliana	-	-	-	-	-
Arabidopsis_thaliana-AthalPSgn039199_Arabidopsis-thaliana	0.072	329	K10436	2.40E-88	304.4	182.37	microtubule-associated_protein,_RP/EB_family	high_score	PF03271	EB1-like_C-terminal_motif	3.10E-17	Arabidopsis_thaliana	-	-	-	-	-
Arabidopsis_thaliana-AthalPSgn039200_Arabidopsis-thaliana	0.093	751	K13420	2.60E-111	380.9	1147.33	LRR_receptor-like_serine/threonine-protein_kinase_FLS2_[EC:2.7.11.1]	-	PF00069	Protein_kinase_domain	3.20E-24	Arabidopsis_thaliana	COG3899	Predicted_ATPase	R	-	6.20E-12
Arabidopsis_thaliana-AthalPSgn039201_Arabidopsis-thaliana	0.118	406	K00303	2.10E-38	140.4	289	sarcosine_oxidase,_subunit_beta_[EC:1.5.3.1]	-	PF01266	FAD_dependent_oxidoreductase	2.80E-56	Arabidopsis_thaliana	COG0665	Glycine/D-amino_acid_oxidase_(deaminating)	E	-	7.20E-41
Arabidopsis_thaliana-AthalPSgn039202_Arabidopsis-thaliana	0.111	305	K09420	4.80E-52	185.6	382.67	transcriptional_activator_Myb	-	PF00249	Myb-like_DNA-binding_domain	7.00E-34	Arabidopsis_thaliana	-	-	-	-	-
Arabidopsis_thaliana-AthalPSgn039203_Arabidopsis-thaliana	0.072	507	K13260	3.10E-193	650.6	741.87	isoflavone/4'-methoxyisoflavone_2'-hydroxylase_[EC:1.14.14.90_1.14.14.89]	-	PF00067	Cytochrome_P450	3.90E-90	Arabidopsis_thaliana	COG2124	Cytochrome_P450	QV	Biotin_biosynthesis	4.00E-49
Arabidopsis_thaliana-AthalPSgn039204_Arabidopsis-thaliana	0.084	613	K04508	1.90E-225	757.2	184.03	transducin_(beta)-like_1	high_score	PF00400	WD_domain,_G-beta_repeat	2.90E-52	Arabidopsis_thaliana	COG4946	Uncharacterized_N-terminal_domain_of_tricorn_protease,_contains_WD40_repeats	S	-	1.40E-40
Arabidopsis_thaliana-AthalPSgn039205_Arabidopsis-thaliana	0.082	512	K21398	4.60E-214	719.6	472.7	natural_resistance-associated_macrophage_protein_2	high_score	PF01566	Natural_resistance-associated_macrophage_protein	2.00E-119	Arabidopsis_thaliana	COG1914	Mn2+_or_Fe2+_transporter,_NRAMP_family	P	-	1.10E-92
Arabidopsis_thaliana-AthalPSgn039206_Arabidopsis-thaliana	0.062	707	K08332	1.40E-89	309.1	139.43	vacuolar_protein_8	high_score	PF00514	Armadillo/beta-catenin-like_repeat	1.20E-36	Arabidopsis_thaliana	-	-	-	-	-
Arabidopsis_thaliana-AthalPSgn039207_Arabidopsis-thaliana	0.069	302	-	-	-	-	-	-	-	-	-	Arabidopsis_thaliana	-	-	-	-	-
Arabidopsis_thaliana-AthalPSgn039208_Arabidopsis-thaliana	0.094	327	-	-	-	-	-	-	PF06799	Protein_of_unknown_function_(DUF1230)	6.70E-56	Arabidopsis_thaliana	COG5766	Uncharacterized_cyanobacterial/chloroplast_membrane_protein_Ycf36,_DUF1230_(PF06799)_domain	C	-	1.70E-52
Arabidopsis_thaliana-AthalPSgn039209_Arabidopsis-thaliana	0.053	409	K03097	4.20E-195	655.1	209.17	casein_kinase_II_subunit_alpha_[EC:2.7.11.1]	high_score	PF00069	Protein_kinase_domain	1.40E-62	Arabidopsis_thaliana	COG5752	Signaling_protein_combining_a_Ser/Thr_protein_kinase_domain_and_the_GUN4/Ycf53_porphyrin-binding_domain	T	-	1.70E-21
Arabidopsis_thaliana-AthalPSgn039210_Arabidopsis-thaliana	0.068	176	-	-	-	-	-	-	-	-	-	Arabidopsis_thaliana	-	-	-	-	-
Arabidopsis_thaliana-AthalPSgn039211_Arabidopsis-thaliana	0.079	329	K00430	2.10E-110	376.7	93.13	peroxidase_[EC:1.11.1.7]	high_score	PF00141	Peroxidase	3.40E-65	Arabidopsis_thaliana	-	-	-	-	-
Arabidopsis_thaliana-AthalPSgn039212_Arabidopsis-thaliana	0.073	287	K11362	1.40E-13	58.5	89.67	transcriptional_coactivator_HFI1/ADA1	-	PF12767	Transcriptional_regulator_of_RNA_polII,_SAGA,_subunit	1.50E-38	Arabidopsis_thaliana	-	-	-	-	-
Arabidopsis_thaliana-AthalPSgn039213_Arabidopsis-thaliana	0.12	250	K21994	1.10E-07	40.1	243.2	LOB_domain-containing_protein_18	-	PF03195	Lateral_organ_boundaries_(LOB)_domain	2.90E-23	Arabidopsis_thaliana	-	-	-	-	-
Arabidopsis_thaliana-AthalPSgn039214_Arabidopsis-thaliana	0.082	386	K18816	2.30E-07	38.7	83.53	aminoglycoside_6'-N-acetyltransferase_I_[EC:2.3.1.82]	-	PF00583	Acetyltransferase_(GNAT)_family	1.50E-13	Arabidopsis_thaliana	COG0454	N-acetyltransferase,_GNAT_superfamily_(includes_histone_acetyltransferase_HPA2)	KR	-	7.10E-09
Arabidopsis_thaliana-AthalPSgn039215_Arabidopsis-thaliana	0.065	579	-	-	-	-	-	-	PF03000	NPH3_family	8.30E-81	Arabidopsis_thaliana	-	-	-	-	-
Arabidopsis_thaliana-AthalPSgn039216_Arabidopsis-thaliana	0.114	245	K09229	2.00E-07	38.2	467.1	KRAB_and_SCAN_domains-containing_zinc_finger_protein	-	PF13912	C2H2-type_zinc_finger	1.50E-22	Arabidopsis_thaliana	-	-	-	-	-
Arabidopsis_thaliana-AthalPSgn039217_Arabidopsis-thaliana	0.068	380	K19892	2.30E-46	166.1	746.93	glucan_endo-1,3-beta-glucosidase_4_[EC:3.2.1.39]	-	PF07983	X8_domain	5.90E-20	Arabidopsis_thaliana	-	-	-	-	-
Arabidopsis_thaliana-AthalPSgn039218_Arabidopsis-thaliana	0.057	899	K02184	5.60E-98	337.3	782.87	formin_2	-	PF02181	Formin_Homology_2_Domain	5.00E-119	Arabidopsis_thaliana	-	-	-	-	-
Arabidopsis_thaliana-AthalPSgn039219_Arabidopsis-thaliana	0.094	372	K10523	9.80E-20	79.2	128.47	speckle-type_POZ_protein	-	PF02135	TAZ_zinc_finger	6.00E-11	Arabidopsis_thaliana	-	-	-	-	-
Arabidopsis_thaliana-AthalPSgn039220_Arabidopsis-thaliana	0.068	276	K15040	1.80E-91	314.3	72.13	voltage-dependent_anion_channel_protein_2	high_score	PF01459	Eukaryotic_porin	1.00E-57	Arabidopsis_thaliana	-	-	-	-	-
Arabidopsis_thaliana-AthalPSgn039221_Arabidopsis-thaliana	0.047	146	K02898	9.60E-69	237.8	146.13	large_subunit_ribosomal_protein_L26e	high_score	PF16906	Ribosomal_proteins_L26_eukaryotic,_L24P_archaeal	5.70E-36	Arabidopsis_thaliana	COG0198	Ribosomal_protein_L24	J	Ribosome_50S_subunit	3.50E-08
Arabidopsis_thaliana-AthalPSgn039222_Arabidopsis-thaliana	0.1	595	K10598	3.30E-210	707.1	284.83	peptidyl-prolyl_cis-trans_isomerase-like_2_[EC:5.2.1.8]	high_score	PF00160	Cyclophilin_type_peptidyl-prolyl_cis-trans_isomerase/CLD	1.10E-46	Arabidopsis_thaliana	COG0652	Peptidyl-prolyl_cis-trans_isomerase_(rotamase)_-_cyclophilin_family	O	-	4.40E-47
Arabidopsis_thaliana-AthalPSgn039223_Arabidopsis-thaliana	0.087	466	K06113	6.80E-12	53.1	145.4	arabinan_endo-1,5-alpha-L-arabinosidase_[EC:3.2.1.99]	-	PF04616	Glycosyl_hydrolases_family_43	3.00E-15	Arabidopsis_thaliana	COG3507	Beta-xylosidase	G	-	1.10E-35
Arabidopsis_thaliana-AthalPSgn039224_Arabidopsis-thaliana	0.07	509	-	-	-	-	-	-	-	-	-	Arabidopsis_thaliana	-	-	-	-	-
Arabidopsis_thaliana-AthalPSgn039225_Arabidopsis-thaliana	0.066	798	K17710	2.20E-81	282	325.87	pentatricopeptide_repeat_domain-containing_protein_1	-	PF13041	PPR_repeat_family_	8.00E-30	Arabidopsis_thaliana	-	-	-	-	-
Arabidopsis_thaliana-AthalPSgn039226_Arabidopsis-thaliana	0.063	299	K11111	5.50E-14	60.5	144.8	telomeric_repeat-binding_factor_2	-	-	-	-	Arabidopsis_thaliana	-	-	-	-	-
Arabidopsis_thaliana-AthalPSgn039227_Arabidopsis-thaliana	0.077	154	K03937	6.00E-49	173.9	52.63	NADH_dehydrogenase_(ubiquinone)_Fe-S_protein_4	high_score	PF04800	ETC_complex_I_subunit_conserved_region	1.90E-31	Arabidopsis_thaliana	-	-	-	-	-
Arabidopsis_thaliana-AthalPSgn039228_Arabidopsis-thaliana	0.082	486	-	-	-	-	-	-	PF10225	NEMP_family_	1.60E-44	Arabidopsis_thaliana	-	-	-	-	-
Arabidopsis_thaliana-AthalPSgn039229_Arabidopsis-thaliana	0.131	182	-	-	-	-	-	-	PF14009	Domain_of_unknown_function_(DUF4228)	1.00E-30	Arabidopsis_thaliana	-	-	-	-	-
Arabidopsis_thaliana-AthalPSgn039230_Arabidopsis-thaliana	0.083	469	K11338	1.10E-259	869.6	549.77	RuvB-like_protein_2_[EC:3.6.4.12]	high_score	PF06068	TIP49_C-terminus	3.00E-180	Arabidopsis_thaliana	COG1224	DNA_helicase_TIP49,_TBP-interacting_protein	K	-	1.40E-143
Arabidopsis_thaliana-AthalPSgn039231_Arabidopsis-thaliana	0.069	201	-	-	-	-	-	-	-	-	-	Arabidopsis_thaliana	-	-	-	-	-
Arabidopsis_thaliana-AthalPSgn039232_Arabidopsis-thaliana	0.087	365	K03298	5.10E-09	43.8	141.93	drug/metabolite_transporter,_DME_family	-	PF00892	EamA-like_transporter_family	2.80E-17	Arabidopsis_thaliana	COG0697	Permease_of_the_drug/metabolite_transporter_(DMT)_superfamily	GER	-	4.40E-22
Arabidopsis_thaliana-AthalPSgn039233_Arabidopsis-thaliana	0.107	195	K15623	8.00E-16	66.6	65.1	protein_SSXT	high_score	PF05030	SSXT_protein_(N-terminal_region)	2.30E-23	Arabidopsis_thaliana	-	-	-	-	-
Arabidopsis_thaliana-AthalPSgn039234_Arabidopsis-thaliana	0.095	1055	K05305	1.80E-273	918.3	219.6	fucokinase_[EC:2.7.1.52]	high_score	PF07959	L-fucokinase	6.50E-113	Arabidopsis_thaliana	COG2605	Predicted_kinase_related_to_galactokinase_and_mevalonate_kinase	R	-	2.00E-134
Arabidopsis_thaliana-AthalPSgn039235_Arabidopsis-thaliana	0.119	260	K16817	1.50E-10	48.6	153.47	HRAS-like_suppressor_3_[EC:3.1.1.32_3.1.1.4]	-	PF04970	Lecithin_retinol_acyltransferase	1.60E-35	Arabidopsis_thaliana	-	-	-	-	-
Arabidopsis_thaliana-AthalPSgn039236_Arabidopsis-thaliana	0.07	157	-	-	-	-	-	-	PF04061	ORMDL_family_	6.50E-48	Arabidopsis_thaliana	-	-	-	-	-
Arabidopsis_thaliana-AthalPSgn039237_Arabidopsis-thaliana	0.084	331	-	-	-	-	-	-	-	-	-	Arabidopsis_thaliana	-	-	-	-	-
Arabidopsis_thaliana-AthalPSgn039238_Arabidopsis-thaliana	0.109	192	K09286	3.30E-32	119.3	125.77	EREBP-like_factor	-	-	-	-	Arabidopsis_thaliana	-	-	-	-	-
Arabidopsis_thaliana-AthalPSgn039239_Arabidopsis-thaliana	0.058	706	K05391	1.20E-270	907	160.37	cyclic_nucleotide_gated_channel,_plant	high_score	PF00520	Ion_transport_protein	1.50E-37	Arabidopsis_thaliana	COG0664	cAMP-binding_domain_of_CRP_or_a_regulatory_subunit_of_cAMP-dependent_protein_kinases	T	-	2.10E-08
Arabidopsis_thaliana-AthalPSgn039240_Arabidopsis-thaliana	0.101	187	K14496	1.40E-83	286.5	81.83	abscisic_acid_receptor_PYR/PYL_family	high_score	PF10604	Polyketide_cyclase_/_dehydrase_and_lipid_transport	2.00E-19	Arabidopsis_thaliana	-	-	-	-	-
Arabidopsis_thaliana-AthalPSgn039241_Arabidopsis-thaliana	0.084	178	K11253	5.50E-37	134.6	127.13	histone_H3	high_score	PF00125	Core_histone_H2A/H2B/H3/H4	1.60E-29	Arabidopsis_thaliana	-	-	-	-	-
Arabidopsis_thaliana-AthalPSgn039242_Arabidopsis-thaliana	0.113	327	-	-	-	-	-	-	-	-	-	Arabidopsis_thaliana	-	-	-	-	-
Arabidopsis_thaliana-AthalPSgn039243_Arabidopsis-thaliana	0.078	636	K04496	1.70E-58	206.4	287.6	C-terminal_binding_protein	-	PF02826	D-isomer_specific_2-hydroxyacid_dehydrogenase,_NAD_binding_domain	1.60E-25	Arabidopsis_thaliana	COG1052	Lactate_dehydrogenase_or_related_2-hydroxyacid_dehydrogenase	CHR	Pyridoxal_phosphate_biosynthesis	1.60E-38
Arabidopsis_thaliana-AthalPSgn039244_Arabidopsis-thaliana	0.057	349	-	-	-	-	-	-	-	-	-	Arabidopsis_thaliana	-	-	-	-	-
Arabidopsis_thaliana-AthalPSgn039245_Arabidopsis-thaliana	0.076	275	K20600	1.10E-153	519.3	787.5	mitogen-activated_protein_kinase_4_[EC:2.7.11.24]	-	PF00069	Protein_kinase_domain	2.70E-58	Arabidopsis_thaliana	COG5752	Signaling_protein_combining_a_Ser/Thr_protein_kinase_domain_and_the_GUN4/Ycf53_porphyrin-binding_domain	T	-	1.00E-14
Arabidopsis_thaliana-AthalPSgn039246_Arabidopsis-thaliana	0.077	427	K10805	7.80E-93	318.7	328.37	acyl-CoA_thioesterase_II_[EC:3.1.2.-]	-	PF13622	Thioesterase-like_superfamily	1.30E-55	Arabidopsis_thaliana	COG1946	Acyl-CoA_thioesterase	I	-	7.20E-76
Arabidopsis_thaliana-AthalPSgn039247_Arabidopsis-thaliana	0.016	62	-	-	-	-	-	-	-	-	-	Arabidopsis_thaliana	-	-	-	-	-
Arabidopsis_thaliana-AthalPSgn039248_Arabidopsis-thaliana	0.053	224	-	-	-	-	-	-	-	-	-	Arabidopsis_thaliana	-	-	-	-	-
Arabidopsis_thaliana-AthalPSgn039249_Arabidopsis-thaliana	0.088	295	K15095	8.90E-132	446.3	287.13	(+)-neomenthol_dehydrogenase_[EC:1.1.1.208]	high_score	PF00106	short_chain_dehydrogenase	1.50E-33	Arabidopsis_thaliana	COG4221	NADP-dependent_3-hydroxy_acid_dehydrogenase_YdfG	C	Pyrimidine_degradation	4.40E-28
Arabidopsis_thaliana-AthalPSgn039250_Arabidopsis-thaliana	0.089	235	K13352	2.40E-31	117	319.93	peroxin-11B	-	PF05648	Peroxisomal_biogenesis_factor_11_(PEX11)	3.40E-48	Arabidopsis_thaliana	-	-	-	-	-
Arabidopsis_thaliana-AthalPSgn039251_Arabidopsis-thaliana	0.094	574	K08332	2.20E-53	189.7	139.43	vacuolar_protein_8	high_score	PF00514	Armadillo/beta-catenin-like_repeat	4.50E-26	Arabidopsis_thaliana	-	-	-	-	-
Arabidopsis_thaliana-AthalPSgn039252_Arabidopsis-thaliana	0.046	152	-	-	-	-	-	-	-	-	-	Arabidopsis_thaliana	-	-	-	-	-
Arabidopsis_thaliana-AthalPSgn039253_Arabidopsis-thaliana	0.096	774	K14647	1.60E-63	222.9	517.37	minor_extracellular_serine_protease_Vpr_[EC:3.4.21.-]	-	PF00082	Subtilase_family	2.10E-68	Arabidopsis_thaliana	-	-	-	-	-
Arabidopsis_thaliana-AthalPSgn039254_Arabidopsis-thaliana	0.067	353	K01551	5.50E-112	382.2	65.7	arsenite/tail-anchored_protein-transporting_ATPase_[EC:3.6.3.16_3.6.3.-]	high_score	PF02374	Anion-transporting_ATPase	2.50E-100	Arabidopsis_thaliana	COG0003	Anion-transporting_ATPase,_ArsA/GET3_family	P	-	1.40E-71
Arabidopsis_thaliana-AthalPSgn039255_Arabidopsis-thaliana	0.062	580	K14816	4.00E-07	37.7	76.87	pre-60S_factor_REI1	-	-	-	-	Arabidopsis_thaliana	-	-	-	-	-
Arabidopsis_thaliana-AthalPSgn039256_Arabidopsis-thaliana	0.073	245	-	-	-	-	-	-	-	-	-	Arabidopsis_thaliana	-	-	-	-	-
Arabidopsis_thaliana-AthalPSgn039257_Arabidopsis-thaliana	0.063	673	K15292	2.70E-206	694.7	519.27	syntaxin-binding_protein_1	high_score	PF00995	Sec1_family	5.90E-112	Arabidopsis_thaliana	-	-	-	-	-
Arabidopsis_thaliana-AthalPSgn039258_Arabidopsis-thaliana	0.167	131	-	-	-	-	-	-	-	-	-	Arabidopsis_thaliana	-	-	-	-	-
Arabidopsis_thaliana-AthalPSgn039259_Arabidopsis-thaliana	0.073	260	K12180	1.30E-92	317.6	95.4	COP9_signalosome_complex_subunit_7	high_score	-	-	-	Arabidopsis_thaliana	-	-	-	-	-
Arabidopsis_thaliana-AthalPSgn039260_Arabidopsis-thaliana	0.066	484	K18729	2.80E-42	152.8	253.7	protein_angel	-	-	-	-	Arabidopsis_thaliana	COG3568	Metal-dependent_hydrolase,_endonuclease/exonuclease/phosphatase_family	R	-	7.70E-11
Arabidopsis_thaliana-AthalPSgn039261_Arabidopsis-thaliana	0.131	379	K01363	4.80E-107	366.1	211	cathepsin_B_[EC:3.4.22.1]	high_score	PF00112	Papain_family_cysteine_protease	6.00E-56	Arabidopsis_thaliana	COG4870	Cysteine_protease,_C1A_family	O	-	4.40E-32
Arabidopsis_thaliana-AthalPSgn039262_Arabidopsis-thaliana	0.138	362	K01363	4.20E-117	399.1	211	cathepsin_B_[EC:3.4.22.1]	high_score	PF00112	Papain_family_cysteine_protease	1.70E-64	Arabidopsis_thaliana	COG4870	Cysteine_protease,_C1A_family	O	-	8.30E-40
Arabidopsis_thaliana-AthalPSgn039263_Arabidopsis-thaliana	0.039	279	-	-	-	-	-	-	PF07052	Hepatocellular_carcinoma-associated_antigen_59	7.80E-24	Arabidopsis_thaliana	-	-	-	-	-
Arabidopsis_thaliana-AthalPSgn039264_Arabidopsis-thaliana	0.044	292	K12126	4.10E-25	97	349.57	phytochrome-interacting_factor_3	-	-	-	-	Arabidopsis_thaliana	-	-	-	-	-
Arabidopsis_thaliana-AthalPSgn039265_Arabidopsis-thaliana	0.083	530	K13508	3.70E-199	670.1	141.8	glycerol-3-phosphate_acyltransferase_[EC:2.3.1.15_2.3.1.198]	high_score	-	-	-	Arabidopsis_thaliana	COG0204	1-acyl-sn-glycerol-3-phosphate_acyltransferase	I	Phospholipid_biosynthesis	2.30E-08
Arabidopsis_thaliana-AthalPSgn039266_Arabidopsis-thaliana	0.115	190	K07937	1.20E-53	189	341.83	ADP-ribosylation_factor_1	-	PF00025	ADP-ribosylation_factor_family	3.10E-41	Arabidopsis_thaliana	COG2229	Signal_recognition_particle_receptor_subunit_beta,_a_GTPase	U	-	1.60E-11
Arabidopsis_thaliana-AthalPSgn039267_Arabidopsis-thaliana	0.042	142	-	-	-	-	-	-	PF15699	NPR1_interacting	1.30E-23	Arabidopsis_thaliana	-	-	-	-	-
Arabidopsis_thaliana-AthalPSgn039268_Arabidopsis-thaliana	0.116	491	K01184	7.90E-128	435	415.63	polygalacturonase_[EC:3.2.1.15]	high_score	PF00295	Glycosyl_hydrolases_family_28	1.30E-83	Arabidopsis_thaliana	COG5434	Polygalacturonase	G	-	1.30E-56
Arabidopsis_thaliana-AthalPSgn039269_Arabidopsis-thaliana	0.05	220	-	-	-	-	-	-	PF03364	Polyketide_cyclase_/_dehydrase_and_lipid_transport	3.00E-14	Arabidopsis_thaliana	COG5637	Uncharacterized_protein,_contains_SRPBCC_domain	S	-	2.20E-23
Arabidopsis_thaliana-AthalPSgn039270_Arabidopsis-thaliana	0.05	219	-	-	-	-	-	-	PF03364	Polyketide_cyclase_/_dehydrase_and_lipid_transport	3.90E-13	Arabidopsis_thaliana	COG5637	Uncharacterized_protein,_contains_SRPBCC_domain	S	-	3.60E-27
Arabidopsis_thaliana-AthalPSgn039271_Arabidopsis-thaliana	0.087	298	K01358	1.30E-85	294.2	49.33	ATP-dependent_Clp_protease,_protease_subunit_[EC:3.4.21.92]	high_score	PF00574	Clp_protease	4.30E-78	Arabidopsis_thaliana	COG0740	ATP-dependent_protease_ClpP,_protease_subunit	O	-	1.50E-62
Arabidopsis_thaliana-AthalPSgn039272_Arabidopsis-thaliana	0.098	689	K11430	1.10E-160	544.5	158.5	histone-lysine_N-methyltransferase_EZH2_[EC:2.1.1.43]	high_score	PF00856	SET_domain	1.00E-12	Arabidopsis_thaliana	COG2940	SET_domain-containing_protein_(function_unknown)	R	-	6.90E-28
Arabidopsis_thaliana-AthalPSgn039273_Arabidopsis-thaliana	0.118	768	K15920	0	1089.1	684.5	xylan_1,4-beta-xylosidase_[EC:3.2.1.37]	high_score	PF01915	Glycosyl_hydrolase_family_3_C-terminal_domain	2.60E-54	Arabidopsis_thaliana	COG1472	Periplasmic_beta-glucosidase_and_related_glycosidases	G	-	1.40E-121
Arabidopsis_thaliana-AthalPSgn039274_Arabidopsis-thaliana	0.088	713	K13806	2.60E-07	37.8	128.27	sn1-specific_diacylglycerol_lipase_[EC:3.1.1.-]	-	PF01764	Lipase_(class_3)	5.80E-24	Arabidopsis_thaliana	COG3675	Predicted_lipase	I	-	2.40E-17
Arabidopsis_thaliana-AthalPSgn039275_Arabidopsis-thaliana	0.06	247	-	-	-	-	-	-	-	-	-	Arabidopsis_thaliana	-	-	-	-	-
Arabidopsis_thaliana-AthalPSgn039276_Arabidopsis-thaliana	0.082	579	K01051	3.30E-134	455.2	81.7	pectinesterase_[EC:3.1.1.11]	high_score	PF01095	Pectinesterase	4.10E-136	Arabidopsis_thaliana	COG4677	Pectin_methylesterase_and_related_acyl-CoA_thioesterases	GI	-	1.10E-74
Arabidopsis_thaliana-AthalPSgn039277_Arabidopsis-thaliana	0.1	149	-	-	-	-	-	-	PF04398	Protein_of_unknown_function,_DUF538	3.20E-30	Arabidopsis_thaliana	-	-	-	-	-
Arabidopsis_thaliana-AthalPSgn039278_Arabidopsis-thaliana	0.096	166	-	-	-	-	-	-	PF04398	Protein_of_unknown_function,_DUF538	4.00E-35	Arabidopsis_thaliana	-	-	-	-	-
Arabidopsis_thaliana-AthalPSgn039279_Arabidopsis-thaliana	0.082	470	K19964	1.60E-217	730.8	957.7	hydroxyisourate_hydrolase_[EC:3.5.2.17]	-	PF00232	Glycosyl_hydrolase_family_1	2.00E-134	Arabidopsis_thaliana	COG2723	Beta-glucosidase/6-phospho-beta-glucosidase/beta-galactosidase	G	-	6.20E-92
Arabidopsis_thaliana-AthalPSgn039280_Arabidopsis-thaliana	0.11	335	K16275	1.90E-148	501.8	112.73	E3_ubiquitin-protein_ligase_BAH_[EC:2.3.2.27]	high_score	-	-	-	Arabidopsis_thaliana	-	-	-	-	-
Arabidopsis_thaliana-AthalPSgn039281_Arabidopsis-thaliana	0.046	193	K14839	1.80E-51	183.2	63.07	nucleolar_protein_16	high_score	PF09420	Ribosome_biogenesis_protein_Nop16	3.00E-24	Arabidopsis_thaliana	-	-	-	-	-
Arabidopsis_thaliana-AthalPSgn039282_Arabidopsis-thaliana	0.083	264	K00949	2.00E-75	261.3	34.57	thiamine_pyrophosphokinase_[EC:2.7.6.2]	high_score	PF04263	Thiamin_pyrophosphokinase,_catalytic_domain	2.10E-35	Arabidopsis_thaliana	COG1564	Thiamine_pyrophosphokinase	H	Thiamine_biosynthesis	4.80E-32
Arabidopsis_thaliana-AthalPSgn039283_Arabidopsis-thaliana	0.045	243	K00799	1.80E-26	101.8	54.57	glutathione_S-transferase_[EC:2.5.1.18]	high_score	PF02798	Glutathione_S-transferase,_N-terminal_domain	8.40E-15	Arabidopsis_thaliana	COG0625	Glutathione_S-transferase	O	-	8.80E-21
Arabidopsis_thaliana-AthalPSgn039284_Arabidopsis-thaliana	0.073	462	K22806	3.90E-06	33.1	85.6	DNA_repair-scaffolding_protein	-	-	-	-	Arabidopsis_thaliana	-	-	-	-	-
Arabidopsis_thaliana-AthalPSgn039285_Arabidopsis-thaliana	0.102	302	K16189	5.20E-21	83.6	307.93	phytochrome-interacting_factor_4	-	-	-	-	Arabidopsis_thaliana	-	-	-	-	-
Arabidopsis_thaliana-AthalPSgn039286_Arabidopsis-thaliana	0.064	264	K17911	1.80E-98	336.7	119.2	beta-carotene_isomerase_[EC:5.2.1.14]	high_score	PF13225	Domain_of_unknown_function_(DUF4033)	4.90E-32	Arabidopsis_thaliana	-	-	-	-	-
Arabidopsis_thaliana-AthalPSgn039287_Arabidopsis-thaliana	0.093	714	K01968	2.10E-277	930	843.93	3-methylcrotonyl-CoA_carboxylase_alpha_subunit_[EC:6.4.1.4]	high_score	PF02786	Carbamoyl-phosphate_synthase_L_chain,_ATP_binding_domain	3.10E-64	Arabidopsis_thaliana	COG4770	Acetyl/propionyl-CoA_carboxylase,_alpha_subunit	I	-	7.20E-207
Arabidopsis_thaliana-AthalPSgn039288_Arabidopsis-thaliana	0.081	427	K15443	1.10E-90	312.6	86	tRNA_(guanine-N(7)-)-methyltransferase_subunit_TRM82	high_score	PF00400	WD_domain,_G-beta_repeat	1.10E-12	Arabidopsis_thaliana	COG4946	Uncharacterized_N-terminal_domain_of_tricorn_protease,_contains_WD40_repeats	S	-	5.10E-11
Arabidopsis_thaliana-AthalPSgn039289_Arabidopsis-thaliana	0.071	420	K12817	6.00E-124	421.9	69.3	pre-mRNA-splicing_factor_18	high_score	PF02840	Prp18_domain	6.70E-58	Arabidopsis_thaliana	-	-	-	-	-
Arabidopsis_thaliana-AthalPSgn039290_Arabidopsis-thaliana	0.063	174	K17972	2.20E-83	285.8	154.83	N-terminal_acetyltransferase_B_complex_catalytic_subunit_[EC:2.3.1.254]	high_score	PF00583	Acetyltransferase_(GNAT)_family	1.30E-12	Arabidopsis_thaliana	COG0456	Ribosomal_protein_S18_acetylase_RimI_and_related_acetyltransferases	J	-	4.40E-10
Arabidopsis_thaliana-AthalPSgn039291_Arabidopsis-thaliana	0.07	240	-	-	-	-	-	-	PF11250	Fantastic_Four_meristem_regulator	2.20E-11	Arabidopsis_thaliana	-	-	-	-	-
Arabidopsis_thaliana-AthalPSgn039292_Arabidopsis-thaliana	0.122	434	K22683	8.30E-38	138.3	413.63	aspartyl_protease_family_protein_[EC:3.4.23.-]	-	PF14541	Xylanase_inhibitor_C-terminal	3.60E-52	Arabidopsis_thaliana	-	-	-	-	-
Arabidopsis_thaliana-AthalPSgn039293_Arabidopsis-thaliana	0.081	245	-	-	-	-	-	-	PF13902	R3H-associated_N-terminal_domain	1.10E-25	Arabidopsis_thaliana	-	-	-	-	-
Arabidopsis_thaliana-AthalPSgn039294_Arabidopsis-thaliana	0.083	479	K03136	9.90E-93	318.7	42.33	transcription_initiation_factor_TFIIE_subunit_alpha	high_score	-	-	-	Arabidopsis_thaliana	COG1675	Transcription_initiation_factor_IIE,_alpha_subunit	K	-	1.00E-05
Arabidopsis_thaliana-AthalPSgn039295_Arabidopsis-thaliana	0.075	93	K12621	3.90E-51	179.5	65.5	U6_snRNA-associated_Sm-like_protein_LSm2	high_score	PF01423	LSM_domain_	9.50E-15	Arabidopsis_thaliana	COG1958	Small_nuclear_ribonucleoprotein_(snRNP)_homolog	K	-	6.70E-09
Arabidopsis_thaliana-AthalPSgn039296_Arabidopsis-thaliana	0.061	470	-	-	-	-	-	-	PF03909	BSD_domain__	4.90E-13	Arabidopsis_thaliana	-	-	-	-	-
Arabidopsis_thaliana-AthalPSgn039297_Arabidopsis-thaliana	0.089	157	K14490	4.80E-58	203.1	70.1	histidine-containing_phosphotransfer_peotein	high_score	-	-	-	Arabidopsis_thaliana	-	-	-	-	-
Arabidopsis_thaliana-AthalPSgn039298_Arabidopsis-thaliana	0.09	397	K13420	8.60E-68	236.8	1147.33	LRR_receptor-like_serine/threonine-protein_kinase_FLS2_[EC:2.7.11.1]	-	PF13855	Leucine_rich_repeat	2.20E-13	Arabidopsis_thaliana	COG1100	GTPase_SAR1_family_domain	R	-	2.10E-12
Arabidopsis_thaliana-AthalPSgn039299_Arabidopsis-thaliana	0.074	283	K19995	2.00E-85	294.9	31.5	secretory_carrier-associated_membrane_protein	high_score	PF04144	SCAMP_family	2.00E-50	Arabidopsis_thaliana	-	-	-	-	-
Arabidopsis_thaliana-AthalPSgn039300_Arabidopsis-thaliana	0.022	174	K08902	1.60E-55	195.1	78.27	photosystem_II_Psb27_protein	high_score	PF13326	Photosystem_II_Pbs27	3.20E-29	Arabidopsis_thaliana	COG5736	Photosystem_II_reaction_center_11_kD_protein,_Psb27	C	Photosystem_II	1.60E-19
Arabidopsis_thaliana-AthalPSgn039301_Arabidopsis-thaliana	0.068	308	-	-	-	-	-	-	PF05623	Protein_of_unknown_function_(DUF789)	2.30E-101	Arabidopsis_thaliana	-	-	-	-	-
Arabidopsis_thaliana-AthalPSgn039302_Arabidopsis-thaliana	0.073	164	-	-	-	-	-	-	PF04535	Domain_of_unknown_function_(DUF588)	3.40E-34	Arabidopsis_thaliana	-	-	-	-	-
Arabidopsis_thaliana-AthalPSgn039303_Arabidopsis-thaliana	0.059	167	-	-	-	-	-	-	-	-	-	Arabidopsis_thaliana	-	-	-	-	-
Arabidopsis_thaliana-AthalPSgn039304_Arabidopsis-thaliana	0.093	150	K03676	3.90E-15	63.4	72.47	glutaredoxin_3	-	-	-	-	Arabidopsis_thaliana	-	-	-	-	-
Arabidopsis_thaliana-AthalPSgn039305_Arabidopsis-thaliana	0.093	247	K19519	4.00E-09	43.7	214.9	transforming_growth_factor-beta-induced_protein	-	PF02469	Fasciclin_domain	6.70E-19	Arabidopsis_thaliana	COG2335	Uncaracterized_surface_protein_containing_fasciclin_(FAS1)_repeats	R	-	3.10E-15
Arabidopsis_thaliana-AthalPSgn039306_Arabidopsis-thaliana	0.099	272	K20069	9.10E-75	259.2	31.73	adaptin_ear-binding_coat-associated_protein_1/2	high_score	PF07933	Protein_of_unknown_function_(DUF1681)	1.40E-51	Arabidopsis_thaliana	-	-	-	-	-
Arabidopsis_thaliana-AthalPSgn039307_Arabidopsis-thaliana	0.089	290	K12608	2.10E-122	415.9	140.47	CCR4-NOT_complex_subunit_CAF16	high_score	PF00005	ABC_transporter	7.40E-13	Arabidopsis_thaliana	COG4555	ABC-type_Na+_transport_system,_ATPase_component_NatA	CP	-	8.70E-28
Arabidopsis_thaliana-AthalPSgn039308_Arabidopsis-thaliana	0.093	471	K08960	4.40E-194	652.7	648.47	casein_kinase_1,_epsilon_[EC:2.7.11.1]	high_score	PF00069	Protein_kinase_domain	3.50E-22	Arabidopsis_thaliana	COG5752	Signaling_protein_combining_a_Ser/Thr_protein_kinase_domain_and_the_GUN4/Ycf53_porphyrin-binding_domain	T	-	9.50E-14
Arabidopsis_thaliana-AthalPSgn039309_Arabidopsis-thaliana	0.066	210	K12191	8.10E-79	272.5	289.57	charged_multivesicular_body_protein_2A	-	PF03357	Snf7	1.20E-40	Arabidopsis_thaliana	-	-	-	-	-
Arabidopsis_thaliana-AthalPSgn039310_Arabidopsis-thaliana	0.046	152	-	-	-	-	-	-	-	-	-	Arabidopsis_thaliana	-	-	-	-	-
Arabidopsis_thaliana-AthalPSgn039311_Arabidopsis-thaliana	0.095	271	K20728	1.20E-50	179.8	484.47	vegetative_storage_protein_2	-	PF03767	HAD_superfamily,_subfamily_IIIB_(Acid_phosphatase)	1.20E-70	Arabidopsis_thaliana	COG2503	Predicted_secreted_acid_phosphatase	R	-	5.40E-34
Arabidopsis_thaliana-AthalPSgn039312_Arabidopsis-thaliana	0.106	94	K17769	1.50E-10	48.9	24.03	mitochondrial_import_receptor_subunit_TOM22	high_score	-	-	-	Arabidopsis_thaliana	-	-	-	-	-
Arabidopsis_thaliana-AthalPSgn039313_Arabidopsis-thaliana	0.053	768	K13217	4.70E-241	809.9	150.23	pre-mRNA-processing_factor_39	high_score	-	-	-	Arabidopsis_thaliana	COG3071	Uncharacterized_protein_HemY,_contains_HemY_N_domain_and_TPR_repeats_(unrelated_to_protoporphyrinogen_oxidase_HemY)	S	-	8.20E-08
Arabidopsis_thaliana-AthalPSgn039314_Arabidopsis-thaliana	0.11	775	K14647	2.30E-66	232.4	517.37	minor_extracellular_serine_protease_Vpr_[EC:3.4.21.-]	-	PF00082	Subtilase_family	5.00E-49	Arabidopsis_thaliana	COG4934	Serine_protease,_subtilase_family	O	-	8.50E-10
Arabidopsis_thaliana-AthalPSgn039315_Arabidopsis-thaliana	0.058	360	K23002	3.30E-27	104	217.8	RNA_polymerase_II-associated_protein_3	-	-	-	-	Arabidopsis_thaliana	COG4235	Cytochrome_c-type_biogenesis_protein_CcmH/NrfG	CO	-	2.10E-07
Arabidopsis_thaliana-AthalPSgn039316_Arabidopsis-thaliana	0.086	790	K17985	1.40E-174	590.5	130.7	activating_molecule_in_BECN1-regulated_autophagy_protein_1	high_score	PF00400	WD_domain,_G-beta_repeat	4.60E-11	Arabidopsis_thaliana	COG4946	Uncharacterized_N-terminal_domain_of_tricorn_protease,_contains_WD40_repeats	S	-	4.50E-13
Arabidopsis_thaliana-AthalPSgn039317_Arabidopsis-thaliana	0.109	182	K20359	2.60E-40	145.6	60.4	PRA1_family_protein_1	high_score	PF03208	PRA1_family_protein	9.80E-39	Arabidopsis_thaliana	-	-	-	-	-
Arabidopsis_thaliana-AthalPSgn039318_Arabidopsis-thaliana	0.083	155	K17362	6.00E-47	167.1	81.43	acyl-coenzyme_A_thioesterase_13_[EC:3.1.2.-]	high_score	PF03061	Thioesterase_superfamily	1.30E-13	Arabidopsis_thaliana	COG2050	Acyl-CoA_thioesterase_PaaI,_contains_HGG_motif	Q	-	3.90E-15
Arabidopsis_thaliana-AthalPSgn039319_Arabidopsis-thaliana	0.083	623	-	-	-	-	-	-	PF03141	Putative_S-adenosyl-L-methionine-dependent_methyltransferase	2.40E-226	Arabidopsis_thaliana	-	-	-	-	-
Arabidopsis_thaliana-AthalPSgn039320_Arabidopsis-thaliana	0.135	140	K02894	1.50E-84	288.7	173.7	large_subunit_ribosomal_protein_L23e	high_score	PF00238	Ribosomal_protein_L14p/L23e	1.60E-33	Arabidopsis_thaliana	COG0093	Ribosomal_protein_L14	J	Ribosome_50S_subunit	2.20E-32
Arabidopsis_thaliana-AthalPSgn039321_Arabidopsis-thaliana	0.082	523	K10599	4.70E-186	627.2	208.5	pre-mRNA-processing_factor_19_[EC:2.3.2.27]	high_score	PF08606	Prp19/Pso4-like	3.50E-29	Arabidopsis_thaliana	COG4946	Uncharacterized_N-terminal_domain_of_tricorn_protease,_contains_WD40_repeats	S	-	1.20E-22
Arabidopsis_thaliana-AthalPSgn039322_Arabidopsis-thaliana	0.103	310	K02656	1.10E-09	46.1	104.87	type_IV_pilus_assembly_protein_PilF	-	-	-	-	Arabidopsis_thaliana	COG3071	Uncharacterized_protein_HemY,_contains_HemY_N_domain_and_TPR_repeats_(unrelated_to_protoporphyrinogen_oxidase_HemY)	S	-	1.70E-10
Arabidopsis_thaliana-AthalPSgn039323_Arabidopsis-thaliana	0.129	186	-	-	-	-	-	-	PF05512	AWPM-19-like_family	3.20E-52	Arabidopsis_thaliana	-	-	-	-	-
Arabidopsis_thaliana-AthalPSgn039324_Arabidopsis-thaliana	0.097	1337	K22417	0	3095.9	2927.27	benzaldehyde_dehydrogenase_(NAD+)_/_indole-3-acetaldehyde_oxidase_[EC:1.2.1.28_1.2.3.7]	high_score	PF02738	Molybdopterin-binding_domain_of_aldehyde_dehydrogenase	1.90E-160	Arabidopsis_thaliana	COG4631	Xanthine_dehydrogenase,_molybdopterin-binding_subunit_XdhB	F	-	7.20E-171
Arabidopsis_thaliana-AthalPSgn039325_Arabidopsis-thaliana	0.065	381	-	-	-	-	-	-	-	-	-	Arabidopsis_thaliana	-	-	-	-	-
Arabidopsis_thaliana-AthalPSgn039326_Arabidopsis-thaliana	0.132	128	-	-	-	-	-	-	PF05938	Plant_self-incompatibility_protein_S1	7.40E-27	Arabidopsis_thaliana	-	-	-	-	-
Arabidopsis_thaliana-AthalPSgn039327_Arabidopsis-thaliana	0.433	212	-	-	-	-	-	-	-	-	-	Arabidopsis_thaliana	-	-	-	-	-
Arabidopsis_thaliana-AthalPSgn039328_Arabidopsis-thaliana	0.111	431	K01728	2.70E-113	386.8	160.8	pectate_lyase_[EC:4.2.2.2]	high_score	PF00544	Pectate_lyase	3.80E-19	Arabidopsis_thaliana	COG3866	Pectate_lyase	G	-	2.00E-55
Arabidopsis_thaliana-AthalPSgn039329_Arabidopsis-thaliana	0.067	664	K21437	1.10E-146	497.5	75.17	ankyrin_repeat_domain-containing_protein_13	high_score	PF11904	GPCR-chaperone	2.90E-97	Arabidopsis_thaliana	-	-	-	-	-
Arabidopsis_thaliana-AthalPSgn039330_Arabidopsis-thaliana	0.072	634	K22753	2.20E-73	256.9	439.73	E3_ubiquitin-protein_ligase_RNF6_[EC:2.3.2.27]	-	-	-	-	Arabidopsis_thaliana	-	-	-	-	-
Arabidopsis_thaliana-AthalPSgn039331_Arabidopsis-thaliana	0.065	413	K14011	2.20E-19	77.7	170.4	UBX_domain-containing_protein_6	-	PF09409	PUB_domain	7.80E-22	Arabidopsis_thaliana	-	-	-	-	-
Arabidopsis_thaliana-AthalPSgn039332_Arabidopsis-thaliana	0.098	961	K11844	7.00E-205	690.4	356.37	ubiquitin_carboxyl-terminal_hydrolase_16/45_[EC:3.4.19.12]	high_score	PF00443	Ubiquitin_carboxyl-terminal_hydrolase	2.70E-48	Arabidopsis_thaliana	COG5533	Ubiquitin_C-terminal_hydrolase	O	-	1.10E-29
Arabidopsis_thaliana-AthalPSgn039333_Arabidopsis-thaliana	0.088	383	K11434	3.70E-104	356.6	436.2	type_I_protein_arginine_methyltransferase_[EC:2.1.1.319]	-	-	-	-	Arabidopsis_thaliana	COG4076	Predicted_RNA_methylase	R	-	1.50E-41
Arabidopsis_thaliana-AthalPSgn039334_Arabidopsis-thaliana	0.07	442	-	-	-	-	-	-	PF02636	Putative_S-adenosyl-L-methionine-dependent_methyltransferase	4.40E-30	Arabidopsis_thaliana	COG1565	SAM-dependent_methyltransferase,_MidA_family	R	-	4.00E-18
Arabidopsis_thaliana-AthalPSgn039335_Arabidopsis-thaliana	0.051	332	-	-	-	-	-	-	-	-	-	Arabidopsis_thaliana	-	-	-	-	-
Arabidopsis_thaliana-AthalPSgn039336_Arabidopsis-thaliana	0.091	317	-	-	-	-	-	-	PF07889	Protein_of_unknown_function_(DUF1664)	9.10E-48	Arabidopsis_thaliana	-	-	-	-	-
Arabidopsis_thaliana-AthalPSgn039337_Arabidopsis-thaliana	0.081	488	K05399	1.90E-145	493	353.73	lipopolysaccharide-binding_protein	high_score	PF01273	LBP_/_BPI_/_CETP_family,_N-terminal_domain	6.20E-31	Arabidopsis_thaliana	-	-	-	-	-
Arabidopsis_thaliana-AthalPSgn039338_Arabidopsis-thaliana	0.113	404	K13152	6.60E-29	109.1	69.47	U11/U12_small_nuclear_ribonucleoprotein_20_kDa_protein	high_score	PF00642	Zinc_finger_C-x8-C-x5-C-x3-H_type_(and_similar)	1.10E-44	Arabidopsis_thaliana	-	-	-	-	-
Arabidopsis_thaliana-AthalPSgn039339_Arabidopsis-thaliana	0.065	653	K20043	7.50E-169	571	436.17	clathrin_coat_assembly_protein_AP180	high_score	PF07651	ANTH_domain	4.40E-85	Arabidopsis_thaliana	-	-	-	-	-
Arabidopsis_thaliana-AthalPSgn039340_Arabidopsis-thaliana	0.067	253	-	-	-	-	-	-	-	-	-	Arabidopsis_thaliana	-	-	-	-	-
Arabidopsis_thaliana-AthalPSgn039341_Arabidopsis-thaliana	0.081	184	-	-	-	-	-	-	PF06364	Protein_of_unknown_function_(DUF1068)	2.30E-74	Arabidopsis_thaliana	-	-	-	-	-
Arabidopsis_thaliana-AthalPSgn039342_Arabidopsis-thaliana	0.077	441	K11749	1.60E-73	255.7	55.3	regulator_of_sigma_E_protease_[EC:3.4.24.-]	high_score	PF02163	Peptidase_family_M50	1.10E-55	Arabidopsis_thaliana	COG0750	Membrane-associated_protease_RseP,_regulator_of_RpoE_activity	OK	-	1.60E-68
Arabidopsis_thaliana-AthalPSgn039343_Arabidopsis-thaliana	0.076	91	-	-	-	-	-	-	-	-	-	Arabidopsis_thaliana	-	-	-	-	-
Arabidopsis_thaliana-AthalPSgn039344_Arabidopsis-thaliana	0.107	168	-	-	-	-	-	-	PF10914	Protein_of_unknown_function_(DUF2781)	2.10E-27	Arabidopsis_thaliana	-	-	-	-	-
Arabidopsis_thaliana-AthalPSgn039345_Arabidopsis-thaliana	0.086	325	K00430	2.50E-110	376.4	93.13	peroxidase_[EC:1.11.1.7]	high_score	PF00141	Peroxidase	1.60E-67	Arabidopsis_thaliana	-	-	-	-	-
Arabidopsis_thaliana-AthalPSgn039346_Arabidopsis-thaliana	0.086	325	K00430	2.50E-110	376.4	93.13	peroxidase_[EC:1.11.1.7]	high_score	PF00141	Peroxidase	1.60E-67	Arabidopsis_thaliana	-	-	-	-	-
Arabidopsis_thaliana-AthalPSgn039347_Arabidopsis-thaliana	0.194	72	-	-	-	-	-	-	PF12734	Cysteine-rich_TM_module_stress_tolerance	4.60E-15	Arabidopsis_thaliana	-	-	-	-	-
Arabidopsis_thaliana-AthalPSgn039348_Arabidopsis-thaliana	0.081	416	K21248	1.30E-130	443.6	71.67	vacuole_membrane_protein_1	high_score	-	-	-	Arabidopsis_thaliana	COG1238	Uncharacterized_membrane_protein_YqaA,_VTT_domain	S	-	5.80E-06
Arabidopsis_thaliana-AthalPSgn039349_Arabidopsis-thaliana	0.108	1138	K11643	2.40E-15	63.2	918.43	chromodomain-helicase-DNA-binding_protein_4_[EC:3.6.4.12]	-	PF16135	TPL-binding_domain_in_jasmonate_signalling	5.10E-23	Arabidopsis_thaliana	-	-	-	-	-
Arabidopsis_thaliana-AthalPSgn039350_Arabidopsis-thaliana	0.07	199	K08902	1.30E-15	65.5	78.27	photosystem_II_Psb27_protein	-	PF13326	Photosystem_II_Pbs27	7.50E-49	Arabidopsis_thaliana	COG5736	Photosystem_II_reaction_center_11_kD_protein,_Psb27	C	Photosystem_II	1.80E-10
Arabidopsis_thaliana-AthalPSgn039351_Arabidopsis-thaliana	0.118	471	-	-	-	-	-	-	PF07227	PHD_-_plant_homeodomain_finger_protein	4.00E-35	Arabidopsis_thaliana	-	-	-	-	-
Arabidopsis_thaliana-AthalPSgn039352_Arabidopsis-thaliana	0.066	269	-	-	-	-	-	-	-	-	-	Arabidopsis_thaliana	-	-	-	-	-
Arabidopsis_thaliana-AthalPSgn039353_Arabidopsis-thaliana	0.02	50	-	-	-	-	-	-	-	-	-	Arabidopsis_thaliana	-	-	-	-	-
Arabidopsis_thaliana-AthalPSgn039354_Arabidopsis-thaliana	0.097	783	K14006	0	1155.7	218.73	protein_transport_protein_SEC23	high_score	PF04811	Sec23/Sec24_trunk_domain	1.50E-69	Arabidopsis_thaliana	-	-	-	-	-
Arabidopsis_thaliana-AthalPSgn039355_Arabidopsis-thaliana	0.072	469	K13692	5.70E-173	583.6	556.5	UDP-glucose:(indol-3-yl)acetate_beta-D-glucosyltransferase_[EC:2.4.1.121]	high_score	PF00201	UDP-glucoronosyl_and_UDP-glucosyl_transferase	5.80E-23	Arabidopsis_thaliana	COG1819	UDP:flavonoid_glycosyltransferase_YjiC,_YdhE_family	G	-	8.50E-26
Arabidopsis_thaliana-AthalPSgn039356_Arabidopsis-thaliana	0.066	1950	K11000	0	2920.6	581.4	callose_synthase_[EC:2.4.1.-]	high_score	PF02364	1,3-beta-glucan_synthase_component_	7.90E-241	Arabidopsis_thaliana	-	-	-	-	-
Arabidopsis_thaliana-AthalPSgn039357_Arabidopsis-thaliana	0.067	89	-	-	-	-	-	-	-	-	-	Arabidopsis_thaliana	-	-	-	-	-
Arabidopsis_thaliana-AthalPSgn039358_Arabidopsis-thaliana	0.086	322	K01239	1.50E-90	311.9	132.97	purine_nucleosidase_[EC:3.2.2.1]	high_score	PF01156	Inosine-uridine_preferring_nucleoside_hydrolase	1.80E-76	Arabidopsis_thaliana	COG1957	Inosine-uridine_nucleoside_N-ribohydrolase	F	Pyrimidine_salvage	6.10E-87
Arabidopsis_thaliana-AthalPSgn039359_Arabidopsis-thaliana	0.06	149	-	-	-	-	-	-	-	-	-	Arabidopsis_thaliana	-	-	-	-	-
Arabidopsis_thaliana-AthalPSgn039360_Arabidopsis-thaliana	0.073	163	-	-	-	-	-	-	PF08806	Sep15/SelM_redox_domain	1.10E-22	Arabidopsis_thaliana	-	-	-	-	-
Arabidopsis_thaliana-AthalPSgn039361_Arabidopsis-thaliana	0.076	471	K16818	1.20E-90	312.3	357.43	phospholipase_A1_[EC:3.1.1.32]	-	PF01764	Lipase_(class_3)	4.10E-34	Arabidopsis_thaliana	COG3675	Predicted_lipase	I	-	7.10E-25
Arabidopsis_thaliana-AthalPSgn039362_Arabidopsis-thaliana	0.118	362	K18878	1.90E-09	45.1	-	BHLH_transcription_factor_Upa20	high_score	-	-	-	Arabidopsis_thaliana	-	-	-	-	-
Arabidopsis_thaliana-AthalPSgn039363_Arabidopsis-thaliana	0.068	264	K07904	1.30E-94	323.3	315.47	Ras-related_protein_Rab-11A	high_score	PF00071	Ras_family	3.80E-58	Arabidopsis_thaliana	COG1100	GTPase_SAR1_family_domain	R	-	4.40E-28
Arabidopsis_thaliana-AthalPSgn039364_Arabidopsis-thaliana	0.125	485	K22683	1.60E-70	246.1	413.63	aspartyl_protease_family_protein_[EC:3.4.23.-]	-	PF14543	Xylanase_inhibitor_N-terminal	7.40E-36	Arabidopsis_thaliana	-	-	-	-	-
Arabidopsis_thaliana-AthalPSgn039365_Arabidopsis-thaliana	0.076	314	K10773	1.40E-54	192.8	125.43	endonuclease_III_[EC:4.2.99.18]	high_score	PF00730	HhH-GPD_superfamily_base_excision_DNA_repair_protein	6.20E-18	Arabidopsis_thaliana	COG0177	Endonuclease_III	L	-	3.00E-34
Arabidopsis_thaliana-AthalPSgn039366_Arabidopsis-thaliana	0.085	1210	K22531	0	1056.3	405.83	ATPase_family_AAA_domain-containing_protein_2_[EC:3.6.1.-]	high_score	PF00004	ATPase_family_associated_with_various_cellular_activities_(AAA)	6.50E-41	Arabidopsis_thaliana	COG1222	ATP-dependent_26S_proteasome_regulatory_subunit	O	-	3.20E-84
Arabidopsis_thaliana-AthalPSgn039367_Arabidopsis-thaliana	0.11	569	K03294	6.50E-145	491.2	465.4	basic_amino_acid/polyamine_antiporter,_APA_family	high_score	PF13520	Amino_acid_permease	4.00E-45	Arabidopsis_thaliana	COG0531	Serine_transporter_YbeC,_amino_acid:H+_symporter_family	E	-	7.90E-79
Arabidopsis_thaliana-AthalPSgn039368_Arabidopsis-thaliana	0.067	982	K21842	1.40E-284	954.8	28.2	protein_EFR3	high_score	-	-	-	Arabidopsis_thaliana	-	-	-	-	-
Arabidopsis_thaliana-AthalPSgn039369_Arabidopsis-thaliana	0.059	435	K13496	4.60E-93	320.3	646.07	UDP-glucosyl_transferase_73C_[EC:2.4.1.-]	-	PF00201	UDP-glucoronosyl_and_UDP-glucosyl_transferase	1.90E-12	Arabidopsis_thaliana	COG1819	UDP:flavonoid_glycosyltransferase_YjiC,_YdhE_family	G	-	2.20E-21
Arabidopsis_thaliana-AthalPSgn039370_Arabidopsis-thaliana	0.083	313	-	-	-	-	-	-	PF07059	Protein_of_unknown_function_(DUF1336)	1.10E-62	Arabidopsis_thaliana	-	-	-	-	-
Arabidopsis_thaliana-AthalPSgn039371_Arabidopsis-thaliana	0.046	213	K18624	3.20E-12	53.9	106.43	macrophage_erythroblast_attacher	-	PF10607	CTLH/CRA_C-terminal_to_LisH_motif_domain	3.20E-31	Arabidopsis_thaliana	-	-	-	-	-
Arabidopsis_thaliana-AthalPSgn039372_Arabidopsis-thaliana	0.082	436	K10290	3.20E-134	455.9	148.4	F-box_protein_3	high_score	PF04379	ApaG_domain_	1.40E-22	Arabidopsis_thaliana	COG2967	Uncharacterized_conserved_protein_ApaG_affecting_Mg2+/Co2+_transport	P	-	9.40E-16
Arabidopsis_thaliana-AthalPSgn039373_Arabidopsis-thaliana	0.084	331	K01069	4.40E-82	283	103.63	hydroxyacylglutathione_hydrolase_[EC:3.1.2.6]	high_score	PF16123	Hydroxyacylglutathione_hydrolase_C-terminus	3.10E-22	Arabidopsis_thaliana	COG0491	Glyoxylase_or_a_related_metal-dependent_hydrolase,_beta-lactamase_superfamily_II	R	-	1.40E-32
Arabidopsis_thaliana-AthalPSgn039374_Arabidopsis-thaliana	0.069	401	-	-	-	-	-	-	-	-	-	Arabidopsis_thaliana	-	-	-	-	-
Arabidopsis_thaliana-AthalPSgn039375_Arabidopsis-thaliana	0.07	383	K12404	4.20E-22	86.6	133.63	ADP-ribosylation_factor-binding_protein_GGA	-	PF00790	VHS_domain	7.90E-19	Arabidopsis_thaliana	-	-	-	-	-
Arabidopsis_thaliana-AthalPSgn039376_Arabidopsis-thaliana	0.096	83	-	-	-	-	-	-	-	-	-	Arabidopsis_thaliana	-	-	-	-	-
Arabidopsis_thaliana-AthalPSgn039377_Arabidopsis-thaliana	0.134	343	K16292	1.90E-126	429.6	501.8	KDEL-tailed_cysteine_endopeptidase_[EC:3.4.22.-]	-	PF00112	Papain_family_cysteine_protease	3.00E-79	Arabidopsis_thaliana	COG4870	Cysteine_protease,_C1A_family	O	-	1.30E-42
Arabidopsis_thaliana-AthalPSgn039378_Arabidopsis-thaliana	0.064	343	K17964	7.30E-23	88.5	641.47	leucine-rich_PPR_motif-containing_protein,_mitochondrial	-	PF13041	PPR_repeat_family_	1.10E-12	Arabidopsis_thaliana	-	-	-	-	-
Arabidopsis_thaliana-AthalPSgn039379_Arabidopsis-thaliana	0.112	685	K03798	1.30E-239	804.9	701.5	cell_division_protease_FtsH_[EC:3.4.24.-]	high_score	PF01434	Peptidase_family_M41	8.60E-72	Arabidopsis_thaliana	COG0465	ATP-dependent_Zn_proteases	O	-	1.30E-214
Arabidopsis_thaliana-AthalPSgn039380_Arabidopsis-thaliana	0.139	136	-	-	-	-	-	-	-	-	-	Arabidopsis_thaliana	-	-	-	-	-
Arabidopsis_thaliana-AthalPSgn039381_Arabidopsis-thaliana	0.075	585	K13508	9.00E-204	685.3	141.8	glycerol-3-phosphate_acyltransferase_[EC:2.3.1.15_2.3.1.198]	high_score	-	-	-	Arabidopsis_thaliana	COG0204	1-acyl-sn-glycerol-3-phosphate_acyltransferase	I	Phospholipid_biosynthesis	3.70E-09
Arabidopsis_thaliana-AthalPSgn039382_Arabidopsis-thaliana	0.073	477	K15069	4.90E-08	40.1	193.57	F-box/TPR_repeat_protein_Pof3	-	-	-	-	Arabidopsis_thaliana	-	-	-	-	-
Arabidopsis_thaliana-AthalPSgn039383_Arabidopsis-thaliana	0.095	377	K05275	1.20E-77	269.5	239.6	pyridoxine_4-dehydrogenase_[EC:1.1.1.65]	high_score	PF00248	Aldo/keto_reductase_family	1.80E-59	Arabidopsis_thaliana	COG0667	Pyridoxal_reductase_PdxI_or_related_oxidoreductase,_aldo/keto_reductase_family	HR	-	2.50E-59
Arabidopsis_thaliana-AthalPSgn039384_Arabidopsis-thaliana	0.056	589	K13648	6.70E-199	670	546.93	alpha-1,4-galacturonosyltransferase_[EC:2.4.1.43]	high_score	PF01501	Glycosyl_transferase_family_8	2.50E-71	Arabidopsis_thaliana	COG1442	Lipopolysaccharide_biosynthesis_protein,_LPS:glycosyltransferase	M	-	1.40E-20
Arabidopsis_thaliana-AthalPSgn039385_Arabidopsis-thaliana	0.083	444	K16818	3.60E-96	330.5	357.43	phospholipase_A1_[EC:3.1.1.32]	-	PF01764	Lipase_(class_3)	1.40E-36	Arabidopsis_thaliana	COG3675	Predicted_lipase	I	-	8.60E-29
Arabidopsis_thaliana-AthalPSgn039386_Arabidopsis-thaliana	0.094	169	-	-	-	-	-	-	PF14009	Domain_of_unknown_function_(DUF4228)	2.10E-31	Arabidopsis_thaliana	-	-	-	-	-
Arabidopsis_thaliana-AthalPSgn039387_Arabidopsis-thaliana	0.094	360	K12686	4.50E-32	119.2	197.5	outer_membrane_lipase/esterase	-	PF00657	GDSL-like_Lipase/Acylhydrolase	8.30E-14	Arabidopsis_thaliana	COG3240	Phospholipase/lecithinase/hemolysin	IR	-	6.40E-38
Arabidopsis_thaliana-AthalPSgn039388_Arabidopsis-thaliana	0.061	147	-	-	-	-	-	-	-	-	-	Arabidopsis_thaliana	-	-	-	-	-
Arabidopsis_thaliana-AthalPSgn039389_Arabidopsis-thaliana	0.078	166	K15113	1.50E-36	134	238.93	solute_carrier_family_25_(mitochondrial_iron_transporter),_member_28/37	-	PF00153	Mitochondrial_carrier_protein	8.10E-19	Arabidopsis_thaliana	-	-	-	-	-
Arabidopsis_thaliana-AthalPSgn039390_Arabidopsis-thaliana	0.08	371	-	-	-	-	-	-	PF07063	Domain_of_unknown_function_(DUF1338)	4.80E-79	Arabidopsis_thaliana	-	-	-	-	-
Arabidopsis_thaliana-AthalPSgn039391_Arabidopsis-thaliana	0.041	195	K12130	8.40E-14	59.4	538.03	pseudo-response_regulator_5	-	PF06203	CCT_motif	7.30E-17	Arabidopsis_thaliana	-	-	-	-	-
Arabidopsis_thaliana-AthalPSgn039392_Arabidopsis-thaliana	0.086	265	K08059	2.20E-70	244.2	63.5	interferon,_gamma-inducible_protein_30	high_score	PF03227	Gamma_interferon_inducible_lysosomal_thiol_reductase_(GILT)	2.00E-26	Arabidopsis_thaliana	-	-	-	-	-
Arabidopsis_thaliana-AthalPSgn039393_Arabidopsis-thaliana	0.091	196	-	-	-	-	-	-	PF04852	Protein_of_unknown_function_(DUF640)	9.10E-64	Arabidopsis_thaliana	-	-	-	-	-
Arabidopsis_thaliana-AthalPSgn039394_Arabidopsis-thaliana	0.1	160	K10739	3.20E-08	41.3	64.37	replication_factor_A2	-	-	-	-	Arabidopsis_thaliana	-	-	-	-	-
Arabidopsis_thaliana-AthalPSgn039395_Arabidopsis-thaliana	0.218	110	K12834	1.80E-59	206.5	54.83	PHD_finger-like_domain-containing_protein_5A	high_score	PF03660	PHF5-like_protein	2.90E-48	Arabidopsis_thaliana	-	-	-	-	-
Arabidopsis_thaliana-AthalPSgn039396_Arabidopsis-thaliana	0.103	510	K17871	2.40E-174	588.3	523.33	NADH:ubiquinone_reductase_(non-electrogenic)_[EC:1.6.5.9]	high_score	PF07992	Pyridine_nucleotide-disulphide_oxidoreductase	5.20E-57	Arabidopsis_thaliana	COG1252	NADH_dehydrogenase,_FAD-containing_subunit	C	-	4.70E-80
Arabidopsis_thaliana-AthalPSgn039397_Arabidopsis-thaliana	0.085	479	K22950	1.70E-135	459.8	-	acylphloroglucinol_glucosyltransferase_[EC:2.4.1.358]	high_score	PF00201	UDP-glucoronosyl_and_UDP-glucosyl_transferase	9.30E-18	Arabidopsis_thaliana	COG1819	UDP:flavonoid_glycosyltransferase_YjiC,_YdhE_family	G	-	6.90E-22
Arabidopsis_thaliana-AthalPSgn039398_Arabidopsis-thaliana	0.053	352	-	-	-	-	-	-	PF00168	C2_domain	1.70E-12	Arabidopsis_thaliana	-	-	-	-	-
Arabidopsis_thaliana-AthalPSgn039399_Arabidopsis-thaliana	0.078	282	K02926	3.80E-59	207.7	66.93	large_subunit_ribosomal_protein_L4	high_score	PF00573	Ribosomal_protein_L4/L1_family	6.60E-51	Arabidopsis_thaliana	COG0088	Ribosomal_protein_L4	J	Ribosome_50S_subunit	1.00E-56
Arabidopsis_thaliana-AthalPSgn039400_Arabidopsis-thaliana	0.073	382	K12897	3.70E-49	175.3	121.83	transformer-2_protein	high_score	PF00076	RNA_recognition_motif._(a.k.a._RRM,_RBD,_or_RNP_domain)	2.20E-14	Arabidopsis_thaliana	COG0724	RNA_recognition_motif_(RRM)_domain	J	-	4.90E-21
Arabidopsis_thaliana-AthalPSgn039401_Arabidopsis-thaliana	0.097	481	K12872	4.80E-166	560.1	80.97	pre-mRNA-splicing_factor_RBM22/SLT11	high_score	-	-	-	Arabidopsis_thaliana	COG0724	RNA_recognition_motif_(RRM)_domain	J	-	2.30E-08
Arabidopsis_thaliana-AthalPSgn039402_Arabidopsis-thaliana	0.078	266	K14424	3.30E-151	509.9	301.13	methylsterol_monooxygenase_2	high_score	PF04116	Fatty_acid_hydroxylase_superfamily	8.30E-28	Arabidopsis_thaliana	COG3000	Sterol_desaturase/sphingolipid_hydroxylase,_fatty_acid_hydroxylase_superfamily	I	-	2.00E-23
Arabidopsis_thaliana-AthalPSgn039403_Arabidopsis-thaliana	0.077	375	K03122	5.40E-67	234.9	50.4	transcription_initiation_factor_TFIIA_large_subunit	high_score	PF03153	Transcription_factor_IIA,_alpha/beta_subunit	2.20E-44	Arabidopsis_thaliana	-	-	-	-	-
Arabidopsis_thaliana-AthalPSgn039404_Arabidopsis-thaliana	0.086	662	K01102	6.70E-97	332.6	172.33	pyruvate_dehydrogenase_phosphatase_[EC:3.1.3.43]	high_score	PF00481	Protein_phosphatase_2C	9.60E-30	Arabidopsis_thaliana	COG0631	Serine/threonine_protein_phosphatase_PrpC	T	-	1.20E-13
Arabidopsis_thaliana-AthalPSgn039405_Arabidopsis-thaliana	0.12	331	K16222	7.40E-25	95.7	393.63	Dof_zinc_finger_protein_DOF5.5	-	PF02701	Dof_domain,_zinc_finger	4.50E-30	Arabidopsis_thaliana	-	-	-	-	-
Arabidopsis_thaliana-AthalPSgn039406_Arabidopsis-thaliana	0.165	103	K11254	2.50E-63	218.3	60.6	histone_H4	high_score	-	-	-	Arabidopsis_thaliana	COG2036	Archaeal_histone_H3/H4	B	-	7.00E-07
Arabidopsis_thaliana-AthalPSgn039407_Arabidopsis-thaliana	0.088	204	K03671	6.70E-15	62.9	104.63	thioredoxin_1	-	-	-	-	Arabidopsis_thaliana	-	-	-	-	-
Arabidopsis_thaliana-AthalPSgn039408_Arabidopsis-thaliana	0.126	546	K12605	1.10E-66	233.5	100.97	CCR4-NOT_transcription_complex_subunit_2	high_score	-	-	-	Arabidopsis_thaliana	-	-	-	-	-
Arabidopsis_thaliana-AthalPSgn039409_Arabidopsis-thaliana	0.084	118	-	-	-	-	-	-	-	-	-	Arabidopsis_thaliana	-	-	-	-	-
Arabidopsis_thaliana-AthalPSgn039410_Arabidopsis-thaliana	0.165	103	K11254	2.50E-63	218.3	60.6	histone_H4	high_score	-	-	-	Arabidopsis_thaliana	COG2036	Archaeal_histone_H3/H4	B	-	7.00E-07
Arabidopsis_thaliana-AthalPSgn039411_Arabidopsis-thaliana	0.057	312	K14765	1.80E-89	308.1	143.97	U3_small_nucleolar_ribonucleoprotein_protein_LCP5	high_score	PF04000	Sas10/Utp3/C1D_family	9.50E-13	Arabidopsis_thaliana	-	-	-	-	-
Arabidopsis_thaliana-AthalPSgn039412_Arabidopsis-thaliana	0.1	449	K03231	4.90E-286	956.4	429.47	elongation_factor_1-alpha	high_score	PF00009	Elongation_factor_Tu_GTP_binding_domain	3.50E-51	Arabidopsis_thaliana	COG5256	Translation_elongation_factor_EF-1alpha_(GTPase)	J	Translation_factors	4.90E-171
Arabidopsis_thaliana-AthalPSgn039413_Arabidopsis-thaliana	0.1	449	K03231	4.90E-286	956.4	429.47	elongation_factor_1-alpha	high_score	PF00009	Elongation_factor_Tu_GTP_binding_domain	3.50E-51	Arabidopsis_thaliana	COG5256	Translation_elongation_factor_EF-1alpha_(GTPase)	J	Translation_factors	4.90E-171
Arabidopsis_thaliana-AthalPSgn039414_Arabidopsis-thaliana	0.1	449	K03231	4.90E-286	956.4	429.47	elongation_factor_1-alpha	high_score	PF00009	Elongation_factor_Tu_GTP_binding_domain	3.50E-51	Arabidopsis_thaliana	COG5256	Translation_elongation_factor_EF-1alpha_(GTPase)	J	Translation_factors	4.90E-171
Arabidopsis_thaliana-AthalPSgn039415_Arabidopsis-thaliana	0.071	154	K15139	4.40E-49	174.4	41.37	mediator_of_RNA_polymerase_II_transcription_subunit_22	high_score	PF06179	Surfeit_locus_protein_5_subunit_22_of_Mediator_complex	1.30E-25	Arabidopsis_thaliana	-	-	-	-	-
Arabidopsis_thaliana-AthalPSgn039416_Arabidopsis-thaliana	0.053	206	K11656	3.00E-31	116	114.6	chromatin_accessibility_complex_protein_1	high_score	PF00808	Histone-like_transcription_factor_(CBF/NF-Y)_and_archaeal_histone	2.40E-19	Arabidopsis_thaliana	-	-	-	-	-
Arabidopsis_thaliana-AthalPSgn039417_Arabidopsis-thaliana	0.048	500	K22218	4.50E-190	640.3	136.8	protein-tyrosine_sulfotransferase_[EC:2.8.2.20]	high_score	-	-	-	Arabidopsis_thaliana	-	-	-	-	-
Arabidopsis_thaliana-AthalPSgn039418_Arabidopsis-thaliana	0.089	382	-	-	-	-	-	-	PF05212	Protein_of_unknown_function_(DUF707)	3.60E-136	Arabidopsis_thaliana	-	-	-	-	-
Arabidopsis_thaliana-AthalPSgn039419_Arabidopsis-thaliana	0.073	2001	K11643	5.30E-78	270.8	918.43	chromodomain-helicase-DNA-binding_protein_4_[EC:3.6.4.12]	-	-	-	-	Arabidopsis_thaliana	COG0553	Superfamily_II_DNA_or_RNA_helicase,_SNF2_family	KL	-	2.00E-07
Arabidopsis_thaliana-AthalPSgn039420_Arabidopsis-thaliana	0.084	389	K12449	7.90E-236	789.7	329.03	UDP-apiose/xylose_synthase	high_score	PF01370	NAD_dependent_epimerase/dehydratase_family	2.10E-59	Arabidopsis_thaliana	COG0451	Nucleoside-diphosphate-sugar_epimerase	M	-	3.40E-38
Arabidopsis_thaliana-AthalPSgn039421_Arabidopsis-thaliana	0.114	526	K22683	6.30E-79	273.8	413.63	aspartyl_protease_family_protein_[EC:3.4.23.-]	-	PF14543	Xylanase_inhibitor_N-terminal	1.30E-39	Arabidopsis_thaliana	-	-	-	-	-
Arabidopsis_thaliana-AthalPSgn039422_Arabidopsis-thaliana	0.065	413	K05359	2.00E-189	637.2	338.37	arogenate/prephenate_dehydratase_[EC:4.2.1.91_4.2.1.51]	high_score	PF00800	Prephenate_dehydratase	2.90E-54	Arabidopsis_thaliana	COG0077	Prephenate_dehydratase	E	Aromatic_amino_acid_biosynthesis	5.30E-80
Arabidopsis_thaliana-AthalPSgn039423_Arabidopsis-thaliana	0.079	481	K14431	8.50E-165	556.3	124.67	transcription_factor_TGA	high_score	PF14144	Seed_dormancy_control	1.60E-27	Arabidopsis_thaliana	-	-	-	-	-
Arabidopsis_thaliana-AthalPSgn039424_Arabidopsis-thaliana	0.076	508	K17085	4.80E-203	683.6	693.73	transmembrane_9_superfamily_member_1	-	PF02990	Endomembrane_protein_70	9.10E-126	Arabidopsis_thaliana	-	-	-	-	-
Arabidopsis_thaliana-AthalPSgn039425_Arabidopsis-thaliana	0.064	216	K02865	2.30E-117	398	154.43	large_subunit_ribosomal_protein_L10Ae	high_score	PF00687	Ribosomal_protein_L1p/L10e_family	5.90E-42	Arabidopsis_thaliana	COG0081	Ribosomal_protein_L1	J	Ribosome_50S_subunit	4.90E-23
Arabidopsis_thaliana-AthalPSgn039426_Arabidopsis-thaliana	0.038	367	K12611	9.30E-92	316.4	200.6	mRNA-decapping_enzyme_1B_[EC:3.-.-.-]	high_score	PF06058	Dcp1-like_decapping_family	1.30E-42	Arabidopsis_thaliana	-	-	-	-	-
Arabidopsis_thaliana-AthalPSgn039427_Arabidopsis-thaliana	0.128	140	K14332	2.70E-69	239.7	114.73	photosystem_I_subunit_PsaO	high_score	-	-	-	Arabidopsis_thaliana	-	-	-	-	-
Arabidopsis_thaliana-AthalPSgn039428_Arabidopsis-thaliana	0.07	424	K08057	1.00E-185	625.1	457.43	calreticulin	high_score	PF00262	Calreticulin_family	1.40E-72	Arabidopsis_thaliana	-	-	-	-	-
Arabidopsis_thaliana-AthalPSgn039429_Arabidopsis-thaliana	0.111	377	K11407	2.00E-72	252.5	524.13	histone_deacetylase_6_[EC:3.5.1.98]	-	PF00850	Histone_deacetylase_domain	4.30E-70	Arabidopsis_thaliana	COG0123	Acetoin_utilization_deacetylase_AcuC_or_a_related_deacetylase	Q	-	1.90E-82
Arabidopsis_thaliana-AthalPSgn039430_Arabidopsis-thaliana	0.094	390	K21407	2.90E-122	416.1	275.57	adipocyte_plasma_membrane-associated_protein	high_score	PF03088	Strictosidine_synthase	4.80E-28	Arabidopsis_thaliana	COG3386	Sugar_lactone_lactonase_YvrE	G	Non-phosphorylated_Entner-Doudoroff_pathway	1.10E-16
Arabidopsis_thaliana-AthalPSgn039431_Arabidopsis-thaliana	0.091	142	-	-	-	-	-	-	-	-	-	Arabidopsis_thaliana	-	-	-	-	-
Arabidopsis_thaliana-AthalPSgn039432_Arabidopsis-thaliana	0.078	228	-	-	-	-	-	-	PF02298	Plastocyanin-like_domain	7.50E-24	Arabidopsis_thaliana	-	-	-	-	-
Arabidopsis_thaliana-AthalPSgn039433_Arabidopsis-thaliana	0.075	760	K03404	3.80E-255	856.1	440.17	magnesium_chelatase_subunit_D_[EC:6.6.1.1]	high_score	-	-	-	Arabidopsis_thaliana	COG1239	Mg-chelatase_subunit_ChlI	H	-	5.70E-185
Arabidopsis_thaliana-AthalPSgn039434_Arabidopsis-thaliana	0.108	358	K01620	4.80E-135	458	75.77	threonine_aldolase_[EC:4.1.2.48]	high_score	PF01212	Beta-eliminating_lyase	1.60E-98	Arabidopsis_thaliana	COG2008	Threonine_aldolase	E	-	1.10E-108
Arabidopsis_thaliana-AthalPSgn039435_Arabidopsis-thaliana	0.061	294	-	-	-	-	-	-	-	-	-	Arabidopsis_thaliana	-	-	-	-	-
Arabidopsis_thaliana-AthalPSgn039436_Arabidopsis-thaliana	0.064	933	K14510	6.90E-219	737	872.47	serine/threonine-protein_kinase_CTR1_[EC:2.7.11.1]	-	PF14381	Ethylene-responsive_protein_kinase_Le-CTR1	4.90E-68	Arabidopsis_thaliana	COG5752	Signaling_protein_combining_a_Ser/Thr_protein_kinase_domain_and_the_GUN4/Ycf53_porphyrin-binding_domain	T	-	7.00E-18
Arabidopsis_thaliana-AthalPSgn039437_Arabidopsis-thaliana	0.048	388	K05290	3.40E-161	543.9	184.2	phosphatidylinositol_glycan,_class_K_[EC:2.6.-.-]	high_score	PF01650	Peptidase_C13_family	1.10E-42	Arabidopsis_thaliana	COG5206	Glycosylphosphatidylinositol_transamidase_(GPIT),_subunit_GPI8	O	-	1.10E-47
Arabidopsis_thaliana-AthalPSgn039438_Arabidopsis-thaliana	0.105	209	K20359	5.70E-46	164	60.4	PRA1_family_protein_1	high_score	PF03208	PRA1_family_protein	1.40E-41	Arabidopsis_thaliana	-	-	-	-	-
Arabidopsis_thaliana-AthalPSgn039439_Arabidopsis-thaliana	0.046	129	K09550	1.80E-42	152.4	47.6	prefoldin_subunit_4	high_score	PF01920	Prefoldin_subunit	9.70E-23	Arabidopsis_thaliana	-	-	-	-	-
Arabidopsis_thaliana-AthalPSgn039440_Arabidopsis-thaliana	0.108	462	K08145	2.00E-153	519.3	347.4	MFS_transporter,_SP_family,_solute_carrier_family_2_(facilitated_glucose_transporter),_member_8	high_score	PF00083	Sugar_(and_other)_transporter	4.40E-89	Arabidopsis_thaliana	COG2271	Sugar_phosphate_permease	G	-	2.10E-26
Arabidopsis_thaliana-AthalPSgn039441_Arabidopsis-thaliana	0.129	470	K08145	4.80E-153	518	347.4	MFS_transporter,_SP_family,_solute_carrier_family_2_(facilitated_glucose_transporter),_member_8	high_score	PF00083	Sugar_(and_other)_transporter	9.00E-71	Arabidopsis_thaliana	COG2271	Sugar_phosphate_permease	G	-	2.50E-23
Arabidopsis_thaliana-AthalPSgn039442_Arabidopsis-thaliana	0.125	496	K08145	5.50E-156	527.7	347.4	MFS_transporter,_SP_family,_solute_carrier_family_2_(facilitated_glucose_transporter),_member_8	high_score	PF00083	Sugar_(and_other)_transporter	6.60E-84	Arabidopsis_thaliana	COG2271	Sugar_phosphate_permease	G	-	8.40E-29
Arabidopsis_thaliana-AthalPSgn039443_Arabidopsis-thaliana	0.103	425	K01426	1.50E-72	253.3	25.6	amidase_[EC:3.5.1.4]	high_score	PF01425	Amidase	2.10E-59	Arabidopsis_thaliana	COG0154	Asp-tRNAAsn/Glu-tRNAGln_amidotransferase_A_subunit_or_related_amidase	J	Aminoacyl-tRNA_synthetases	1.70E-71
Arabidopsis_thaliana-AthalPSgn039444_Arabidopsis-thaliana	0.088	666	K20606	6.50E-268	898.6	648.93	mitogen-activated_protein_kinase_kinase_kinase_ANP1_[EC:2.7.11.25]	high_score	PF00069	Protein_kinase_domain	5.30E-71	Arabidopsis_thaliana	COG5752	Signaling_protein_combining_a_Ser/Thr_protein_kinase_domain_and_the_GUN4/Ycf53_porphyrin-binding_domain	T	-	9.00E-35
Arabidopsis_thaliana-AthalPSgn039445_Arabidopsis-thaliana	0.086	944	K18577	0	1746.5	655.77	mannosylglycoprotein_endo-beta-mannosidase_[EC:3.2.1.152]	high_score	-	-	-	Arabidopsis_thaliana	COG3250	Beta-galactosidase/beta-glucuronidase	G	-	2.30E-75
Arabidopsis_thaliana-AthalPSgn039446_Arabidopsis-thaliana	0.096	487	K07200	5.10E-80	277	78.7	5'-AMP-activated_protein_kinase,_regulatory_gamma_subunit	high_score	PF16561	Glycogen_recognition_site_of_AMP-activated_protein_kinase	3.60E-24	Arabidopsis_thaliana	COG2524	Predicted_transcriptional_regulator,_contains_C-terminal_CBS_domains	K	-	2.80E-14
Arabidopsis_thaliana-AthalPSgn039447_Arabidopsis-thaliana	0.163	324	K15290	1.20E-06	35.6	635.57	synaptotagmin-1	-	PF00168	C2_domain	1.10E-11	Arabidopsis_thaliana	-	-	-	-	-
Arabidopsis_thaliana-AthalPSgn039448_Arabidopsis-thaliana	0.057	330	K01358	3.80E-51	181.7	49.33	ATP-dependent_Clp_protease,_protease_subunit_[EC:3.4.21.92]	high_score	PF00574	Clp_protease	1.60E-40	Arabidopsis_thaliana	COG0740	ATP-dependent_protease_ClpP,_protease_subunit	O	-	1.60E-34
Arabidopsis_thaliana-AthalPSgn039449_Arabidopsis-thaliana	0.089	289	-	-	-	-	-	-	PF14299	Phloem_protein_2	3.40E-42	Arabidopsis_thaliana	-	-	-	-	-
Arabidopsis_thaliana-AthalPSgn039450_Arabidopsis-thaliana	0.058	136	K11253	3.30E-85	290.8	127.13	histone_H3	high_score	PF00125	Core_histone_H2A/H2B/H3/H4	2.20E-51	Arabidopsis_thaliana	-	-	-	-	-
Arabidopsis_thaliana-AthalPSgn039451_Arabidopsis-thaliana	0.053	207	-	-	-	-	-	-	-	-	-	Arabidopsis_thaliana	-	-	-	-	-
Arabidopsis_thaliana-AthalPSgn039452_Arabidopsis-thaliana	0.123	581	K07146	2.90E-58	205.4	128.63	UPF0176_protein	high_score	PF03959	Serine_hydrolase_(FSH1)	1.70E-44	Arabidopsis_thaliana	COG1054	tRNA_U34_5'-hydroxylase_TrhO,_rhodanese_family	J	-	9.10E-60
Arabidopsis_thaliana-AthalPSgn039453_Arabidopsis-thaliana	0.055	179	-	-	-	-	-	-	PF04398	Protein_of_unknown_function,_DUF538	2.10E-28	Arabidopsis_thaliana	-	-	-	-	-
Arabidopsis_thaliana-AthalPSgn039454_Arabidopsis-thaliana	0.053	186	-	-	-	-	-	-	PF05832	Eukaryotic_protein_of_unknown_function_(DUF846)	4.70E-46	Arabidopsis_thaliana	-	-	-	-	-
Arabidopsis_thaliana-AthalPSgn039455_Arabidopsis-thaliana	0.026	112	-	-	-	-	-	-	PF15699	NPR1_interacting	1.90E-18	Arabidopsis_thaliana	-	-	-	-	-
Arabidopsis_thaliana-AthalPSgn039456_Arabidopsis-thaliana	0.086	625	K00036	1.90E-169	572.5	352.7	glucose-6-phosphate_1-dehydrogenase_[EC:1.1.1.49_1.1.1.363]	high_score	PF02781	Glucose-6-phosphate_dehydrogenase,_C-terminal_domain	9.80E-85	Arabidopsis_thaliana	COG0364	Glucose-6-phosphate_1-dehydrogenase	G	Pentose_phosphate_pathway	3.20E-124
Arabidopsis_thaliana-AthalPSgn039457_Arabidopsis-thaliana	0.084	260	-	-	-	-	-	-	-	-	-	Arabidopsis_thaliana	-	-	-	-	-
Arabidopsis_thaliana-AthalPSgn039458_Arabidopsis-thaliana	0.058	292	K20858	2.10E-82	284.8	231.43	calcium_uniporter_protein,_mitochondrial	high_score	PF04678	Mitochondrial_calcium_uniporter	2.40E-50	Arabidopsis_thaliana	-	-	-	-	-
Arabidopsis_thaliana-AthalPSgn039459_Arabidopsis-thaliana	0.103	164	K02889	3.40E-74	255.6	44.87	large_subunit_ribosomal_protein_L21e	high_score	PF01157	Ribosomal_protein_L21e	8.10E-42	Arabidopsis_thaliana	COG2139	Ribosomal_protein_L21E	J	Archaeal_ribosomal_proteins	6.50E-20
Arabidopsis_thaliana-AthalPSgn039460_Arabidopsis-thaliana	0.065	414	K03233	1.20E-147	500.1	183.57	elongation_factor_1-gamma	high_score	PF00647	Elongation_factor_1_gamma,_conserved_domain	2.70E-37	Arabidopsis_thaliana	COG0625	Glutathione_S-transferase	O	-	1.20E-21
Arabidopsis_thaliana-AthalPSgn039461_Arabidopsis-thaliana	0.103	164	K02889	3.40E-74	255.6	44.87	large_subunit_ribosomal_protein_L21e	high_score	PF01157	Ribosomal_protein_L21e	8.10E-42	Arabidopsis_thaliana	COG2139	Ribosomal_protein_L21E	J	Archaeal_ribosomal_proteins	6.50E-20
Arabidopsis_thaliana-AthalPSgn039462_Arabidopsis-thaliana	0.085	419	K03685	3.00E-13	57.7	133.23	ribonuclease_III_[EC:3.1.26.3]	-	PF00035	Double-stranded_RNA_binding_motif	2.10E-27	Arabidopsis_thaliana	COG0571	dsRNA-specific_ribonuclease	K	-	2.10E-16
Arabidopsis_thaliana-AthalPSgn039463_Arabidopsis-thaliana	0.095	449	K22683	5.30E-93	320.2	413.63	aspartyl_protease_family_protein_[EC:3.4.23.-]	-	PF14543	Xylanase_inhibitor_N-terminal	9.20E-34	Arabidopsis_thaliana	-	-	-	-	-
Arabidopsis_thaliana-AthalPSgn039464_Arabidopsis-thaliana	0.105	557	K15633	3.90E-168	567.9	110.27	2,3-bisphosphoglycerate-independent_phosphoglycerate_mutase_[EC:5.4.2.12]	high_score	PF01676	Metalloenzyme_superfamily	1.50E-96	Arabidopsis_thaliana	COG0696	Phosphoglycerate_mutase_(BPG-independent),_AlkP_superfamily	G	Glycolysis	1.80E-130
Arabidopsis_thaliana-AthalPSgn039465_Arabidopsis-thaliana	0.089	413	K00765	2.30E-92	317.4	49.5	ATP_phosphoribosyltransferase_[EC:2.4.2.17]	high_score	PF01634	ATP_phosphoribosyltransferase	2.60E-35	Arabidopsis_thaliana	COG0040	ATP_phosphoribosyltransferase	E	Histidine_biosynthesis	2.00E-46
Arabidopsis_thaliana-AthalPSgn039466_Arabidopsis-thaliana	0.096	124	K03505	2.10E-30	113.5	34.33	DNA_polymerase_delta_subunit_4	high_score	PF04081	DNA_polymerase_delta,_subunit_4_	1.80E-19	Arabidopsis_thaliana	-	-	-	-	-
Arabidopsis_thaliana-AthalPSgn039467_Arabidopsis-thaliana	0.135	437	K16290	1.90E-131	446	505.6	xylem_cysteine_proteinase_[EC:3.4.22.-]	-	PF00112	Papain_family_cysteine_protease	4.00E-83	Arabidopsis_thaliana	COG4870	Cysteine_protease,_C1A_family	O	-	1.50E-45
Arabidopsis_thaliana-AthalPSgn039468_Arabidopsis-thaliana	0.08	487	K03103	2.80E-127	433.2	214.2	multiple_inositol-polyphosphate_phosphatase_/_2,3-bisphosphoglycerate_3-phosphatase_[EC:3.1.3.62_3.1.3.80]	high_score	PF00328	Histidine_phosphatase_superfamily_(branch_2)	5.00E-46	Arabidopsis_thaliana	-	-	-	-	-
Arabidopsis_thaliana-AthalPSgn039469_Arabidopsis-thaliana	0.135	192	K03175	7.70E-10	45.9	408.73	TNF_receptor-associated_factor_6_[EC:2.3.2.27]	-	-	-	-	Arabidopsis_thaliana	-	-	-	-	-
Arabidopsis_thaliana-AthalPSgn039470_Arabidopsis-thaliana	0.085	129	-	-	-	-	-	-	PF03694	Erg28_like_protein	4.60E-23	Arabidopsis_thaliana	-	-	-	-	-
Arabidopsis_thaliana-AthalPSgn039471_Arabidopsis-thaliana	0.129	309	K21346	2.80E-97	334.1	755.83	methionine_transaminase_[EC:2.6.1.88]	-	PF01063	Amino-transferase_class_IV	4.70E-20	Arabidopsis_thaliana	COG0115	Branched-chain_amino_acid_aminotransferase/4-amino-4-deoxychorismate_lyase	EH	Isoleucine,_leucine,_valine_biosynthesis	4.60E-22
Arabidopsis_thaliana-AthalPSgn039472_Arabidopsis-thaliana	0.086	998	K05853	0	1639.8	1352.13	P-type_Ca2+_transporter_type_2A_[EC:7.2.2.10]	high_score	PF00122	E1-E2_ATPase	2.90E-48	Arabidopsis_thaliana	COG0474	Magnesium-transporting_ATPase_(P-type)	P	-	4.60E-258
Arabidopsis_thaliana-AthalPSgn039473_Arabidopsis-thaliana	0.053	167	-	-	-	-	-	-	-	-	-	Arabidopsis_thaliana	-	-	-	-	-
Arabidopsis_thaliana-AthalPSgn039474_Arabidopsis-thaliana	0.086	414	-	-	-	-	-	-	-	-	-	Arabidopsis_thaliana	-	-	-	-	-
Arabidopsis_thaliana-AthalPSgn039475_Arabidopsis-thaliana	0.052	769	K19986	1.00E-103	356	81.3	exocyst_complex_component_8	high_score	-	-	-	Arabidopsis_thaliana	-	-	-	-	-
Arabidopsis_thaliana-AthalPSgn039476_Arabidopsis-thaliana	0.037	158	K03094	1.70E-55	195.3	56.43	S-phase_kinase-associated_protein_1	high_score	PF01466	Skp1_family,_dimerisation_domain	8.80E-22	Arabidopsis_thaliana	-	-	-	-	-
Arabidopsis_thaliana-AthalPSgn039477_Arabidopsis-thaliana	0.075	680	K17604	1.10E-118	405.6	168	zinc_finger_SWIM_domain-containing_protein_3	high_score	PF03101	FAR1_DNA-binding_domain	5.80E-16	Arabidopsis_thaliana	-	-	-	-	-
Arabidopsis_thaliana-AthalPSgn039478_Arabidopsis-thaliana	0.095	242	K00059	2.40E-44	159.7	238.9	3-oxoacyl-[acyl-carrier_protein]_reductase_[EC:1.1.1.100]	-	PF00106	short_chain_dehydrogenase	4.00E-46	Arabidopsis_thaliana	COG4221	NADP-dependent_3-hydroxy_acid_dehydrogenase_YdfG	C	Pyrimidine_degradation	5.60E-38
Arabidopsis_thaliana-AthalPSgn039479_Arabidopsis-thaliana	0.072	578	K15503	1.10E-44	161.1	393.33	serine/threonine-protein_phosphatase_6_regulatory_ankyrin_repeat_subunit_B	-	PF12796	Ankyrin_repeats_(3_copies)	2.70E-32	Arabidopsis_thaliana	COG0666	Ankyrin_repeat	T	-	3.80E-18
Arabidopsis_thaliana-AthalPSgn039480_Arabidopsis-thaliana	0.131	305	-	-	-	-	-	-	PF13947	Wall-associated_receptor_kinase_galacturonan-binding	2.00E-18	Arabidopsis_thaliana	-	-	-	-	-
Arabidopsis_thaliana-AthalPSgn039481_Arabidopsis-thaliana	0.057	754	K19986	3.00E-136	463.4	81.3	exocyst_complex_component_8	high_score	PF16528	Exocyst_component_84_C-terminal	9.40E-15	Arabidopsis_thaliana	-	-	-	-	-
Arabidopsis_thaliana-AthalPSgn039482_Arabidopsis-thaliana	0.092	217	K01569	1.40E-08	41.9	104.37	oxalate_decarboxylase_[EC:4.1.1.2]	-	PF00190	Cupin	1.90E-34	Arabidopsis_thaliana	COG2140	Oxalate_decarboxylase/archaeal_phosphoglucose_isomerase,_cupin_superfamily	G	Glycolysis	1.20E-09
Arabidopsis_thaliana-AthalPSgn039483_Arabidopsis-thaliana	0.102	605	K08060	3.30E-73	255.1	662.07	class_II,_major_histocompatibility_complex,_transactivator	-	PF13516	Leucine_Rich_repeat	3.30E-51	Arabidopsis_thaliana	COG5238	Ran_GTPase-activating_protein_(RanGAP)_involved_in_mRNA_processing_and_transport	J	-	5.10E-102
Arabidopsis_thaliana-AthalPSgn039484_Arabidopsis-thaliana	0.072	179	-	-	-	-	-	-	-	-	-	Arabidopsis_thaliana	-	-	-	-	-
Arabidopsis_thaliana-AthalPSgn039485_Arabidopsis-thaliana	0.049	181	-	-	-	-	-	-	-	-	-	Arabidopsis_thaliana	-	-	-	-	-
Arabidopsis_thaliana-AthalPSgn039486_Arabidopsis-thaliana	0.086	139	-	-	-	-	-	-	-	-	-	Arabidopsis_thaliana	COG1599	ssDNA-binding_replication_factor_A,_large_subunit	L	-	4.60E-13
Arabidopsis_thaliana-AthalPSgn039487_Arabidopsis-thaliana	0.11	532	K01184	1.90E-125	427.1	415.63	polygalacturonase_[EC:3.2.1.15]	high_score	PF00295	Glycosyl_hydrolases_family_28	1.10E-75	Arabidopsis_thaliana	COG5434	Polygalacturonase	G	-	1.10E-54
Arabidopsis_thaliana-AthalPSgn039488_Arabidopsis-thaliana	0.044	429	-	-	-	-	-	-	-	-	-	Arabidopsis_thaliana	-	-	-	-	-
Arabidopsis_thaliana-AthalPSgn039489_Arabidopsis-thaliana	0.072	1399	K08244	0	1816.4	311.7	alpha-glucan,_water_dikinase_[EC:2.7.9.4]	high_score	PF01326	Pyruvate_phosphate_dikinase,_PEP/pyruvate_binding_domain	2.30E-21	Arabidopsis_thaliana	COG0574	Phosphoenolpyruvate_synthase/pyruvate_phosphate_dikinase	G	Gluconeogenesis	3.60E-22
Arabidopsis_thaliana-AthalPSgn039490_Arabidopsis-thaliana	0.065	167	-	-	-	-	-	-	PF04043	Plant_invertase/pectin_methylesterase_inhibitor	6.10E-13	Arabidopsis_thaliana	-	-	-	-	-
Arabidopsis_thaliana-AthalPSgn039491_Arabidopsis-thaliana	0.07	367	K15744	2.10E-174	587.5	249.43	zeta-carotene_isomerase_[EC:5.2.1.12]	high_score	PF07298	NnrU_protein	4.00E-47	Arabidopsis_thaliana	COG4094	Uncharacterized_membrane_protein	S	-	6.90E-50
Arabidopsis_thaliana-AthalPSgn039492_Arabidopsis-thaliana	0.068	337	K03247	2.70E-133	452.2	91.83	translation_initiation_factor_3_subunit_H	high_score	PF01398	JAB1/Mov34/MPN/PAD-1_ubiquitin_protease	1.40E-11	Arabidopsis_thaliana	-	-	-	-	-
Arabidopsis_thaliana-AthalPSgn039493_Arabidopsis-thaliana	0.091	589	K17087	0	1030.3	716.93	transmembrane_9_superfamily_member_3	high_score	PF02990	Endomembrane_protein_70	2.90E-164	Arabidopsis_thaliana	-	-	-	-	-
Arabidopsis_thaliana-AthalPSgn039494_Arabidopsis-thaliana	0.082	573	K08472	5.10E-168	567.2	75.93	mlo_protein	high_score	PF03094	Mlo_family	2.50E-170	Arabidopsis_thaliana	-	-	-	-	-
Arabidopsis_thaliana-AthalPSgn039495_Arabidopsis-thaliana	0.105	321	K10658	3.60E-17	70.3	302.17	E3_ubiquitin-protein_ligase_MARCH3_[EC:2.3.2.27]	-	-	-	-	Arabidopsis_thaliana	-	-	-	-	-
Arabidopsis_thaliana-AthalPSgn039496_Arabidopsis-thaliana	0.057	295	K14360	1.70E-16	67.8	92.93	organic_solute_transporter_subunit_alpha	-	PF03619	Organic_solute_transporter_Ostalpha	7.40E-70	Arabidopsis_thaliana	-	-	-	-	-
Arabidopsis_thaliana-AthalPSgn039497_Arabidopsis-thaliana	0.048	308	-	-	-	-	-	-	-	-	-	Arabidopsis_thaliana	-	-	-	-	-
Arabidopsis_thaliana-AthalPSgn039498_Arabidopsis-thaliana	0.055	200	K14851	2.10E-25	97.8	47.27	ribosomal_RNA-processing_protein_17	high_score	-	-	-	Arabidopsis_thaliana	-	-	-	-	-
Arabidopsis_thaliana-AthalPSgn039499_Arabidopsis-thaliana	0.109	830	K04733	3.10E-109	372.7	204.93	interleukin-1_receptor-associated_kinase_4_[EC:2.7.11.1]	high_score	PF07714	Protein_tyrosine_kinase	1.20E-44	Arabidopsis_thaliana	COG5752	Signaling_protein_combining_a_Ser/Thr_protein_kinase_domain_and_the_GUN4/Ycf53_porphyrin-binding_domain	T	-	6.40E-21
Arabidopsis_thaliana-AthalPSgn039500_Arabidopsis-thaliana	0.082	242	K06149	1.30E-07	40	121.73	universal_stress_protein_A	-	PF00582	Universal_stress_protein_family	1.50E-26	Arabidopsis_thaliana	COG0589	Nucleotide-binding_universal_stress_protein,__UspA_family	T	-	9.70E-12
Arabidopsis_thaliana-AthalPSgn039501_Arabidopsis-thaliana	0.161	254	-	-	-	-	-	-	PF04749	PLAC8_family	9.10E-16	Arabidopsis_thaliana	-	-	-	-	-
Arabidopsis_thaliana-AthalPSgn039502_Arabidopsis-thaliana	0.078	204	K14294	1.50E-42	153.8	66.8	partner_of_Y14_and_mago	high_score	PF09282	Mago_binding	5.40E-12	Arabidopsis_thaliana	-	-	-	-	-
Arabidopsis_thaliana-AthalPSgn039503_Arabidopsis-thaliana	0.064	578	K03258	2.80E-06	34.8	98.17	translation_initiation_factor_4B	-	-	-	-	Arabidopsis_thaliana	-	-	-	-	-
Arabidopsis_thaliana-AthalPSgn039504_Arabidopsis-thaliana	0.075	305	K08235	3.70E-114	388.3	77.9	xyloglucan:xyloglucosyl_transferase_[EC:2.4.1.207]	high_score	PF00722	Glycosyl_hydrolases_family_16	2.30E-54	Arabidopsis_thaliana	COG2273	Beta-glucanase,_GH16_family	G	-	1.00E-14
Arabidopsis_thaliana-AthalPSgn039505_Arabidopsis-thaliana	0.099	271	K01358	4.20E-66	230.5	49.33	ATP-dependent_Clp_protease,_protease_subunit_[EC:3.4.21.92]	high_score	PF00574	Clp_protease	7.40E-63	Arabidopsis_thaliana	COG0740	ATP-dependent_protease_ClpP,_protease_subunit	O	-	1.60E-47
Arabidopsis_thaliana-AthalPSgn039506_Arabidopsis-thaliana	0.099	441	K19619	1.50E-95	328.1	88.03	tyrosyl-DNA_phosphodiesterase_2_[EC:3.1.4.-]	high_score	-	-	-	Arabidopsis_thaliana	COG3568	Metal-dependent_hydrolase,_endonuclease/exonuclease/phosphatase_family	R	-	1.20E-17
Arabidopsis_thaliana-AthalPSgn039507_Arabidopsis-thaliana	0.387	93	-	-	-	-	-	-	-	-	-	Arabidopsis_thaliana	-	-	-	-	-
Arabidopsis_thaliana-AthalPSgn039508_Arabidopsis-thaliana	0.124	329	-	-	-	-	-	-	PF13947	Wall-associated_receptor_kinase_galacturonan-binding	7.30E-18	Arabidopsis_thaliana	-	-	-	-	-
Arabidopsis_thaliana-AthalPSgn039509_Arabidopsis-thaliana	0.101	257	K06997	2.80E-85	293.7	58.77	PLP_dependent_protein	high_score	PF01168	Alanine_racemase,_N-terminal_domain	1.80E-17	Arabidopsis_thaliana	COG0325	Pyridoxal_5'-phosphate_homeostasis_protein_YggS,_UPF0001_family	H	-	7.40E-65
Arabidopsis_thaliana-AthalPSgn039510_Arabidopsis-thaliana	0	104	-	-	-	-	-	-	-	-	-	Arabidopsis_thaliana	-	-	-	-	-
Arabidopsis_thaliana-AthalPSgn039511_Arabidopsis-thaliana	0.096	590	K14638	9.90E-194	652.4	315.2	solute_carrier_family_15_(peptide/histidine_transporter),_member_3/4	high_score	PF00854	POT_family	8.90E-129	Arabidopsis_thaliana	COG3104	Dipeptide/tripeptide_permease	E	-	7.20E-48
Arabidopsis_thaliana-AthalPSgn039512_Arabidopsis-thaliana	0.066	405	K00616	1.40E-75	262.9	138.43	transaldolase_[EC:2.2.1.2]	high_score	PF00923	Transaldolase/Fructose-6-phosphate_aldolase	2.70E-47	Arabidopsis_thaliana	COG0176	Transaldolase/fructose-6-phosphate_aldolase	G	Pentose_phosphate_pathway	3.20E-33
Arabidopsis_thaliana-AthalPSgn039513_Arabidopsis-thaliana	0.082	664	K21351	9.80E-283	947.4	1144.93	sucrose:sucrose_fructosyltransferase_[EC:2.4.1.99]	-	PF00251	Glycosyl_hydrolases_family_32_N-terminal_domain	6.00E-103	Arabidopsis_thaliana	COG1621	Sucrose-6-phosphate_hydrolase_SacC,_GH32_family	G	-	5.80E-96
Arabidopsis_thaliana-AthalPSgn039514_Arabidopsis-thaliana	0.092	280	K15352	7.60E-13	55.7	228.77	secreted_effector_protein_PipB2	-	PF00805	Pentapeptide_repeats_(8_copies)	1.70E-19	Arabidopsis_thaliana	COG5351	Uncharacterized_conserved_protein,_DUF2169_domain	S	-	4.20E-06
Arabidopsis_thaliana-AthalPSgn039515_Arabidopsis-thaliana	0.054	129	K20368	7.60E-39	141.1	48.23	protein_cornichon	high_score	PF03311	Cornichon_protein	5.00E-36	Arabidopsis_thaliana	-	-	-	-	-
Arabidopsis_thaliana-AthalPSgn039516_Arabidopsis-thaliana	0.075	317	K01922	4.20E-115	392.1	113.43	phosphopantothenate---cysteine_ligase_(ATP)_[EC:6.3.2.51]	high_score	PF04127	DNA_/_pantothenate_metabolism_flavoprotein	2.20E-17	Arabidopsis_thaliana	COG0452	Phosphopantothenoylcysteine_synthetase/decarboxylase_CoaBC	H	Pantothenate/CoA_biosynthesis	4.80E-21
Arabidopsis_thaliana-AthalPSgn039517_Arabidopsis-thaliana	0.063	666	K15292	9.40E-212	712.7	519.27	syntaxin-binding_protein_1	high_score	PF00995	Sec1_family	1.10E-115	Arabidopsis_thaliana	-	-	-	-	-
Arabidopsis_thaliana-AthalPSgn039518_Arabidopsis-thaliana	0.073	490	K01669	1.70E-71	249.7	346.83	deoxyribodipyrimidine_photo-lyase_[EC:4.1.99.3]	-	PF00875	DNA_photolyase	1.80E-28	Arabidopsis_thaliana	COG0415	Deoxyribodipyrimidine_photolyase	L	-	3.90E-59
Arabidopsis_thaliana-AthalPSgn039519_Arabidopsis-thaliana	0.086	279	K01358	9.40E-62	216.3	49.33	ATP-dependent_Clp_protease,_protease_subunit_[EC:3.4.21.92]	high_score	PF00574	Clp_protease	4.10E-61	Arabidopsis_thaliana	COG0740	ATP-dependent_protease_ClpP,_protease_subunit	O	-	2.40E-42
Arabidopsis_thaliana-AthalPSgn039520_Arabidopsis-thaliana	0.08	919	K10396	7.60E-154	522.1	512.17	kinesin_family_member_5	high_score	PF00225	Kinesin_motor_domain	5.50E-93	Arabidopsis_thaliana	-	-	-	-	-
Arabidopsis_thaliana-AthalPSgn039521_Arabidopsis-thaliana	0.071	556	K03304	1.10E-50	180.4	157.77	tellurite_resistance_protein	high_score	PF03595	Voltage-dependent_anion_channel	2.20E-45	Arabidopsis_thaliana	COG1275	Tellurite_resistance_protein_TehA_and_related_permeases	V	-	1.20E-41
Arabidopsis_thaliana-AthalPSgn039522_Arabidopsis-thaliana	0.093	320	K04569	1.80E-89	307.3	128.67	copper_chaperone_for_superoxide_dismutase	high_score	PF00080	Copper/zinc_superoxide_dismutase_(SODC)	7.00E-17	Arabidopsis_thaliana	COG2032	Cu/Zn_superoxide_dismutase	P	-	3.40E-11
Arabidopsis_thaliana-AthalPSgn039523_Arabidopsis-thaliana	0.111	621	K17964	4.70E-194	655	641.47	leucine-rich_PPR_motif-containing_protein,_mitochondrial	high_score	PF13041	PPR_repeat_family_	1.30E-171	Arabidopsis_thaliana	COG5616	TolB_amino-terminal_domain_(function_unknown)	T	-	4.50E-06
Arabidopsis_thaliana-AthalPSgn039524_Arabidopsis-thaliana	0.075	474	K05293	1.30E-134	457.4	81	phosphatidylinositol_glycan,_class_U	high_score	PF06728	GPI_transamidase_subunit_PIG-U	4.80E-114	Arabidopsis_thaliana	-	-	-	-	-
Arabidopsis_thaliana-AthalPSgn039525_Arabidopsis-thaliana	0.052	250	K10849	1.50E-07	38.8	91.53	DNA_excision_repair_protein_ERCC-1	-	-	-	-	Arabidopsis_thaliana	-	-	-	-	-
Arabidopsis_thaliana-AthalPSgn039526_Arabidopsis-thaliana	0.186	129	-	-	-	-	-	-	-	-	-	Arabidopsis_thaliana	-	-	-	-	-
Arabidopsis_thaliana-AthalPSgn039527_Arabidopsis-thaliana	0.091	577	K14485	2.70E-265	889.2	605.13	transport_inhibitor_response_1	high_score	-	-	-	Arabidopsis_thaliana	-	-	-	-	-
Arabidopsis_thaliana-AthalPSgn039528_Arabidopsis-thaliana	0.048	375	K02148	3.20E-133	452.5	105.63	V-type_H+-transporting_ATPase_subunit_C	high_score	PF03223	V-ATPase_subunit_C	1.10E-122	Arabidopsis_thaliana	-	-	-	-	-
Arabidopsis_thaliana-AthalPSgn039529_Arabidopsis-thaliana	0.067	119	-	-	-	-	-	-	-	-	-	Arabidopsis_thaliana	-	-	-	-	-
Arabidopsis_thaliana-AthalPSgn039530_Arabidopsis-thaliana	0.079	405	K22305	2.20E-28	107	202.8	phosphoserine_phosphatase_[EC:3.1.3.3]	-	PF00300	Histidine_phosphatase_superfamily_(branch_1)	1.00E-24	Arabidopsis_thaliana	COG0406	Broad_specificity_phosphatase_PhoE	G	-	2.40E-18
Arabidopsis_thaliana-AthalPSgn039531_Arabidopsis-thaliana	0.078	203	K07766	5.30E-55	193.4	86.77	diphosphoinositol-polyphosphate_diphosphatase_[EC:3.6.1.52]	high_score	-	-	-	Arabidopsis_thaliana	COG4119	Predicted_NTP_pyrophosphohydrolase,_NUDIX_family	FR	-	2.10E-09
Arabidopsis_thaliana-AthalPSgn039532_Arabidopsis-thaliana	0.073	1005	K15436	4.90E-218	734.6	185.67	transportin-3	high_score	PF08389	Exportin_1-like_protein	1.20E-22	Arabidopsis_thaliana	-	-	-	-	-
Arabidopsis_thaliana-AthalPSgn039533_Arabidopsis-thaliana	0.058	464	K08844	6.40E-60	210.5	1187.87	leucine-rich_repeat_kinase_2_[EC:2.7.11.1]	-	PF13855	Leucine_rich_repeat	4.70E-28	Arabidopsis_thaliana	COG1100	GTPase_SAR1_family_domain	R	-	1.00E-30
Arabidopsis_thaliana-AthalPSgn039534_Arabidopsis-thaliana	0.073	260	K15505	2.90E-08	40.1	762.87	DNA_repair_protein_RAD5_[EC:3.6.4.-]	-	-	-	-	Arabidopsis_thaliana	-	-	-	-	-
Arabidopsis_thaliana-AthalPSgn039535_Arabidopsis-thaliana	0.048	391	-	-	-	-	-	-	-	-	-	Arabidopsis_thaliana	-	-	-	-	-
Arabidopsis_thaliana-AthalPSgn039536_Arabidopsis-thaliana	0.049	1128	K20478	4.40E-10	45.4	210.33	golgin_subfamily_B_member_1	-	-	-	-	Arabidopsis_thaliana	-	-	-	-	-
Arabidopsis_thaliana-AthalPSgn039537_Arabidopsis-thaliana	0.069	345	K20893	1.10E-149	506	200.57	probable_galacturonosyltransferase-like_1_[EC:2.4.1.-]	high_score	PF01501	Glycosyl_transferase_family_8	6.60E-50	Arabidopsis_thaliana	COG1442	Lipopolysaccharide_biosynthesis_protein,_LPS:glycosyltransferase	M	-	5.40E-31
Arabidopsis_thaliana-AthalPSgn039538_Arabidopsis-thaliana	0.095	344	K14491	4.40E-21	83.1	152.17	two-component_response_regulator_ARR-B_family	-	-	-	-	Arabidopsis_thaliana	-	-	-	-	-
Arabidopsis_thaliana-AthalPSgn039539_Arabidopsis-thaliana	0.056	374	K12200	2.90E-24	93.5	517.83	programmed_cell_death_6-interacting_protein	-	PF03097	BRO1-like_domain	6.10E-22	Arabidopsis_thaliana	-	-	-	-	-
Arabidopsis_thaliana-AthalPSgn039540_Arabidopsis-thaliana	0.09	761	K08827	5.70E-221	743.4	339.8	serine/threonine-protein_kinase_PRP4_[EC:2.7.11.1]	high_score	PF00069	Protein_kinase_domain	4.40E-45	Arabidopsis_thaliana	COG5752	Signaling_protein_combining_a_Ser/Thr_protein_kinase_domain_and_the_GUN4/Ycf53_porphyrin-binding_domain	T	-	8.30E-13
Arabidopsis_thaliana-AthalPSgn039541_Arabidopsis-thaliana	0.101	188	-	-	-	-	-	-	PF06749	Protein_of_unknown_function_(DUF1218)	1.60E-19	Arabidopsis_thaliana	-	-	-	-	-
Arabidopsis_thaliana-AthalPSgn039542_Arabidopsis-thaliana	0.085	622	K13711	6.00E-16	66.1	127.63	phosphatidylinositol_4-kinase_type_2_[EC:2.7.1.67]	-	PF00454	Phosphatidylinositol_3-_and_4-kinase	4.70E-47	Arabidopsis_thaliana	-	-	-	-	-
Arabidopsis_thaliana-AthalPSgn039543_Arabidopsis-thaliana	0.062	177	K09564	1.60E-49	177.1	175.23	peptidyl-prolyl_isomerase_E_(cyclophilin_E)_[EC:5.2.1.8]	high_score	PF00076	RNA_recognition_motif._(a.k.a._RRM,_RBD,_or_RNP_domain)	2.10E-15	Arabidopsis_thaliana	COG0724	RNA_recognition_motif_(RRM)_domain	J	-	1.30E-19
Arabidopsis_thaliana-AthalPSgn039544_Arabidopsis-thaliana	0.086	428	K17265	3.80E-57	202.6	131.17	Ras_GTPase-activating_protein-binding_protein_1_[EC:3.6.4.12_3.6.4.13]	high_score	PF02136	Nuclear_transport_factor_2_(NTF2)_domain	6.10E-29	Arabidopsis_thaliana	COG0724	RNA_recognition_motif_(RRM)_domain	J	-	6.80E-09
Arabidopsis_thaliana-AthalPSgn039545_Arabidopsis-thaliana	0.135	348	-	-	-	-	-	-	PF16136	Putative_nuclear_localisation_signal	7.20E-32	Arabidopsis_thaliana	-	-	-	-	-
Arabidopsis_thaliana-AthalPSgn039546_Arabidopsis-thaliana	0.09	155	-	-	-	-	-	-	-	-	-	Arabidopsis_thaliana	-	-	-	-	-
Arabidopsis_thaliana-AthalPSgn039547_Arabidopsis-thaliana	0.097	277	-	-	-	-	-	-	-	-	-	Arabidopsis_thaliana	-	-	-	-	-
Arabidopsis_thaliana-AthalPSgn039548_Arabidopsis-thaliana	0.042	190	K08901	4.60E-58	204.5	37.57	photosystem_II_oxygen-evolving_enhancer_protein_3	high_score	PF05757	Oxygen_evolving_enhancer_protein_3_(PsbQ)	3.10E-32	Arabidopsis_thaliana	-	-	-	-	-
Arabidopsis_thaliana-AthalPSgn039549_Arabidopsis-thaliana	0.091	348	-	-	-	-	-	-	-	-	-	Arabidopsis_thaliana	-	-	-	-	-
Arabidopsis_thaliana-AthalPSgn039550_Arabidopsis-thaliana	0.103	503	K08248	5.50E-158	534.6	663.93	(R)-mandelonitrile_lyase_[EC:4.1.2.10]	-	PF00732	GMC_oxidoreductase	2.20E-32	Arabidopsis_thaliana	COG2303	Choline_dehydrogenase_or_related_flavoprotein	IR	Non-phosphorylated_Entner-Doudoroff_pathway	4.30E-51
Arabidopsis_thaliana-AthalPSgn039551_Arabidopsis-thaliana	0.101	247	K01166	1.40E-50	180.3	85.4	ribonuclease_T2_[EC:4.6.1.19]	high_score	PF00445	Ribonuclease_T2_family	8.80E-49	Arabidopsis_thaliana	COG3719	Ribonuclease_I	J	-	8.10E-19
Arabidopsis_thaliana-AthalPSgn039552_Arabidopsis-thaliana	0.127	228	K01166	1.50E-62	219.4	85.4	ribonuclease_T2_[EC:4.6.1.19]	high_score	PF00445	Ribonuclease_T2_family	3.00E-60	Arabidopsis_thaliana	COG3719	Ribonuclease_I	J	-	1.40E-22
Arabidopsis_thaliana-AthalPSgn039553_Arabidopsis-thaliana	0.097	503	K01510	6.80E-140	474.6	384.7	apyrase_[EC:3.6.1.5]	high_score	PF01150	GDA1/CD39_(nucleoside_phosphatase)_family	3.50E-76	Arabidopsis_thaliana	COG5371	Nucleoside_diphosphatase,_GDA1/CD39_family	F	-	3.20E-41
Arabidopsis_thaliana-AthalPSgn039554_Arabidopsis-thaliana	0.104	353	K07052	6.60E-23	89.5	20.4	uncharacterized_protein	high_score	PF02517	CAAX_protease_self-immunity	1.70E-15	Arabidopsis_thaliana	COG1266	Membrane_protease_YdiL,_CAAX_protease_family	O	-	2.50E-22
Arabidopsis_thaliana-AthalPSgn039555_Arabidopsis-thaliana	0.069	259	K04713	2.80E-125	424.6	163.83	sphinganine_C4-monooxygenase_[EC:1.14.18.5]	high_score	PF04116	Fatty_acid_hydroxylase_superfamily	2.00E-23	Arabidopsis_thaliana	COG3000	Sterol_desaturase/sphingolipid_hydroxylase,_fatty_acid_hydroxylase_superfamily	I	-	4.70E-24
Arabidopsis_thaliana-AthalPSgn039556_Arabidopsis-thaliana	0.118	220	K02866	1.90E-121	411.3	55.8	large_subunit_ribosomal_protein_L10e	high_score	PF00252	Ribosomal_protein_L16p/L10e	7.40E-38	Arabidopsis_thaliana	COG0197	Ribosomal_protein_L16/L10AE	J	Ribosome_50S_subunit	9.60E-22
Arabidopsis_thaliana-AthalPSgn039557_Arabidopsis-thaliana	0.086	244	-	-	-	-	-	-	-	-	-	Arabidopsis_thaliana	-	-	-	-	-
Arabidopsis_thaliana-AthalPSgn039558_Arabidopsis-thaliana	0.061	196	-	-	-	-	-	-	PF03703	Bacterial_PH_domain	2.20E-11	Arabidopsis_thaliana	COG5776	Bacterial_PH_(pleckstrin_homology)_domain	C	-	9.20E-40
Arabidopsis_thaliana-AthalPSgn039559_Arabidopsis-thaliana	0.057	436	K21769	7.20E-37	135.9	519.1	myb-related_protein_B	-	PF00249	Myb-like_DNA-binding_domain	1.40E-24	Arabidopsis_thaliana	-	-	-	-	-
Arabidopsis_thaliana-AthalPSgn039560_Arabidopsis-thaliana	0.12	331	K15275	7.30E-110	374.8	292	solute_carrier_family_35_(UDP-galactose_transporter),_member_B1	high_score	PF08449	UAA_transporter_family	4.80E-82	Arabidopsis_thaliana	COG0697	Permease_of_the_drug/metabolite_transporter_(DMT)_superfamily	GER	-	3.40E-07
Arabidopsis_thaliana-AthalPSgn039561_Arabidopsis-thaliana	0.066	664	-	-	-	-	-	-	-	-	-	Arabidopsis_thaliana	-	-	-	-	-
Arabidopsis_thaliana-AthalPSgn039562_Arabidopsis-thaliana	0.052	152	K10573	1.20E-90	308.7	207.1	ubiquitin-conjugating_enzyme_E2_A_[EC:2.3.2.23]	high_score	PF00179	Ubiquitin-conjugating_enzyme	4.50E-50	Arabidopsis_thaliana	COG5078	Ubiquitin-protein_ligase	O	-	2.50E-17
Arabidopsis_thaliana-AthalPSgn039563_Arabidopsis-thaliana	0.095	73	K03959	4.20E-07	37.4	39.73	NADH_dehydrogenase_(ubiquinone)_1_beta_subcomplex_subunit_3	-	-	-	-	Arabidopsis_thaliana	-	-	-	-	-
Arabidopsis_thaliana-AthalPSgn039564_Arabidopsis-thaliana	0.066	468	K18726	1.50E-29	111.3	224.73	FAS-associated_factor_2	-	-	-	-	Arabidopsis_thaliana	COG2143	Thioredoxin-related_protein_SoxW	O	-	5.70E-07
Arabidopsis_thaliana-AthalPSgn039565_Arabidopsis-thaliana	0.096	279	-	-	-	-	-	-	PF06217	GAGA_binding_protein-like_family	4.40E-97	Arabidopsis_thaliana	-	-	-	-	-
Arabidopsis_thaliana-AthalPSgn039566_Arabidopsis-thaliana	0.083	168	-	-	-	-	-	-	PF04770	ZF-HD_protein_dimerisation_region	2.40E-16	Arabidopsis_thaliana	-	-	-	-	-
Arabidopsis_thaliana-AthalPSgn039567_Arabidopsis-thaliana	0.091	601	K10767	5.70E-36	132.1	217.67	mRNA_N6-methyladenine_demethylase_[EC:1.14.11.53]	-	-	-	-	Arabidopsis_thaliana	-	-	-	-	-
Arabidopsis_thaliana-AthalPSgn039568_Arabidopsis-thaliana	0.085	733	-	-	-	-	-	-	PF16312	Coiled-coil_region_of_Oberon	1.90E-33	Arabidopsis_thaliana	-	-	-	-	-
Arabidopsis_thaliana-AthalPSgn039569_Arabidopsis-thaliana	0.052	604	K16464	2.60E-13	55.7	903.5	centrosomal_protein_CEP250	-	PF07058	Microtubule-associated_protein_70	1.00E-273	Arabidopsis_thaliana	-	-	-	-	-
Arabidopsis_thaliana-AthalPSgn039570_Arabidopsis-thaliana	0.068	219	-	-	-	-	-	-	PF04043	Plant_invertase/pectin_methylesterase_inhibitor	6.90E-35	Arabidopsis_thaliana	-	-	-	-	-
Arabidopsis_thaliana-AthalPSgn039571_Arabidopsis-thaliana	0.102	98	K04078	5.20E-31	114.5	24.4	chaperonin_GroES	high_score	PF00166	Chaperonin_10_Kd_subunit	1.40E-23	Arabidopsis_thaliana	COG0234	Co-chaperonin_GroES_(HSP10)	O	-	2.70E-21
Arabidopsis_thaliana-AthalPSgn039572_Arabidopsis-thaliana	0.056	142	-	-	-	-	-	-	-	-	-	Arabidopsis_thaliana	-	-	-	-	-
Arabidopsis_thaliana-AthalPSgn039573_Arabidopsis-thaliana	0.071	295	K00523	2.20E-29	110.3	329.6	CDP-4-dehydro-6-deoxyglucose_reductase,_E3_[EC:1.17.1.1]	-	PF00175	Oxidoreductase_NAD-binding_domain_	2.80E-15	Arabidopsis_thaliana	COG0543	NAD(P)H-flavin_reductase	HC	-	6.40E-31
Arabidopsis_thaliana-AthalPSgn039574_Arabidopsis-thaliana	0.112	482	K03327	1.50E-139	473.9	81.6	multidrug_resistance_protein,_MATE_family	high_score	PF01554	MatE	2.00E-54	Arabidopsis_thaliana	COG0534	Na+-driven_multidrug_efflux_pump,_DinF/NorM/MATE_family	V	-	1.90E-47
Arabidopsis_thaliana-AthalPSgn039575_Arabidopsis-thaliana	0.07	423	K13114	1.30E-86	299.3	78.93	pinin	high_score	PF04696	pinin/SDK/memA/_protein_conserved_region	3.80E-29	Arabidopsis_thaliana	-	-	-	-	-
Arabidopsis_thaliana-AthalPSgn039576_Arabidopsis-thaliana	0.069	159	K02200	1.60E-17	72.1	22.53	cytochrome_c-type_biogenesis_protein_CcmH	high_score	PF03918	Cytochrome_C_biogenesis_protein	4.20E-26	Arabidopsis_thaliana	COG3088	Cytochrome_c-type_biogenesis_protein_CcmH/NrfF	CO	-	2.80E-27
Arabidopsis_thaliana-AthalPSgn039577_Arabidopsis-thaliana	0.122	155	-	-	-	-	-	-	-	-	-	Arabidopsis_thaliana	-	-	-	-	-
Arabidopsis_thaliana-AthalPSgn039578_Arabidopsis-thaliana	0.061	178	-	-	-	-	-	-	-	-	-	Arabidopsis_thaliana	-	-	-	-	-
Arabidopsis_thaliana-AthalPSgn039579_Arabidopsis-thaliana	0.109	64	-	-	-	-	-	-	PF09072	Translation_machinery_associated_TMA7	7.80E-22	Arabidopsis_thaliana	-	-	-	-	-
Arabidopsis_thaliana-AthalPSgn039580_Arabidopsis-thaliana	0.096	479	K03106	3.10E-164	554.9	314.7	signal_recognition_particle_subunit_SRP54_[EC:3.6.5.4]	high_score	PF00448	SRP54-type_protein,_GTPase_domain	2.30E-76	Arabidopsis_thaliana	COG0541	Signal_recognition_particle_GTPase	U	-	7.90E-111
Arabidopsis_thaliana-AthalPSgn039581_Arabidopsis-thaliana	0.054	384	-	-	-	-	-	-	PF01429	Methyl-CpG_binding_domain	1.10E-11	Arabidopsis_thaliana	-	-	-	-	-
Arabidopsis_thaliana-AthalPSgn039582_Arabidopsis-thaliana	0.077	154	-	-	-	-	-	-	PF13259	Protein_of_unknown_function_(DUF4050)	2.90E-22	Arabidopsis_thaliana	-	-	-	-	-
Arabidopsis_thaliana-AthalPSgn039583_Arabidopsis-thaliana	0.103	174	K08234	3.10E-16	67.6	95.97	glyoxylase_I_family_protein	-	-	-	-	Arabidopsis_thaliana	COG0346	Catechol_2,3-dioxygenase_or_related_enzyme,_vicinal_oxygen_chelate_(VOC)_family	Q	-	1.20E-10
Arabidopsis_thaliana-AthalPSgn039584_Arabidopsis-thaliana	0.085	269	K01462	2.40E-54	191	46.17	peptide_deformylase_[EC:3.5.1.88]	high_score	PF01327	Polypeptide_deformylase	5.40E-48	Arabidopsis_thaliana	COG0242	Peptide_deformylase	J	-	1.50E-46
Arabidopsis_thaliana-AthalPSgn039585_Arabidopsis-thaliana	0.151	145	-	-	-	-	-	-	PF15697	Domain_of_unknown_function_(DUF4666)	3.40E-35	Arabidopsis_thaliana	-	-	-	-	-
Arabidopsis_thaliana-AthalPSgn039586_Arabidopsis-thaliana	0.084	259	-	-	-	-	-	-	PF07800	Protein_of_unknown_function_(DUF1644)	1.20E-45	Arabidopsis_thaliana	-	-	-	-	-
Arabidopsis_thaliana-AthalPSgn039587_Arabidopsis-thaliana	0.111	333	K13137	8.80E-139	469.9	217.27	serine-threonine_kinase_receptor-associated_protein	high_score	PF00400	WD_domain,_G-beta_repeat	4.50E-24	Arabidopsis_thaliana	COG4946	Uncharacterized_N-terminal_domain_of_tricorn_protease,_contains_WD40_repeats	S	-	2.40E-17
Arabidopsis_thaliana-AthalPSgn039588_Arabidopsis-thaliana	0.108	359	K10461	5.90E-13	56.1	626	kelch-like_protein_24/35	-	PF01344	Kelch_motif	1.50E-14	Arabidopsis_thaliana	COG3055	N-acetylneuraminic_acid_mutarotase	M	-	2.10E-21
Arabidopsis_thaliana-AthalPSgn039589_Arabidopsis-thaliana	0.105	585	K10268	6.70E-81	280.4	182.27	F-box_and_leucine-rich_repeat_protein_2/20	high_score	PF13855	Leucine_rich_repeat	2.10E-27	Arabidopsis_thaliana	COG5238	Ran_GTPase-activating_protein_(RanGAP)_involved_in_mRNA_processing_and_transport	J	-	1.10E-33
Arabidopsis_thaliana-AthalPSgn039590_Arabidopsis-thaliana	0.076	1131	K22382	1.80E-64	226.3	231.8	WD_repeat-containing_protein_26	-	PF00400	WD_domain,_G-beta_repeat	4.60E-19	Arabidopsis_thaliana	COG4946	Uncharacterized_N-terminal_domain_of_tricorn_protease,_contains_WD40_repeats	S	-	1.80E-18
Arabidopsis_thaliana-AthalPSgn039591_Arabidopsis-thaliana	0.062	419	K02956	2.40E-19	77.9	25.53	small_subunit_ribosomal_protein_S15	high_score	PF00312	Ribosomal_protein_S15	1.80E-21	Arabidopsis_thaliana	COG0184	Ribosomal_protein_S15P/S13E	J	Ribosome_30S_subunit	2.90E-16
Arabidopsis_thaliana-AthalPSgn039592_Arabidopsis-thaliana	0.052	227	K17824	6.00E-95	325	219.13	DCN1-like_protein_4/5	high_score	PF03556	Cullin_binding	4.10E-23	Arabidopsis_thaliana	-	-	-	-	-
Arabidopsis_thaliana-AthalPSgn039593_Arabidopsis-thaliana	0.053	242	K15414	8.10E-54	190.6	63.27	complement_component_1_Q_subcomponent-binding_protein,_mitochondrial	high_score	PF02330	Mitochondrial_glycoprotein	4.20E-31	Arabidopsis_thaliana	-	-	-	-	-
Arabidopsis_thaliana-AthalPSgn039594_Arabidopsis-thaliana	0.053	223	K08495	1.60E-78	271.5	82.8	golgi_SNAP_receptor_complex_member_1	high_score	PF12352	Snare_region_anchored_in_the_vesicle_membrane_C-terminus	3.50E-18	Arabidopsis_thaliana	-	-	-	-	-
Arabidopsis_thaliana-AthalPSgn039595_Arabidopsis-thaliana	0.08	461	K02849	7.90E-15	62.7	285.2	heptosyltransferase_III_[EC:2.4.-.-]	-	-	-	-	Arabidopsis_thaliana	COG0859	ADP-heptose:LPS_heptosyltransferase	M	-	1.10E-07
Arabidopsis_thaliana-AthalPSgn039596_Arabidopsis-thaliana	0.139	86	-	-	-	-	-	-	-	-	-	Arabidopsis_thaliana	-	-	-	-	-
Arabidopsis_thaliana-AthalPSgn039597_Arabidopsis-thaliana	0.054	442	K16075	6.10E-135	457.4	71	magnesium_transporter	high_score	-	-	-	Arabidopsis_thaliana	COG0598	Mg2+_and_Co2+_transporter_CorA	P	-	6.20E-09
Arabidopsis_thaliana-AthalPSgn039598_Arabidopsis-thaliana	0.079	515	K21156	4.90E-07	36.7	229.13	vacuolar_fusion_protein_CCZ1	-	PF08217	Fungal_domain_of_unknown_function_(DUF1712)	1.10E-103	Arabidopsis_thaliana	-	-	-	-	-
Arabidopsis_thaliana-AthalPSgn039599_Arabidopsis-thaliana	0.063	345	K09285	1.50E-114	390.6	263.7	AP2-like_factor,_ANT_lineage	high_score	PF00847	AP2_domain	1.40E-20	Arabidopsis_thaliana	-	-	-	-	-
Arabidopsis_thaliana-AthalPSgn039600_Arabidopsis-thaliana	0.092	313	K00077	4.90E-10	47.3	78.1	2-dehydropantoate_2-reductase_[EC:1.1.1.169]	-	-	-	-	Arabidopsis_thaliana	COG1893	Ketopantoate_reductase	H	Pantothenate/CoA_biosynthesis	2.20E-11
Arabidopsis_thaliana-AthalPSgn039601_Arabidopsis-thaliana	0.108	92	-	-	-	-	-	-	-	-	-	Arabidopsis_thaliana	-	-	-	-	-
Arabidopsis_thaliana-AthalPSgn039602_Arabidopsis-thaliana	0.017	234	-	-	-	-	-	-	PF06244	Coiled-coil_domain-containing_protein_124	3.60E-30	Arabidopsis_thaliana	-	-	-	-	-
Arabidopsis_thaliana-AthalPSgn039603_Arabidopsis-thaliana	0.068	232	K08503	1.00E-117	399.5	175.73	syntaxin_of_plants_SYP5	high_score	-	-	-	Arabidopsis_thaliana	-	-	-	-	-
Arabidopsis_thaliana-AthalPSgn039604_Arabidopsis-thaliana	0.083	537	K12155	0	1291.5	-	homomethionine_N-monooxygenase_[EC:1.14.14.42]	high_score	PF00067	Cytochrome_P450	6.70E-69	Arabidopsis_thaliana	COG2124	Cytochrome_P450	QV	Biotin_biosynthesis	1.20E-27
Arabidopsis_thaliana-AthalPSgn039605_Arabidopsis-thaliana	0.078	538	K12155	0	1181.6	-	homomethionine_N-monooxygenase_[EC:1.14.14.42]	high_score	PF00067	Cytochrome_P450	6.30E-69	Arabidopsis_thaliana	COG2124	Cytochrome_P450	QV	Biotin_biosynthesis	2.30E-27
Arabidopsis_thaliana-AthalPSgn039606_Arabidopsis-thaliana	0.053	150	K15139	7.30E-48	170.4	41.37	mediator_of_RNA_polymerase_II_transcription_subunit_22	high_score	PF06179	Surfeit_locus_protein_5_subunit_22_of_Mediator_complex	1.50E-25	Arabidopsis_thaliana	-	-	-	-	-
Arabidopsis_thaliana-AthalPSgn039607_Arabidopsis-thaliana	0.088	318	K01011	4.00E-89	306.9	166.73	thiosulfate/3-mercaptopyruvate_sulfurtransferase_[EC:2.8.1.1_2.8.1.2]	high_score	PF00581	Rhodanese-like_domain	1.90E-27	Arabidopsis_thaliana	-	-	-	-	-
Arabidopsis_thaliana-AthalPSgn039608_Arabidopsis-thaliana	0.088	259	-	-	-	-	-	-	-	-	-	Arabidopsis_thaliana	-	-	-	-	-
Arabidopsis_thaliana-AthalPSgn039609_Arabidopsis-thaliana	0.049	325	-	-	-	-	-	-	-	-	-	Arabidopsis_thaliana	-	-	-	-	-
Arabidopsis_thaliana-AthalPSgn039610_Arabidopsis-thaliana	0.091	819	K15631	3.60E-287	962.3	212.07	molybdenum_cofactor_sulfurtransferase_[EC:2.8.1.9]	high_score	PF03473	MOSC_domain	4.30E-31	Arabidopsis_thaliana	COG3217	N-hydroxylaminopurine_reductase_subunit_YcbX,_contains_MOSC_domain	FV	-	4.10E-48
Arabidopsis_thaliana-AthalPSgn039611_Arabidopsis-thaliana	0.046	215	K13728	5.90E-63	219.9	111.33	mitotic_spindle_assembly_checkpoint_protein_MAD2B	high_score	-	-	-	Arabidopsis_thaliana	-	-	-	-	-
Arabidopsis_thaliana-AthalPSgn039612_Arabidopsis-thaliana	0.1	390	K04733	1.80E-107	366.9	204.93	interleukin-1_receptor-associated_kinase_4_[EC:2.7.11.1]	high_score	PF00069	Protein_kinase_domain	8.20E-44	Arabidopsis_thaliana	COG5752	Signaling_protein_combining_a_Ser/Thr_protein_kinase_domain_and_the_GUN4/Ycf53_porphyrin-binding_domain	T	-	3.80E-20
Arabidopsis_thaliana-AthalPSgn039613_Arabidopsis-thaliana	0.046	128	-	-	-	-	-	-	-	-	-	Arabidopsis_thaliana	-	-	-	-	-
Arabidopsis_thaliana-AthalPSgn039614_Arabidopsis-thaliana	0.051	529	-	-	-	-	-	-	PF04784	Protein_of_unknown_function,_DUF547	8.80E-41	Arabidopsis_thaliana	-	-	-	-	-
Arabidopsis_thaliana-AthalPSgn039615_Arabidopsis-thaliana	0.076	144	K13120	3.00E-37	135.4	49.63	protein_FAM32A	high_score	PF08555	Eukaryotic_family_of_unknown_function_(DUF1754)	5.70E-15	Arabidopsis_thaliana	-	-	-	-	-
Arabidopsis_thaliana-AthalPSgn039616_Arabidopsis-thaliana	0.049	161	-	-	-	-	-	-	-	-	-	Arabidopsis_thaliana	-	-	-	-	-
Arabidopsis_thaliana-AthalPSgn039617_Arabidopsis-thaliana	0.065	152	-	-	-	-	-	-	-	-	-	Arabidopsis_thaliana	-	-	-	-	-
Arabidopsis_thaliana-AthalPSgn039618_Arabidopsis-thaliana	0.124	474	-	-	-	-	-	-	-	-	-	Arabidopsis_thaliana	-	-	-	-	-
Arabidopsis_thaliana-AthalPSgn039619_Arabidopsis-thaliana	0.065	290	K00990	2.50E-13	57.2	170.47	[protein-PII]_uridylyltransferase_[EC:2.7.7.59]	-	-	-	-	Arabidopsis_thaliana	COG2844	UTP:GlnB_(protein_PII)_uridylyltransferase	OT	-	1.30E-11
Arabidopsis_thaliana-AthalPSgn039620_Arabidopsis-thaliana	0.045	153	K10580	3.10E-88	300.8	189.57	ubiquitin-conjugating_enzyme_E2_N_[EC:2.3.2.23]	high_score	PF00179	Ubiquitin-conjugating_enzyme	2.00E-46	Arabidopsis_thaliana	COG5078	Ubiquitin-protein_ligase	O	-	6.50E-17
Arabidopsis_thaliana-AthalPSgn039621_Arabidopsis-thaliana	0.059	621	K10884	2.50E-176	596	183.17	ATP-dependent_DNA_helicase_2_subunit_1	high_score	PF03731	Ku70/Ku80_N-terminal_alpha/beta_domain	1.40E-70	Arabidopsis_thaliana	COG1273	Non-homologous_end_joining_protein_Ku,_dsDNA_break_repair	L	-	1.60E-08
Arabidopsis_thaliana-AthalPSgn039622_Arabidopsis-thaliana	0.168	154	-	-	-	-	-	-	-	-	-	Arabidopsis_thaliana	-	-	-	-	-
Arabidopsis_thaliana-AthalPSgn039623_Arabidopsis-thaliana	0.088	924	K11855	2.80E-155	525.8	319	ubiquitin_carboxyl-terminal_hydrolase_36/42_[EC:3.4.19.12]	high_score	PF00443	Ubiquitin_carboxyl-terminal_hydrolase	8.00E-40	Arabidopsis_thaliana	COG5533	Ubiquitin_C-terminal_hydrolase	O	-	4.00E-28
Arabidopsis_thaliana-AthalPSgn039624_Arabidopsis-thaliana	0.069	344	K03529	1.00E-06	34.8	581.4	chromosome_segregation_protein	-	-	-	-	Arabidopsis_thaliana	COG1579	Predicted_nucleic_acid-binding_protein_DR0291,_contains_C4-type_Zn-ribbon_domain	R	-	1.50E-09
Arabidopsis_thaliana-AthalPSgn039625_Arabidopsis-thaliana	0.083	335	-	-	-	-	-	-	-	-	-	Arabidopsis_thaliana	-	-	-	-	-
Arabidopsis_thaliana-AthalPSgn039626_Arabidopsis-thaliana	0.102	204	-	-	-	-	-	-	PF04535	Domain_of_unknown_function_(DUF588)	2.30E-38	Arabidopsis_thaliana	-	-	-	-	-
Arabidopsis_thaliana-AthalPSgn039627_Arabidopsis-thaliana	0.105	419	K13201	1.50E-116	397.6	229.4	nucleolysin_TIA-1/TIAR	high_score	PF00076	RNA_recognition_motif._(a.k.a._RRM,_RBD,_or_RNP_domain)	5.40E-44	Arabidopsis_thaliana	COG0724	RNA_recognition_motif_(RRM)_domain	J	-	1.10E-41
Arabidopsis_thaliana-AthalPSgn039628_Arabidopsis-thaliana	0.069	274	K13464	1.40E-43	157.5	26.63	jasmonate_ZIM_domain-containing_protein	high_score	PF06200	tify_domain	1.40E-13	Arabidopsis_thaliana	-	-	-	-	-
Arabidopsis_thaliana-AthalPSgn039629_Arabidopsis-thaliana	0.059	919	K00454	0	1310.1	1128	lipoxygenase_[EC:1.13.11.12]	high_score	PF00305	Lipoxygenase	0	Arabidopsis_thaliana	-	-	-	-	-
Arabidopsis_thaliana-AthalPSgn039630_Arabidopsis-thaliana	0.078	332	K05714	3.80E-31	116.3	300.17	2-hydroxy-6-oxonona-2,4-dienedioate_hydrolase_[EC:3.7.1.14]	-	-	-	-	Arabidopsis_thaliana	COG0596	2-succinyl-6-hydroxy-2,4-cyclohexadiene-1-carboxylate_synthase_MenH_and_related_esterases,_alpha/beta_hydrolase_fold	HR	Menaquinone_biosynthesis	1.70E-19
Arabidopsis_thaliana-AthalPSgn039631_Arabidopsis-thaliana	0.057	683	K03126	1.40E-91	316	45.57	transcription_initiation_factor_TFIID_subunit_12	high_score	PF03847	Transcription_initiation_factor_TFIID_subunit_A	1.20E-28	Arabidopsis_thaliana	-	-	-	-	-
Arabidopsis_thaliana-AthalPSgn039632_Arabidopsis-thaliana	0.096	114	-	-	-	-	-	-	PF07011	Protein_of_unknown_function_(DUF1313)	3.40E-35	Arabidopsis_thaliana	-	-	-	-	-
Arabidopsis_thaliana-AthalPSgn039633_Arabidopsis-thaliana	0.069	604	K11111	2.60E-17	71.4	144.8	telomeric_repeat-binding_factor_2	-	-	-	-	Arabidopsis_thaliana	-	-	-	-	-
Arabidopsis_thaliana-AthalPSgn039634_Arabidopsis-thaliana	0.077	77	-	-	-	-	-	-	-	-	-	Arabidopsis_thaliana	-	-	-	-	-
Arabidopsis_thaliana-AthalPSgn039635_Arabidopsis-thaliana	0.098	122	-	-	-	-	-	-	-	-	-	Arabidopsis_thaliana	-	-	-	-	-
Arabidopsis_thaliana-AthalPSgn039636_Arabidopsis-thaliana	0.128	187	K17794	2.90E-58	204.5	72.57	mitochondrial_import_inner_membrane_translocase_subunit_TIM23	high_score	PF02466	Tim17/Tim22/Tim23/Pmp24_family	2.40E-16	Arabidopsis_thaliana	-	-	-	-	-
Arabidopsis_thaliana-AthalPSgn039637_Arabidopsis-thaliana	0.098	264	-	-	-	-	-	-	-	-	-	Arabidopsis_thaliana	-	-	-	-	-
Arabidopsis_thaliana-AthalPSgn039638_Arabidopsis-thaliana	0.097	358	K18121	8.60E-158	531.7	375.37	glyoxylate/succinic_semialdehyde_reductase_[EC:1.1.1.79_1.1.1.-]	high_score	PF03446	NAD_binding_domain_of_6-phosphogluconate_dehydrogenase	2.90E-36	Arabidopsis_thaliana	COG2084	3-hydroxyisobutyrate_dehydrogenase_or_related_beta-hydroxyacid_dehydrogenase	I	-	6.10E-75
Arabidopsis_thaliana-AthalPSgn039639_Arabidopsis-thaliana	0.044	338	-	-	-	-	-	-	-	-	-	Arabidopsis_thaliana	-	-	-	-	-
Arabidopsis_thaliana-AthalPSgn039640_Arabidopsis-thaliana	0.062	754	K14774	4.50E-234	786.9	98.53	U3_small_nucleolar_RNA-associated_protein_25	high_score	PF06862	Utp25,_U3_small_nucleolar_RNA-associated_SSU_processome_protein_25	3.30E-181	Arabidopsis_thaliana	-	-	-	-	-
Arabidopsis_thaliana-AthalPSgn039641_Arabidopsis-thaliana	0.075	501	K04354	2.70E-208	700.1	93.33	serine/threonine-protein_phosphatase_2A_regulatory_subunit_B	high_score	-	-	-	Arabidopsis_thaliana	COG4946	Uncharacterized_N-terminal_domain_of_tricorn_protease,_contains_WD40_repeats	S	-	8.50E-07
Arabidopsis_thaliana-AthalPSgn039642_Arabidopsis-thaliana	0.088	624	K00058	5.10E-147	497.4	309.23	D-3-phosphoglycerate_dehydrogenase_/_2-oxoglutarate_reductase_[EC:1.1.1.95_1.1.1.399]	high_score	PF02826	D-isomer_specific_2-hydroxyacid_dehydrogenase,_NAD_binding_domain	2.70E-59	Arabidopsis_thaliana	COG0111	Phosphoglycerate_dehydrogenase_or_related_dehydrogenase	H	Serine_biosynthesis	2.30E-94
Arabidopsis_thaliana-AthalPSgn039643_Arabidopsis-thaliana	0.113	693	K11420	1.50E-147	501	288.9	euchromatic_histone-lysine_N-methyltransferase_[EC:2.1.1.43]	high_score	PF02182	SAD/SRA_domain	2.30E-36	Arabidopsis_thaliana	COG2940	SET_domain-containing_protein_(function_unknown)	R	-	6.90E-18
Arabidopsis_thaliana-AthalPSgn039644_Arabidopsis-thaliana	0.065	487	K11721	2.30E-72	252.8	969.57	bromodomain-containing_protein_3	-	PF17035	Bromodomain_extra-terminal_-_transcription_regulation	3.50E-22	Arabidopsis_thaliana	-	-	-	-	-
Arabidopsis_thaliana-AthalPSgn039645_Arabidopsis-thaliana	0.071	337	-	-	-	-	-	-	PF05623	Protein_of_unknown_function_(DUF789)	3.30E-91	Arabidopsis_thaliana	-	-	-	-	-
Arabidopsis_thaliana-AthalPSgn039646_Arabidopsis-thaliana	0.098	446	K07146	6.50E-61	214.1	128.63	UPF0176_protein	high_score	PF12368	Rhodanase_C-terminal	2.00E-16	Arabidopsis_thaliana	COG1054	tRNA_U34_5'-hydroxylase_TrhO,_rhodanese_family	J	-	8.70E-58
Arabidopsis_thaliana-AthalPSgn039647_Arabidopsis-thaliana	0.085	328	K02377	2.40E-151	511.2	199.93	GDP-L-fucose_synthase_[EC:1.1.1.271]	high_score	PF01370	NAD_dependent_epimerase/dehydratase_family	3.30E-73	Arabidopsis_thaliana	COG0451	Nucleoside-diphosphate-sugar_epimerase	M	-	1.00E-35
Arabidopsis_thaliana-AthalPSgn039648_Arabidopsis-thaliana	0.08	687	K09338	2.60E-32	120.1	63.93	homeobox-leucine_zipper_protein	high_score	PF01852	START_domain	2.30E-37	Arabidopsis_thaliana	-	-	-	-	-
Arabidopsis_thaliana-AthalPSgn039649_Arabidopsis-thaliana	0.081	478	-	-	-	-	-	-	PF10536	Plant_mobile_domain	4.80E-88	Arabidopsis_thaliana	-	-	-	-	-
Arabidopsis_thaliana-AthalPSgn039650_Arabidopsis-thaliana	0.124	459	-	-	-	-	-	-	PF05978	Ion_channel_regulatory_protein_UNC-93	1.60E-11	Arabidopsis_thaliana	COG2271	Sugar_phosphate_permease	G	-	2.30E-12
Arabidopsis_thaliana-AthalPSgn039651_Arabidopsis-thaliana	0.124	459	-	-	-	-	-	-	PF05978	Ion_channel_regulatory_protein_UNC-93	1.60E-11	Arabidopsis_thaliana	COG2271	Sugar_phosphate_permease	G	-	2.30E-12
Arabidopsis_thaliana-AthalPSgn039652_Arabidopsis-thaliana	0.094	351	K17500	7.00E-111	378.2	269	integrin-linked_kinase-associated_serine/threonine_phosphatase_2C_[EC:3.1.3.16]	high_score	PF00481	Protein_phosphatase_2C	1.10E-53	Arabidopsis_thaliana	COG0631	Serine/threonine_protein_phosphatase_PrpC	T	-	2.60E-15
Arabidopsis_thaliana-AthalPSgn039653_Arabidopsis-thaliana	0.079	226	-	-	-	-	-	-	-	-	-	Arabidopsis_thaliana	-	-	-	-	-
Arabidopsis_thaliana-AthalPSgn039654_Arabidopsis-thaliana	0.057	577	K10746	7.30E-151	511.8	205.53	exonuclease_1_[EC:3.1.-.-]	high_score	PF00867	XPG_I-region	1.60E-15	Arabidopsis_thaliana	COG0258	5'-3'_exonuclease_Xni/ExoIX_(flap_endonuclease)	L	-	2.60E-07
Arabidopsis_thaliana-AthalPSgn039655_Arabidopsis-thaliana	0.101	247	K03772	4.40E-14	60.6	213.17	FKBP-type_peptidyl-prolyl_cis-trans_isomerase_FkpA_[EC:5.2.1.8]	-	PF00254	FKBP-type_peptidyl-prolyl_cis-trans_isomerase	7.00E-16	Arabidopsis_thaliana	COG0545	FKBP-type_peptidyl-prolyl_cis-trans_isomerase	O	-	1.10E-17
Arabidopsis_thaliana-AthalPSgn039656_Arabidopsis-thaliana	0.084	678	K14026	6.80E-176	594.4	324.63	SEL1_protein	high_score	PF08238	Sel1_repeat	1.20E-36	Arabidopsis_thaliana	COG0790	TPR_repeat	R	-	1.00E-60
Arabidopsis_thaliana-AthalPSgn039657_Arabidopsis-thaliana	0.102	301	K03143	2.70E-111	379.4	52.1	transcription_initiation_factor_TFIIH_subunit_3	high_score	PF03850	Transcription_factor_Tfb4	3.30E-89	Arabidopsis_thaliana	-	-	-	-	-
Arabidopsis_thaliana-AthalPSgn039658_Arabidopsis-thaliana	0.086	441	K11340	6.50E-193	649	606	actin-like_protein_6A	high_score	PF00022	Actin	2.70E-157	Arabidopsis_thaliana	COG5277	Actin-related_protein	Z	-	4.30E-51
Arabidopsis_thaliana-AthalPSgn039659_Arabidopsis-thaliana	0.087	467	K10637	2.20E-14	61.3	220.03	E3_ubiquitin-protein_ligase_MYLIP_[EC:2.3.2.27]	-	PF10269	Transmembrane_Fragile-X-F_protein_	3.80E-89	Arabidopsis_thaliana	-	-	-	-	-
Arabidopsis_thaliana-AthalPSgn039660_Arabidopsis-thaliana	0.125	391	K07313	1.90E-12	55.1	123.6	serine/threonine_protein_phosphatase_1_[EC:3.1.3.16]	-	-	-	-	Arabidopsis_thaliana	COG0639	Diadenosine_tetraphosphatase_ApaH/serine/threonine_protein_phosphatase,_PP2A_family	T	-	5.10E-09
Arabidopsis_thaliana-AthalPSgn039661_Arabidopsis-thaliana	0.098	970	K17964	4.40E-84	291.1	641.47	leucine-rich_PPR_motif-containing_protein,_mitochondrial	-	PF01535	PPR_repeat	1.40E-62	Arabidopsis_thaliana	-	-	-	-	-
Arabidopsis_thaliana-AthalPSgn039662_Arabidopsis-thaliana	0.092	282	K10712	7.30E-81	278.8	76.9	cysteamine_dioxygenase_[EC:1.13.11.19]	high_score	PF07847	PCO_ADO	1.00E-68	Arabidopsis_thaliana	-	-	-	-	-
Arabidopsis_thaliana-AthalPSgn039663_Arabidopsis-thaliana	0.14	271	-	-	-	-	-	-	PF00335	Tetraspanin_family	9.00E-23	Arabidopsis_thaliana	-	-	-	-	-
Arabidopsis_thaliana-AthalPSgn039664_Arabidopsis-thaliana	0.046	537	K13648	6.20E-206	693.2	546.93	alpha-1,4-galacturonosyltransferase_[EC:2.4.1.43]	high_score	PF01501	Glycosyl_transferase_family_8	1.30E-76	Arabidopsis_thaliana	COG1442	Lipopolysaccharide_biosynthesis_protein,_LPS:glycosyltransferase	M	-	6.20E-18
Arabidopsis_thaliana-AthalPSgn039665_Arabidopsis-thaliana	0.092	336	K09650	1.40E-34	127.6	137.47	rhomboid-like_protein_[EC:3.4.21.105]	-	PF01694	Rhomboid_family	5.70E-28	Arabidopsis_thaliana	COG0705	Membrane-associated_serine_protease,_rhomboid_family	O	-	4.80E-22
Arabidopsis_thaliana-AthalPSgn039666_Arabidopsis-thaliana	0.146	184	K19891	1.50E-31	117.2	702.3	glucan_endo-1,3-beta-glucosidase_1/2/3_[EC:3.2.1.39]	-	PF07983	X8_domain	9.50E-19	Arabidopsis_thaliana	-	-	-	-	-
Arabidopsis_thaliana-AthalPSgn039667_Arabidopsis-thaliana	0.076	486	K07157	1.10E-29	111.9	115.83	uncharacterized_protein	-	PF02190	ATP-dependent_protease_La_(LON)_substrate-binding_domain_	4.30E-19	Arabidopsis_thaliana	COG2802	Uncharacterized_conserved_protein,_LON_N-like_domain,_ASCH/PUA-like_superfamily	S	-	2.70E-36
Arabidopsis_thaliana-AthalPSgn039668_Arabidopsis-thaliana	0.087	206	-	-	-	-	-	-	PF06127	Protein_of_unknown_function_(DUF962)	8.40E-31	Arabidopsis_thaliana	COG4539	2-hydroxy_fatty_acid_dioxygenase_MPO1_(alpha-oxidation_of_fatty_acids)	I	-	2.80E-24
Arabidopsis_thaliana-AthalPSgn039669_Arabidopsis-thaliana	0.054	382	-	-	-	-	-	-	PF05633	Protein_BYPASS1-related	2.10E-194	Arabidopsis_thaliana	-	-	-	-	-
Arabidopsis_thaliana-AthalPSgn039670_Arabidopsis-thaliana	0.046	256	K11290	6.30E-90	309	228.37	template-activating_factor_I	high_score	PF00956	Nucleosome_assembly_protein_(NAP)	3.10E-36	Arabidopsis_thaliana	-	-	-	-	-
Arabidopsis_thaliana-AthalPSgn039671_Arabidopsis-thaliana	0.049	387	-	-	-	-	-	-	-	-	-	Arabidopsis_thaliana	-	-	-	-	-
Arabidopsis_thaliana-AthalPSgn039672_Arabidopsis-thaliana	0.077	399	-	-	-	-	-	-	-	-	-	Arabidopsis_thaliana	-	-	-	-	-
Arabidopsis_thaliana-AthalPSgn039673_Arabidopsis-thaliana	0.073	545	K13412	4.30E-197	663.5	372.43	calcium-dependent_protein_kinase_[EC:2.7.11.1]	high_score	PF00069	Protein_kinase_domain	2.70E-72	Arabidopsis_thaliana	COG5752	Signaling_protein_combining_a_Ser/Thr_protein_kinase_domain_and_the_GUN4/Ycf53_porphyrin-binding_domain	T	-	4.90E-37
Arabidopsis_thaliana-AthalPSgn039674_Arabidopsis-thaliana	0.095	220	K01569	9.00E-13	55.7	104.37	oxalate_decarboxylase_[EC:4.1.1.2]	-	PF00190	Cupin	5.00E-41	Arabidopsis_thaliana	COG2140	Oxalate_decarboxylase/archaeal_phosphoglucose_isomerase,_cupin_superfamily	G	Glycolysis	1.80E-09
Arabidopsis_thaliana-AthalPSgn039675_Arabidopsis-thaliana	0.059	319	-	-	-	-	-	-	-	-	-	Arabidopsis_thaliana	-	-	-	-	-
Arabidopsis_thaliana-AthalPSgn039676_Arabidopsis-thaliana	0.151	86	-	-	-	-	-	-	-	-	-	Arabidopsis_thaliana	-	-	-	-	-
Arabidopsis_thaliana-AthalPSgn039677_Arabidopsis-thaliana	0.071	549	K15340	3.20E-73	255.1	376.33	DNA_cross-link_repair_1A_protein	-	PF07522	DNA_repair_metallo-beta-lactamase	8.30E-19	Arabidopsis_thaliana	COG1236	RNA_processing_exonuclease,_beta-lactamase_fold,_Cft2_family	J	-	2.30E-12
Arabidopsis_thaliana-AthalPSgn039678_Arabidopsis-thaliana	0.062	128	K12620	3.10E-40	144.7	89.77	U6_snRNA-associated_Sm-like_protein_LSm1	high_score	PF01423	LSM_domain_	2.40E-16	Arabidopsis_thaliana	-	-	-	-	-
Arabidopsis_thaliana-AthalPSgn039679_Arabidopsis-thaliana	0.072	192	K09705	2.20E-54	191.6	37.03	uncharacterized_protein	high_score	PF06172	Cupin_superfamily_(DUF985)	5.10E-39	Arabidopsis_thaliana	COG3542	Predicted_sugar_epimerase,_cupin_superfamily	R	-	1.80E-46
Arabidopsis_thaliana-AthalPSgn039680_Arabidopsis-thaliana	0.093	311	K18587	7.10E-78	269.1	55.97	ubiquinone_biosynthesis_protein_COQ9	high_score	PF08511	COQ9	3.10E-26	Arabidopsis_thaliana	COG5590	Ubiquinone_biosynthesis_protein_COQ9	H	-	2.90E-39
Arabidopsis_thaliana-AthalPSgn039681_Arabidopsis-thaliana	0.063	253	K13464	3.50E-52	185.6	26.63	jasmonate_ZIM_domain-containing_protein	high_score	PF06200	tify_domain	1.00E-13	Arabidopsis_thaliana	-	-	-	-	-
Arabidopsis_thaliana-AthalPSgn039682_Arabidopsis-thaliana	0.086	104	-	-	-	-	-	-	-	-	-	Arabidopsis_thaliana	-	-	-	-	-
Arabidopsis_thaliana-AthalPSgn039683_Arabidopsis-thaliana	0.065	351	K20893	7.70E-196	657.8	200.57	probable_galacturonosyltransferase-like_1_[EC:2.4.1.-]	high_score	PF01501	Glycosyl_transferase_family_8	1.40E-45	Arabidopsis_thaliana	COG1442	Lipopolysaccharide_biosynthesis_protein,_LPS:glycosyltransferase	M	-	9.60E-31
Arabidopsis_thaliana-AthalPSgn039684_Arabidopsis-thaliana	0.141	226	K10666	1.00E-50	180.2	74.47	E3_ubiquitin-protein_ligase_RNF5_[EC:2.3.2.27]	high_score	-	-	-	Arabidopsis_thaliana	-	-	-	-	-
Arabidopsis_thaliana-AthalPSgn039685_Arabidopsis-thaliana	0.076	247	K19202	6.60E-18	73.1	40.37	histone_deacetylase_complex_subunit_SAP30	high_score	PF13867	Sin3_binding_region_of_histone_deacetylase_complex_subunit_SAP30	9.40E-18	Arabidopsis_thaliana	-	-	-	-	-
Arabidopsis_thaliana-AthalPSgn039686_Arabidopsis-thaliana	0.06	414	K05925	1.40E-13	58.7	68.07	mRNA_m6A_methyltransferase_[EC:2.1.1.348]	-	PF05063	MT-A70_	8.10E-32	Arabidopsis_thaliana	COG4725	N6-adenosine-specific_RNA_methylase_IME4	J	-	3.00E-20
Arabidopsis_thaliana-AthalPSgn039687_Arabidopsis-thaliana	0.056	335	K14503	3.10E-146	494.1	153.13	brassinosteroid_resistant_1/2	high_score	PF05687	BES1/BZR1_plant_transcription_factor,_N-terminal	7.80E-59	Arabidopsis_thaliana	-	-	-	-	-
Arabidopsis_thaliana-AthalPSgn039688_Arabidopsis-thaliana	0.063	428	K20783	8.10E-196	659	223.57	arabinosyltransferase_[EC:2.4.2.-]	high_score	PF03407	Nucleotide-diphospho-sugar_transferase	8.20E-58	Arabidopsis_thaliana	-	-	-	-	-
Arabidopsis_thaliana-AthalPSgn039689_Arabidopsis-thaliana	0.074	605	-	-	-	-	-	-	-	-	-	Arabidopsis_thaliana	-	-	-	-	-
Arabidopsis_thaliana-AthalPSgn039690_Arabidopsis-thaliana	0.078	724	K02169	2.80E-06	34.9	163.3	malonyl-CoA_O-methyltransferase_[EC:2.1.1.197]	-	PF03141	Putative_S-adenosyl-L-methionine-dependent_methyltransferase	6.80E-196	Arabidopsis_thaliana	COG4106	Trans-aconitate_methyltransferase	C	-	1.20E-07
Arabidopsis_thaliana-AthalPSgn039691_Arabidopsis-thaliana	0.081	382	K01247	4.60E-86	295.9	150.97	DNA-3-methyladenine_glycosylase_II_[EC:3.2.2.21]	high_score	PF00730	HhH-GPD_superfamily_base_excision_DNA_repair_protein	2.50E-19	Arabidopsis_thaliana	COG0122	3-methyladenine_DNA_glycosylase/8-oxoguanine_DNA_glycosylase	L	-	1.30E-50
Arabidopsis_thaliana-AthalPSgn039692_Arabidopsis-thaliana	0.085	815	K15200	1.00E-191	646.8	214.33	general_transcription_factor_3C_polypeptide_2	high_score	-	-	-	Arabidopsis_thaliana	-	-	-	-	-
Arabidopsis_thaliana-AthalPSgn039693_Arabidopsis-thaliana	0.03	100	K09521	2.00E-11	51.1	146.87	DnaJ_homolog_subfamily_C_member_1	-	-	-	-	Arabidopsis_thaliana	-	-	-	-	-
Arabidopsis_thaliana-AthalPSgn039694_Arabidopsis-thaliana	0.07	725	K17710	2.10E-46	166.5	325.87	pentatricopeptide_repeat_domain-containing_protein_1	-	PF13041	PPR_repeat_family_	5.10E-27	Arabidopsis_thaliana	COG3071	Uncharacterized_protein_HemY,_contains_HemY_N_domain_and_TPR_repeats_(unrelated_to_protoporphyrinogen_oxidase_HemY)	S	-	2.70E-06
Arabidopsis_thaliana-AthalPSgn039695_Arabidopsis-thaliana	0.059	117	-	-	-	-	-	-	-	-	-	Arabidopsis_thaliana	-	-	-	-	-
Arabidopsis_thaliana-AthalPSgn039696_Arabidopsis-thaliana	0.105	275	K01726	5.90E-117	396.9	168.07	gamma-carbonic_anhydrase_[EC:4.2.1.-]	high_score	PF00132	Bacterial_transferase_hexapeptide_(six_repeats)	1.10E-11	Arabidopsis_thaliana	COG0663	Carbonic_anhydrase_or_acetyltransferase,_isoleucine_patch_superfamily	R	-	4.30E-46
Arabidopsis_thaliana-AthalPSgn039697_Arabidopsis-thaliana	0.072	608	K19996	3.00E-30	113.4	108.03	phosphatidylinositol_transfer_protein_SFH5	high_score	PF00650	CRAL/TRIO_domain	1.40E-34	Arabidopsis_thaliana	-	-	-	-	-
Arabidopsis_thaliana-AthalPSgn039698_Arabidopsis-thaliana	0.075	329	K08999	1.90E-33	123.3	33.87	uncharacterized_protein	high_score	PF02577	Bifunctional_nuclease	5.90E-19	Arabidopsis_thaliana	COG1259	Bifunctional_DNase/RNase	R	-	2.70E-19
Arabidopsis_thaliana-AthalPSgn039699_Arabidopsis-thaliana	0.098	324	K08099	1.90E-118	402.6	139.2	chlorophyllase_[EC:3.1.1.14]	high_score	PF07224	Chlorophyllase	1.40E-154	Arabidopsis_thaliana	COG4188	Predicted_dienelactone_hydrolase	R	-	1.00E-20
Arabidopsis_thaliana-AthalPSgn039700_Arabidopsis-thaliana	0.085	352	K01784	9.60E-10	46.6	232.83	UDP-glucose_4-epimerase_[EC:5.1.3.2]	-	-	-	-	Arabidopsis_thaliana	COG0451	Nucleoside-diphosphate-sugar_epimerase	M	-	2.10E-16
Arabidopsis_thaliana-AthalPSgn039701_Arabidopsis-thaliana	0.07	413	K17552	7.70E-20	79.2	83.83	protein_phosphatase_1_regulatory_subunit_10	-	-	-	-	Arabidopsis_thaliana	-	-	-	-	-
Arabidopsis_thaliana-AthalPSgn039702_Arabidopsis-thaliana	0.052	794	-	-	-	-	-	-	-	-	-	Arabidopsis_thaliana	-	-	-	-	-
Arabidopsis_thaliana-AthalPSgn039703_Arabidopsis-thaliana	0.157	165	K02155	3.90E-75	258.4	108.27	V-type_H+-transporting_ATPase_16kDa_proteolipid_subunit	high_score	PF00137	ATP_synthase_subunit_C	3.60E-32	Arabidopsis_thaliana	COG0636	FoF1-type_ATP_synthase,_membrane_subunit_c/Archaeal/vacuolar-type_H+-ATPase,_subunit_K	C	FoF1-type_ATP_synthase	5.60E-15
Arabidopsis_thaliana-AthalPSgn039704_Arabidopsis-thaliana	0.069	476	K13811	4.80E-225	756.3	270.53	3'-phosphoadenosine_5'-phosphosulfate_synthase_[EC:2.7.7.4_2.7.1.25]	high_score	PF01747	ATP-sulfurylase	3.10E-63	Arabidopsis_thaliana	COG2046	ATP_sulfurylase_(sulfate_adenylyltransferase)	P	Cysteine_biosynthesis	9.90E-77
Arabidopsis_thaliana-AthalPSgn039705_Arabidopsis-thaliana	0.044	315	K17338	1.40E-57	202.8	131.23	receptor_expression-enhancing_protein_1/2/3/4	high_score	PF03134	TB2/DP1,_HVA22_family	6.10E-23	Arabidopsis_thaliana	-	-	-	-	-
Arabidopsis_thaliana-AthalPSgn039706_Arabidopsis-thaliana	0.104	449	K07375	1.60E-282	944.8	459.57	tubulin_beta	high_score	PF00091	Tubulin/FtsZ_family,_GTPase_domain	4.60E-68	Arabidopsis_thaliana	COG0206	Cell_division_GTPase_FtsZ	D	-	7.50E-06
Arabidopsis_thaliana-AthalPSgn039707_Arabidopsis-thaliana	0.045	285	-	-	-	-	-	-	-	-	-	Arabidopsis_thaliana	-	-	-	-	-
Arabidopsis_thaliana-AthalPSgn039708_Arabidopsis-thaliana	0.094	601	K05724	6.90E-22	85.5	567.27	FYVE,_RhoGEF_and_PH_domain_containing_5/6	-	PF01363	FYVE_zinc_finger	4.60E-18	Arabidopsis_thaliana	-	-	-	-	-
Arabidopsis_thaliana-AthalPSgn039709_Arabidopsis-thaliana	0.101	402	K12686	1.30E-29	111.1	197.5	outer_membrane_lipase/esterase	-	PF00657	GDSL-like_Lipase/Acylhydrolase	5.60E-15	Arabidopsis_thaliana	COG3240	Phospholipase/lecithinase/hemolysin	IR	-	1.30E-38
Arabidopsis_thaliana-AthalPSgn039710_Arabidopsis-thaliana	0.073	163	K03094	3.20E-70	243.1	56.43	S-phase_kinase-associated_protein_1	high_score	PF03931	Skp1_family,_tetramerisation_domain	2.60E-28	Arabidopsis_thaliana	-	-	-	-	-
Arabidopsis_thaliana-AthalPSgn039711_Arabidopsis-thaliana	0.093	780	K17734	5.50E-51	181.7	324.7	serine_protease_AprX_[EC:3.4.21.-]	-	PF00082	Subtilase_family	7.00E-42	Arabidopsis_thaliana	-	-	-	-	-
Arabidopsis_thaliana-AthalPSgn039712_Arabidopsis-thaliana	0.101	769	K14647	6.50E-63	220.9	517.37	minor_extracellular_serine_protease_Vpr_[EC:3.4.21.-]	-	PF00082	Subtilase_family	1.40E-44	Arabidopsis_thaliana	-	-	-	-	-
Arabidopsis_thaliana-AthalPSgn039713_Arabidopsis-thaliana	0.219	315	K14525	5.50E-39	141.6	64.73	ribonucleases_P/MRP_protein_subunit_RPP25_[EC:3.1.26.5]	high_score	PF01918	Alba	2.20E-17	Arabidopsis_thaliana	COG1581	DNA/RNA-binding_protein_AlbA/Ssh10b	K	-	2.20E-06
Arabidopsis_thaliana-AthalPSgn039714_Arabidopsis-thaliana	0.083	287	K00472	1.00E-84	291.8	144.37	prolyl_4-hydroxylase_[EC:1.14.11.2]	high_score	PF13640	2OG-Fe(II)_oxygenase_superfamily	2.40E-19	Arabidopsis_thaliana	COG3128	Predicted_2-oxoglutarate-_and_Fe(II)-dependent_dioxygenase_YbiX	R	-	1.10E-15
Arabidopsis_thaliana-AthalPSgn039715_Arabidopsis-thaliana	0.059	537	K17710	5.50E-98	336.8	325.87	pentatricopeptide_repeat_domain-containing_protein_1	high_score	PF13041	PPR_repeat_family_	2.20E-87	Arabidopsis_thaliana	-	-	-	-	-
Arabidopsis_thaliana-AthalPSgn039716_Arabidopsis-thaliana	0.054	240	-	-	-	-	-	-	-	-	-	Arabidopsis_thaliana	-	-	-	-	-
Arabidopsis_thaliana-AthalPSgn039717_Arabidopsis-thaliana	0.089	549	K06173	1.50E-92	318.1	191.33	tRNA_pseudouridine38-40_synthase_[EC:5.4.99.12]	high_score	PF01416	tRNA_pseudouridine_synthase	8.10E-13	Arabidopsis_thaliana	COG0101	tRNA_U38,U39,U40_pseudouridine_synthase_TruA	J	tRNA_modification	9.60E-33
Arabidopsis_thaliana-AthalPSgn039718_Arabidopsis-thaliana	0.051	116	-	-	-	-	-	-	-	-	-	Arabidopsis_thaliana	-	-	-	-	-
Arabidopsis_thaliana-AthalPSgn039719_Arabidopsis-thaliana	0.05	259	-	-	-	-	-	-	PF00257	Dehydrin	3.50E-24	Arabidopsis_thaliana	-	-	-	-	-
Arabidopsis_thaliana-AthalPSgn039720_Arabidopsis-thaliana	0.084	546	K10526	2.90E-292	978.2	681.2	OPC-8:0_CoA_ligase_1_[EC:6.2.1.-]	high_score	PF00501	AMP-binding_enzyme	4.50E-99	Arabidopsis_thaliana	COG0365	Acyl-coenzyme_A_synthetase/AMP-(fatty)_acid_ligase	I	-	2.10E-90
Arabidopsis_thaliana-AthalPSgn039721_Arabidopsis-thaliana	0.095	556	K01913	4.90E-231	775.8	917	acetate---CoA_ligase_[EC:6.2.1.1]	-	PF00501	AMP-binding_enzyme	1.80E-86	Arabidopsis_thaliana	COG0365	Acyl-coenzyme_A_synthetase/AMP-(fatty)_acid_ligase	I	-	2.10E-71
Arabidopsis_thaliana-AthalPSgn039722_Arabidopsis-thaliana	0.074	976	K16572	1.20E-194	657.3	262.43	gamma-tubulin_complex_component_5	high_score	PF04130	Spc97_/_Spc98_family	2.80E-103	Arabidopsis_thaliana	-	-	-	-	-
Arabidopsis_thaliana-AthalPSgn039723_Arabidopsis-thaliana	0.093	246	K00721	1.10E-97	334.6	161.2	dolichol-phosphate_mannosyltransferase_[EC:2.4.1.83]	high_score	PF00535	Glycosyl_transferase_family_2	7.70E-35	Arabidopsis_thaliana	COG2456	Uncharacterized_conserved_protein,_DUF2304_domain	S	-	6.50E-15
Arabidopsis_thaliana-AthalPSgn039724_Arabidopsis-thaliana	0.152	131	K11088	1.10E-50	178.2	82.3	small_nuclear_ribonucleoprotein_D3	high_score	PF01423	LSM_domain_	2.50E-14	Arabidopsis_thaliana	-	-	-	-	-
Arabidopsis_thaliana-AthalPSgn039725_Arabidopsis-thaliana	0.073	492	K03781	8.10E-225	755.4	63.33	catalase_[EC:1.11.1.6]	high_score	PF00199	Catalase	1.60E-169	Arabidopsis_thaliana	COG0753	Catalase	P	-	4.10E-167
Arabidopsis_thaliana-AthalPSgn039726_Arabidopsis-thaliana	0.069	492	K03781	5.00E-223	749.5	63.33	catalase_[EC:1.11.1.6]	high_score	PF00199	Catalase	1.20E-173	Arabidopsis_thaliana	COG0753	Catalase	P	-	2.20E-174
Arabidopsis_thaliana-AthalPSgn039727_Arabidopsis-thaliana	0.054	240	-	-	-	-	-	-	-	-	-	Arabidopsis_thaliana	-	-	-	-	-
Arabidopsis_thaliana-AthalPSgn039728_Arabidopsis-thaliana	0.055	144	K11296	7.30E-38	138.4	135.47	high_mobility_group_protein_B3	high_score	PF00505	HMG_(high_mobility_group)_box	9.80E-22	Arabidopsis_thaliana	-	-	-	-	-
Arabidopsis_thaliana-AthalPSgn039729_Arabidopsis-thaliana	0.056	141	K11296	6.60E-39	141.8	135.47	high_mobility_group_protein_B3	high_score	PF00505	HMG_(high_mobility_group)_box	2.00E-21	Arabidopsis_thaliana	-	-	-	-	-
Arabidopsis_thaliana-AthalPSgn039730_Arabidopsis-thaliana	0.073	801	K08332	5.10E-35	129.1	139.43	vacuolar_protein_8	-	PF04564	U-box_domain	8.70E-13	Arabidopsis_thaliana	COG1413	HEAT_repeat	R	-	1.20E-08
Arabidopsis_thaliana-AthalPSgn039731_Arabidopsis-thaliana	0.109	356	K16290	3.80E-184	619.4	505.6	xylem_cysteine_proteinase_[EC:3.4.22.-]	high_score	PF00112	Papain_family_cysteine_protease	4.70E-79	Arabidopsis_thaliana	COG4870	Cysteine_protease,_C1A_family	O	-	1.50E-41
Arabidopsis_thaliana-AthalPSgn039732_Arabidopsis-thaliana	0.124	274	K12741	6.50E-24	93	251	heterogeneous_nuclear_ribonucleoprotein_A1/A3	-	PF00076	RNA_recognition_motif._(a.k.a._RRM,_RBD,_or_RNP_domain)	6.30E-15	Arabidopsis_thaliana	COG0724	RNA_recognition_motif_(RRM)_domain	J	-	4.40E-14
Arabidopsis_thaliana-AthalPSgn039733_Arabidopsis-thaliana	0.134	246	-	-	-	-	-	-	PF04640	PLATZ_transcription_factor	6.60E-24	Arabidopsis_thaliana	-	-	-	-	-
Arabidopsis_thaliana-AthalPSgn039734_Arabidopsis-thaliana	0.052	210	-	-	-	-	-	-	PF14009	Domain_of_unknown_function_(DUF4228)	1.30E-30	Arabidopsis_thaliana	-	-	-	-	-
Arabidopsis_thaliana-AthalPSgn039735_Arabidopsis-thaliana	0.085	245	-	-	-	-	-	-	PF04759	Protein_of_unknown_function,_DUF617	3.10E-62	Arabidopsis_thaliana	-	-	-	-	-
Arabidopsis_thaliana-AthalPSgn039736_Arabidopsis-thaliana	0.044	517	-	-	-	-	-	-	PF04784	Protein_of_unknown_function,_DUF547	3.00E-30	Arabidopsis_thaliana	-	-	-	-	-
Arabidopsis_thaliana-AthalPSgn039737_Arabidopsis-thaliana	0.105	217	-	-	-	-	-	-	PF01894	Uncharacterised_protein_family_UPF0047	2.00E-37	Arabidopsis_thaliana	COG0432	Thiamin_phosphate_synthase_YjbQ,_UPF0047_family	H	-	5.10E-40
Arabidopsis_thaliana-AthalPSgn039738_Arabidopsis-thaliana	0.091	348	K15285	1.60E-118	403.6	160.13	solute_carrier_family_35,_member_E3	high_score	PF03151	Triose-phosphate_Transporter_family	2.00E-16	Arabidopsis_thaliana	COG0697	Permease_of_the_drug/metabolite_transporter_(DMT)_superfamily	GER	-	1.10E-08
Arabidopsis_thaliana-AthalPSgn039739_Arabidopsis-thaliana	0.058	391	K03686	1.10E-23	92.3	368.57	molecular_chaperone_DnaJ	-	PF14308	X-domain_of_DnaJ-containing	8.70E-45	Arabidopsis_thaliana	COG2214	Curved_DNA-binding_protein_CbpA,_contains_a_DnaJ-like_domain	K	-	5.00E-20
Arabidopsis_thaliana-AthalPSgn039740_Arabidopsis-thaliana	0.082	242	-	-	-	-	-	-	-	-	-	Arabidopsis_thaliana	-	-	-	-	-
Arabidopsis_thaliana-AthalPSgn039741_Arabidopsis-thaliana	0.092	443	-	-	-	-	-	-	PF13837	Myb/SANT-like_DNA-binding_domain	2.60E-22	Arabidopsis_thaliana	-	-	-	-	-
Arabidopsis_thaliana-AthalPSgn039742_Arabidopsis-thaliana	0.121	735	K04733	1.60E-99	340.8	204.93	interleukin-1_receptor-associated_kinase_4_[EC:2.7.11.1]	high_score	PF07714	Protein_tyrosine_kinase	7.90E-44	Arabidopsis_thaliana	COG5752	Signaling_protein_combining_a_Ser/Thr_protein_kinase_domain_and_the_GUN4/Ycf53_porphyrin-binding_domain	T	-	1.20E-23
Arabidopsis_thaliana-AthalPSgn039743_Arabidopsis-thaliana	0.047	506	K12182	2.40E-33	123.9	145.97	hepatocyte_growth_factor-regulated_tyrosine_kinase_substrate	-	PF00790	VHS_domain	4.30E-26	Arabidopsis_thaliana	-	-	-	-	-
Arabidopsis_thaliana-AthalPSgn039744_Arabidopsis-thaliana	0.119	360	K03875	1.80E-107	367.5	186.97	F-box_and_leucine-rich_repeat_protein_1_(S-phase_kinase-associated_protein_2)	high_score	PF13516	Leucine_Rich_repeat	1.90E-15	Arabidopsis_thaliana	-	-	-	-	-
Arabidopsis_thaliana-AthalPSgn039745_Arabidopsis-thaliana	0.101	247	K15382	1.30E-85	294.5	54.9	solute_carrier_family_50_(sugar_transporter)	high_score	PF03083	Sugar_efflux_transporter_for_intercellular_exchange	8.40E-42	Arabidopsis_thaliana	COG4095	Sugar_transporter,_SemiSWEET_family,_contains_PQ_motif	G	-	3.80E-07
Arabidopsis_thaliana-AthalPSgn039746_Arabidopsis-thaliana	0.084	462	K20870	3.40E-87	300.6	414.07	putative_beta-1,4-xylosyltransferase_IRX10_[EC:2.4.2.-]	-	PF03016	Exostosin_family	2.30E-37	Arabidopsis_thaliana	-	-	-	-	-
Arabidopsis_thaliana-AthalPSgn039747_Arabidopsis-thaliana	0.039	126	-	-	-	-	-	-	-	-	-	Arabidopsis_thaliana	-	-	-	-	-
Arabidopsis_thaliana-AthalPSgn039748_Arabidopsis-thaliana	0.07	155	K13448	4.40E-28	106.3	130.43	calcium-binding_protein_CML	-	PF00036	EF_hand	1.10E-21	Arabidopsis_thaliana	COG5126	Ca2+-binding_protein,_EF-hand_superfamily	T	-	3.90E-20
Arabidopsis_thaliana-AthalPSgn039749_Arabidopsis-thaliana	0.064	328	-	-	-	-	-	-	-	-	-	Arabidopsis_thaliana	-	-	-	-	-
Arabidopsis_thaliana-AthalPSgn039750_Arabidopsis-thaliana	0.087	985	K00858	8.70E-106	361.3	33.9	NAD+_kinase_[EC:2.7.1.23]	high_score	PF01513	ATP-NAD_kinase	5.80E-58	Arabidopsis_thaliana	COG0061	NAD_kinase	H	-	3.60E-56
Arabidopsis_thaliana-AthalPSgn039751_Arabidopsis-thaliana	0.081	703	K03641	2.00E-52	186.7	101.83	TolB_protein	high_score	PF07676	WD40-like_Beta_Propeller_Repeat	4.20E-21	Arabidopsis_thaliana	COG0823	Periplasmic_component_TolB_of_the_Tol_biopolymer_transport_system	U	-	2.10E-30
Arabidopsis_thaliana-AthalPSgn039752_Arabidopsis-thaliana	0.09	706	K03641	1.40E-54	193.8	101.83	TolB_protein	high_score	PF07676	WD40-like_Beta_Propeller_Repeat	3.50E-21	Arabidopsis_thaliana	COG0823	Periplasmic_component_TolB_of_the_Tol_biopolymer_transport_system	U	-	6.50E-32
Arabidopsis_thaliana-AthalPSgn039753_Arabidopsis-thaliana	0.07	339	K10755	5.20E-133	451.1	395.73	replication_factor_C_subunit_2/4	high_score	PF08542	Replication_factor_C_C-terminal_domain	6.60E-20	Arabidopsis_thaliana	COG0470	DNA_polymerase_III,_delta_prime_subunit	L	-	3.90E-74
Arabidopsis_thaliana-AthalPSgn039754_Arabidopsis-thaliana	0.098	204	K02735	7.70E-100	340.4	141.33	20S_proteasome_subunit_beta_3_[EC:3.4.25.1]	high_score	PF00227	Proteasome_subunit	3.80E-42	Arabidopsis_thaliana	COG0638	20S_proteasome,_alpha_and_beta_subunits	O	-	4.50E-24
Arabidopsis_thaliana-AthalPSgn039755_Arabidopsis-thaliana	0.067	328	K10295	1.80E-59	209.9	58.9	F-box_protein_9	high_score	-	-	-	Arabidopsis_thaliana	-	-	-	-	-
Arabidopsis_thaliana-AthalPSgn039756_Arabidopsis-thaliana	0.063	111	K06975	1.90E-17	71	37.03	uncharacterized_protein	high_score	PF14542	GCN5-related_N-acetyl-transferase	3.90E-20	Arabidopsis_thaliana	COG2388	Predicted_acetyltransferase,_GNAT_superfamily	R	-	6.50E-14
Arabidopsis_thaliana-AthalPSgn039757_Arabidopsis-thaliana	0.104	288	-	-	-	-	-	-	PF03798	TLC_domain	1.10E-16	Arabidopsis_thaliana	-	-	-	-	-
Arabidopsis_thaliana-AthalPSgn039758_Arabidopsis-thaliana	0.103	416	K13473	3.00E-36	133	-	chitin_elicitor-binding_protein	high_score	PF01476	LysM_domain	1.00E-14	Arabidopsis_thaliana	COG1388	LysM_repeat	M	-	8.00E-11
Arabidopsis_thaliana-AthalPSgn039759_Arabidopsis-thaliana	0.077	398	K20855	2.40E-188	633.8	477.8	beta-1,3-galactosyltransferase_1/2/3/4/5/7/8_[EC:2.4.1.-]	high_score	PF01762	Galactosyltransferase	1.90E-44	Arabidopsis_thaliana	-	-	-	-	-
Arabidopsis_thaliana-AthalPSgn039760_Arabidopsis-thaliana	0.105	333	-	-	-	-	-	-	-	-	-	Arabidopsis_thaliana	-	-	-	-	-
Arabidopsis_thaliana-AthalPSgn039761_Arabidopsis-thaliana	0.044	384	K14431	1.20E-146	496.6	124.67	transcription_factor_TGA	high_score	PF14144	Seed_dormancy_control	2.00E-26	Arabidopsis_thaliana	-	-	-	-	-
Arabidopsis_thaliana-AthalPSgn039762_Arabidopsis-thaliana	0.06	329	-	-	-	-	-	-	PF04776	Protein_MS5	4.80E-32	Arabidopsis_thaliana	-	-	-	-	-
Arabidopsis_thaliana-AthalPSgn039763_Arabidopsis-thaliana	0.069	72	-	-	-	-	-	-	-	-	-	Arabidopsis_thaliana	-	-	-	-	-
Arabidopsis_thaliana-AthalPSgn039764_Arabidopsis-thaliana	0.073	656	K17470	0	1261.2	1001.93	sulfate_transporter_1,_high-affinity	high_score	PF00916	Sulfate_permease_family	2.10E-130	Arabidopsis_thaliana	COG0659	Sulfate_permease_or_related_transporter,_MFS_superfamily	P	-	8.40E-106
Arabidopsis_thaliana-AthalPSgn039765_Arabidopsis-thaliana	0.074	147	-	-	-	-	-	-	PF04570	zinc-finger_of_the_FCS-type,_C2-C2	2.60E-22	Arabidopsis_thaliana	-	-	-	-	-
Arabidopsis_thaliana-AthalPSgn039766_Arabidopsis-thaliana	0.065	334	K01834	7.10E-81	279	145.83	2,3-bisphosphoglycerate-dependent_phosphoglycerate_mutase_[EC:5.4.2.11]	high_score	PF00300	Histidine_phosphatase_superfamily_(branch_1)	3.90E-34	Arabidopsis_thaliana	COG0588	Phosphoglycerate_mutase_(BPG-dependent)	G	Glycolysis	1.90E-73
Arabidopsis_thaliana-AthalPSgn039767_Arabidopsis-thaliana	0.108	386	K20367	1.80E-153	519.2	277.4	endoplasmic_reticulum-Golgi_intermediate_compartment_protein_3	high_score	PF07970	Endoplasmic_reticulum_vesicle_transporter_	7.40E-81	Arabidopsis_thaliana	-	-	-	-	-
Arabidopsis_thaliana-AthalPSgn039768_Arabidopsis-thaliana	0.08	124	K15448	2.60E-48	171	34.07	multifunctional_methyltransferase_subunit_TRM112	high_score	PF03966	Trm112p-like_protein	1.60E-17	Arabidopsis_thaliana	-	-	-	-	-
Arabidopsis_thaliana-AthalPSgn039769_Arabidopsis-thaliana	0.031	856	K19533	2.00E-24	93.6	109.9	synaptonemal_complex_protein_1	-	-	-	-	Arabidopsis_thaliana	-	-	-	-	-
Arabidopsis_thaliana-AthalPSgn039770_Arabidopsis-thaliana	0.103	281	K17506	4.70E-89	306.3	287.23	protein_phosphatase_1L_[EC:3.1.3.16]	high_score	PF00481	Protein_phosphatase_2C	4.40E-51	Arabidopsis_thaliana	COG0631	Serine/threonine_protein_phosphatase_PrpC	T	-	1.70E-27
Arabidopsis_thaliana-AthalPSgn039771_Arabidopsis-thaliana	0.015	196	K06630	5.70E-53	187.8	392.97	14-3-3_protein_epsilon	-	PF00244	14-3-3_protein	4.80E-35	Arabidopsis_thaliana	-	-	-	-	-
Arabidopsis_thaliana-AthalPSgn039772_Arabidopsis-thaliana	0.043	254	K06630	6.20E-129	436.6	392.97	14-3-3_protein_epsilon	high_score	PF00244	14-3-3_protein	5.10E-102	Arabidopsis_thaliana	-	-	-	-	-
Arabidopsis_thaliana-AthalPSgn039773_Arabidopsis-thaliana	0.092	291	K12885	6.70E-22	87.1	149.8	heterogeneous_nuclear_ribonucleoprotein_G	-	PF00076	RNA_recognition_motif._(a.k.a._RRM,_RBD,_or_RNP_domain)	1.10E-14	Arabidopsis_thaliana	COG0724	RNA_recognition_motif_(RRM)_domain	J	-	1.10E-16
Arabidopsis_thaliana-AthalPSgn039774_Arabidopsis-thaliana	0.08	309	K22706	4.50E-134	455.4	1163.57	(R)-mandelonitrile_beta-glucosyltransferase_[EC:2.4.1.354]	-	PF00201	UDP-glucoronosyl_and_UDP-glucosyl_transferase	5.80E-27	Arabidopsis_thaliana	COG1819	UDP:flavonoid_glycosyltransferase_YjiC,_YdhE_family	G	-	3.80E-16
Arabidopsis_thaliana-AthalPSgn039775_Arabidopsis-thaliana	0.042	304	K20558	1.00E-39	144.9	369.27	transcription_factor_SPEECHLESS	-	-	-	-	Arabidopsis_thaliana	-	-	-	-	-
Arabidopsis_thaliana-AthalPSgn039776_Arabidopsis-thaliana	0.113	185	K15707	4.40E-70	243.4	74.13	RING_finger_protein_170_[EC:2.3.2.27]	high_score	-	-	-	Arabidopsis_thaliana	COG3339	Uncharacterized_membrane_protein_YkvA,_DUF1232_family	S	-	5.20E-09
Arabidopsis_thaliana-AthalPSgn039777_Arabidopsis-thaliana	0.09	99	K17784	2.10E-31	115.3	35	mitochondrial_inner_membrane_organizing_system_protein_1	high_score	PF04418	Domain_of_unknown_function_(DUF543)	2.00E-24	Arabidopsis_thaliana	-	-	-	-	-
Arabidopsis_thaliana-AthalPSgn039778_Arabidopsis-thaliana	0.048	125	-	-	-	-	-	-	-	-	-	Arabidopsis_thaliana	-	-	-	-	-
Arabidopsis_thaliana-AthalPSgn039779_Arabidopsis-thaliana	0.236	110	-	-	-	-	-	-	-	-	-	Arabidopsis_thaliana	-	-	-	-	-
Arabidopsis_thaliana-AthalPSgn039780_Arabidopsis-thaliana	0.116	257	K09422	1.20E-63	221.8	117.1	transcription_factor_MYB,_plant	high_score	PF00249	Myb-like_DNA-binding_domain	1.90E-33	Arabidopsis_thaliana	-	-	-	-	-
Arabidopsis_thaliana-AthalPSgn039781_Arabidopsis-thaliana	0.08	534	-	-	-	-	-	-	PF12899	Alkaline_and_neutral_invertase	3.20E-212	Arabidopsis_thaliana	COG3387	Glucoamylase_(glucan-1,4-alpha-glucosidase),_GH15_family	G	-	4.20E-08
Arabidopsis_thaliana-AthalPSgn039782_Arabidopsis-thaliana	0.057	296	K09667	2.90E-11	50.6	248.33	protein_O-GlcNAc_transferase_[EC:2.4.1.255]	-	PF07719	Tetratricopeptide_repeat	2.50E-12	Arabidopsis_thaliana	COG5714	Photosystem_I_assembly_protein_Ycf37,_contains_TPR_repeats	C	Photosystem_I	4.50E-42
Arabidopsis_thaliana-AthalPSgn039783_Arabidopsis-thaliana	0.073	244	-	-	-	-	-	-	PF07343	Protein_of_unknown_function_(DUF1475)	2.80E-63	Arabidopsis_thaliana	-	-	-	-	-
Arabidopsis_thaliana-AthalPSgn039784_Arabidopsis-thaliana	0.068	1173	K12124	0	2349.1	276.1	GIGANTEA	high_score	-	-	-	Arabidopsis_thaliana	-	-	-	-	-
Arabidopsis_thaliana-AthalPSgn039785_Arabidopsis-thaliana	0.101	216	-	-	-	-	-	-	-	-	-	Arabidopsis_thaliana	-	-	-	-	-
Arabidopsis_thaliana-AthalPSgn039786_Arabidopsis-thaliana	0.11	344	-	-	-	-	-	-	PF09335	SNARE_associated_Golgi_protein	2.10E-22	Arabidopsis_thaliana	COG0398	Uncharacterized_membrane_protein_YdjX,_related_to_fungal_oxalate_transporter,_TVP38/TMEM64_family	S	-	6.30E-52
Arabidopsis_thaliana-AthalPSgn039787_Arabidopsis-thaliana	0.058	68	-	-	-	-	-	-	-	-	-	Arabidopsis_thaliana	-	-	-	-	-
Arabidopsis_thaliana-AthalPSgn039788_Arabidopsis-thaliana	0.16	249	K12741	6.30E-23	89.8	251	heterogeneous_nuclear_ribonucleoprotein_A1/A3	-	PF00076	RNA_recognition_motif._(a.k.a._RRM,_RBD,_or_RNP_domain)	9.90E-13	Arabidopsis_thaliana	COG0724	RNA_recognition_motif_(RRM)_domain	J	-	9.90E-15
Arabidopsis_thaliana-AthalPSgn039789_Arabidopsis-thaliana	0.077	359	K21626	6.60E-62	217.7	65.6	cyclin-D1-binding_protein_1	high_score	PF13324	Grap2_and_cyclin-D-interacting	4.70E-63	Arabidopsis_thaliana	-	-	-	-	-
Arabidopsis_thaliana-AthalPSgn039790_Arabidopsis-thaliana	0.075	159	K13434	3.40E-46	165.9	174.9	pathogenesis-related_genes_transcriptional_activator_PTI6	-	PF00847	AP2_domain	1.70E-11	Arabidopsis_thaliana	-	-	-	-	-
Arabidopsis_thaliana-AthalPSgn039791_Arabidopsis-thaliana	0.097	144	-	-	-	-	-	-	-	-	-	Arabidopsis_thaliana	-	-	-	-	-
Arabidopsis_thaliana-AthalPSgn039792_Arabidopsis-thaliana	0.043	367	-	-	-	-	-	-	-	-	-	Arabidopsis_thaliana	-	-	-	-	-
Arabidopsis_thaliana-AthalPSgn039793_Arabidopsis-thaliana	0.094	527	K13947	1.40E-188	635.4	263.87	auxin_efflux_carrier_family	high_score	PF03547	Membrane_transport_protein	9.30E-145	Arabidopsis_thaliana	COG0679	Predicted_permease,_AEC_(auxin_efflux_carrier)_family	R	-	5.60E-19
Arabidopsis_thaliana-AthalPSgn039794_Arabidopsis-thaliana	0.075	160	-	-	-	-	-	-	PF00407	Pathogenesis-related_protein_Bet_v_I_family	4.10E-53	Arabidopsis_thaliana	-	-	-	-	-
Arabidopsis_thaliana-AthalPSgn039795_Arabidopsis-thaliana	0.101	158	K10704	2.90E-67	232.6	70.43	ubiquitin-conjugating_enzyme_E2_variant	high_score	PF00179	Ubiquitin-conjugating_enzyme	8.80E-15	Arabidopsis_thaliana	-	-	-	-	-
Arabidopsis_thaliana-AthalPSgn039796_Arabidopsis-thaliana	0.106	481	K14272	1.30E-294	985	777.43	glutamate--glyoxylate_aminotransferase_[EC:2.6.1.4_2.6.1.2_2.6.1.44]	high_score	PF00155	Aminotransferase_class_I_and_II	1.00E-34	Arabidopsis_thaliana	COG0436	Aspartate/methionine/tyrosine_aminotransferase	E	Isoleucine,_leucine,_valine_biosynthesis	7.50E-51
Arabidopsis_thaliana-AthalPSgn039797_Arabidopsis-thaliana	0.081	394	K10457	2.50E-06	34.1	680.97	kelch-like_protein_20	-	-	-	-	Arabidopsis_thaliana	COG3055	N-acetylneuraminic_acid_mutarotase	M	-	8.50E-06
Arabidopsis_thaliana-AthalPSgn039798_Arabidopsis-thaliana	0.069	231	-	-	-	-	-	-	PF04690	YABBY_protein	1.50E-58	Arabidopsis_thaliana	-	-	-	-	-
Arabidopsis_thaliana-AthalPSgn039799_Arabidopsis-thaliana	0.077	181	K07937	7.60E-109	369	341.83	ADP-ribosylation_factor_1	high_score	PF00025	ADP-ribosylation_factor_family	9.10E-78	Arabidopsis_thaliana	COG2229	Signal_recognition_particle_receptor_subunit_beta,_a_GTPase	U	-	8.20E-18
Arabidopsis_thaliana-AthalPSgn039800_Arabidopsis-thaliana	0.046	192	-	-	-	-	-	-	-	-	-	Arabidopsis_thaliana	-	-	-	-	-
Arabidopsis_thaliana-AthalPSgn039801_Arabidopsis-thaliana	0.072	332	-	-	-	-	-	-	PF02713	Domain_of_unknown_function_DUF220	2.00E-33	Arabidopsis_thaliana	-	-	-	-	-
Arabidopsis_thaliana-AthalPSgn039802_Arabidopsis-thaliana	0.053	261	-	-	-	-	-	-	PF02713	Domain_of_unknown_function_DUF220	1.30E-35	Arabidopsis_thaliana	-	-	-	-	-
Arabidopsis_thaliana-AthalPSgn039803_Arabidopsis-thaliana	0.064	217	-	-	-	-	-	-	PF02713	Domain_of_unknown_function_DUF220	2.90E-32	Arabidopsis_thaliana	-	-	-	-	-
Arabidopsis_thaliana-AthalPSgn039804_Arabidopsis-thaliana	0.05	219	-	-	-	-	-	-	PF02713	Domain_of_unknown_function_DUF220	4.70E-30	Arabidopsis_thaliana	-	-	-	-	-
Arabidopsis_thaliana-AthalPSgn039805_Arabidopsis-thaliana	0.067	295	-	-	-	-	-	-	PF07816	Protein_of_unknown_function_(DUF1645)	8.60E-37	Arabidopsis_thaliana	-	-	-	-	-
Arabidopsis_thaliana-AthalPSgn039806_Arabidopsis-thaliana	0.08	137	-	-	-	-	-	-	-	-	-	Arabidopsis_thaliana	COG1599	ssDNA-binding_replication_factor_A,_large_subunit	L	-	1.30E-13
Arabidopsis_thaliana-AthalPSgn039807_Arabidopsis-thaliana	0.086	475	K10293	2.60E-119	407	76.57	F-box_protein_7	high_score	-	-	-	Arabidopsis_thaliana	-	-	-	-	-
Arabidopsis_thaliana-AthalPSgn039808_Arabidopsis-thaliana	0.099	534	K07249	4.90E-217	729.2	928.87	retinal_dehydrogenase_[EC:1.2.1.36]	-	PF00171	Aldehyde_dehydrogenase_family	3.10E-179	Arabidopsis_thaliana	COG1012	Acyl-CoA_reductase_or_other_NAD-dependent_aldehyde_dehydrogenase	I	Proline_degradation	3.60E-151
Arabidopsis_thaliana-AthalPSgn039809_Arabidopsis-thaliana	0.095	345	-	-	-	-	-	-	-	-	-	Arabidopsis_thaliana	-	-	-	-	-
Arabidopsis_thaliana-AthalPSgn039810_Arabidopsis-thaliana	0.082	338	-	-	-	-	-	-	-	-	-	Arabidopsis_thaliana	-	-	-	-	-
Arabidopsis_thaliana-AthalPSgn039811_Arabidopsis-thaliana	0.098	354	-	-	-	-	-	-	-	-	-	Arabidopsis_thaliana	-	-	-	-	-
Arabidopsis_thaliana-AthalPSgn039812_Arabidopsis-thaliana	0.139	187	K12896	4.70E-51	181.6	134.2	splicing_factor,_arginine/serine-rich_7	high_score	PF00076	RNA_recognition_motif._(a.k.a._RRM,_RBD,_or_RNP_domain)	2.40E-13	Arabidopsis_thaliana	COG0724	RNA_recognition_motif_(RRM)_domain	J	-	9.50E-07
Arabidopsis_thaliana-AthalPSgn039813_Arabidopsis-thaliana	0.118	261	K12035	9.50E-07	35.6	543.03	tripartite_motif-containing_protein_71_[EC:2.3.2.27]	-	-	-	-	Arabidopsis_thaliana	COG4257	Streptogramin_lyase	V	-	1.50E-10
Arabidopsis_thaliana-AthalPSgn039814_Arabidopsis-thaliana	0.084	272	-	-	-	-	-	-	PF04776	Protein_MS5	4.20E-12	Arabidopsis_thaliana	-	-	-	-	-
Arabidopsis_thaliana-AthalPSgn039815_Arabidopsis-thaliana	0.088	373	-	-	-	-	-	-	PF04776	Protein_MS5	2.10E-35	Arabidopsis_thaliana	-	-	-	-	-
Arabidopsis_thaliana-AthalPSgn039816_Arabidopsis-thaliana	0.045	155	K11644	2.50E-22	87	83.5	paired_amphipathic_helix_protein_Sin3a	high_score	PF02671	Paired_amphipathic_helix_repeat	2.30E-13	Arabidopsis_thaliana	-	-	-	-	-
Arabidopsis_thaliana-AthalPSgn039817_Arabidopsis-thaliana	0.063	222	K02884	3.70E-42	151.2	24.67	large_subunit_ribosomal_protein_L19	high_score	PF01245	Ribosomal_protein_L19	1.40E-27	Arabidopsis_thaliana	COG0335	Ribosomal_protein_L19	J	Ribosome_50S_subunit	5.50E-27
Arabidopsis_thaliana-AthalPSgn039818_Arabidopsis-thaliana	0.075	251	K09264	1.00E-73	255.4	174.73	MADS-box_transcription_factor,_plant	high_score	PF00319	SRF-type_transcription_factor_(DNA-binding_and_dimerisation_domain)	4.30E-24	Arabidopsis_thaliana	-	-	-	-	-
Arabidopsis_thaliana-AthalPSgn039819_Arabidopsis-thaliana	0.083	168	K09775	5.00E-69	238.8	63.87	uncharacterized_protein	high_score	PF02681	Divergent_PAP2_family	7.70E-47	Arabidopsis_thaliana	COG1963	Acid_phosphatase_family_membrane_protein_YuiD	R	-	2.60E-49
Arabidopsis_thaliana-AthalPSgn039820_Arabidopsis-thaliana	0.109	319	K00059	1.60E-91	314.1	238.9	3-oxoacyl-[acyl-carrier_protein]_reductase_[EC:1.1.1.100]	high_score	PF13561	Enoyl-(Acyl_carrier_protein)_reductase	3.30E-62	Arabidopsis_thaliana	COG4221	NADP-dependent_3-hydroxy_acid_dehydrogenase_YdfG	C	Pyrimidine_degradation	9.90E-38
Arabidopsis_thaliana-AthalPSgn039821_Arabidopsis-thaliana	0.081	441	K15015	3.40E-51	182.5	252.73	solute_carrier_family_32_(vesicular_inhibitory_amino_acid_transporter)	-	PF01490	Transmembrane_amino_acid_transporter_protein	1.00E-101	Arabidopsis_thaliana	COG0814	Amino_acid_permease	E	-	9.70E-14
Arabidopsis_thaliana-AthalPSgn039822_Arabidopsis-thaliana	0.083	251	K15505	6.60E-08	38.9	762.87	DNA_repair_protein_RAD5_[EC:3.6.4.-]	-	-	-	-	Arabidopsis_thaliana	-	-	-	-	-
Arabidopsis_thaliana-AthalPSgn039823_Arabidopsis-thaliana	0.074	418	K10260	2.20E-44	160	426.43	F-box_and_WD-40_domain_protein_7	-	PF00400	WD_domain,_G-beta_repeat	1.30E-25	Arabidopsis_thaliana	COG4946	Uncharacterized_N-terminal_domain_of_tricorn_protease,_contains_WD40_repeats	S	-	1.10E-10
Arabidopsis_thaliana-AthalPSgn039824_Arabidopsis-thaliana	0.034	88	-	-	-	-	-	-	-	-	-	Arabidopsis_thaliana	-	-	-	-	-
Arabidopsis_thaliana-AthalPSgn039825_Arabidopsis-thaliana	0.069	72	-	-	-	-	-	-	-	-	-	Arabidopsis_thaliana	-	-	-	-	-
Arabidopsis_thaliana-AthalPSgn039826_Arabidopsis-thaliana	0.06	476	K19199	7.20E-55	194.7	273.13	histone-lysine_N-methyltransferase_SETD3_[EC:2.1.1.43]	-	PF09273	Rubisco_LSMT_substrate-binding	5.50E-11	Arabidopsis_thaliana	-	-	-	-	-
Arabidopsis_thaliana-AthalPSgn039827_Arabidopsis-thaliana	0.09	209	-	-	-	-	-	-	-	-	-	Arabidopsis_thaliana	-	-	-	-	-
Arabidopsis_thaliana-AthalPSgn039828_Arabidopsis-thaliana	0.112	222	K01658	3.40E-87	298.6	210.57	anthranilate_synthase_component_II_[EC:4.1.3.27]	high_score	PF00117	Glutamine_amidotransferase_class-I	9.50E-48	Arabidopsis_thaliana	COG0512	Anthranilate/para-aminobenzoate_synthase_component_II_(glutamine_amidotransferase)	EH	Aromatic_amino_acid_biosynthesis	1.70E-71
Arabidopsis_thaliana-AthalPSgn039829_Arabidopsis-thaliana	0.112	222	K01658	3.40E-87	298.6	210.57	anthranilate_synthase_component_II_[EC:4.1.3.27]	high_score	PF00117	Glutamine_amidotransferase_class-I	9.50E-48	Arabidopsis_thaliana	COG0512	Anthranilate/para-aminobenzoate_synthase_component_II_(glutamine_amidotransferase)	EH	Aromatic_amino_acid_biosynthesis	1.70E-71
Arabidopsis_thaliana-AthalPSgn039830_Arabidopsis-thaliana	0.063	235	K14815	8.10E-95	324.1	124.07	mRNA_turnover_protein_4	high_score	PF00466	Ribosomal_protein_L10	1.00E-17	Arabidopsis_thaliana	-	-	-	-	-
Arabidopsis_thaliana-AthalPSgn039831_Arabidopsis-thaliana	0.175	74	-	-	-	-	-	-	-	-	-	Arabidopsis_thaliana	-	-	-	-	-
Arabidopsis_thaliana-AthalPSgn039832_Arabidopsis-thaliana	0.108	702	K13420	2.50E-140	477	1147.33	LRR_receptor-like_serine/threonine-protein_kinase_FLS2_[EC:2.7.11.1]	-	PF00069	Protein_kinase_domain	7.50E-31	Arabidopsis_thaliana	COG3899	Predicted_ATPase	R	-	1.90E-12
Arabidopsis_thaliana-AthalPSgn039833_Arabidopsis-thaliana	0.067	223	K18878	1.50E-34	127.6	-	BHLH_transcription_factor_Upa20	high_score	-	-	-	Arabidopsis_thaliana	-	-	-	-	-
Arabidopsis_thaliana-AthalPSgn039834_Arabidopsis-thaliana	0.077	283	K09422	6.40E-52	183.7	117.1	transcription_factor_MYB,_plant	high_score	PF00249	Myb-like_DNA-binding_domain	7.90E-28	Arabidopsis_thaliana	-	-	-	-	-
Arabidopsis_thaliana-AthalPSgn039835_Arabidopsis-thaliana	0.098	263	-	-	-	-	-	-	PF07797	Protein_of_unknown_function_(DUF1639)	3.80E-24	Arabidopsis_thaliana	-	-	-	-	-
Arabidopsis_thaliana-AthalPSgn039836_Arabidopsis-thaliana	0.099	524	K16639	8.70E-48	170.9	120.4	endoribonuclease_LACTB2_[EC:3.1.27.-]	high_score	-	-	-	Arabidopsis_thaliana	COG0491	Glyoxylase_or_a_related_metal-dependent_hydrolase,_beta-lactamase_superfamily_II	R	-	5.10E-21
Arabidopsis_thaliana-AthalPSgn039837_Arabidopsis-thaliana	0.096	363	K15115	2.60E-111	379.2	281.63	solute_carrier_family_25_(mitochondrial_folate_transporter),_member_32	high_score	PF00153	Mitochondrial_carrier_protein	1.20E-71	Arabidopsis_thaliana	-	-	-	-	-
Arabidopsis_thaliana-AthalPSgn039838_Arabidopsis-thaliana	0.104	288	-	-	-	-	-	-	-	-	-	Arabidopsis_thaliana	-	-	-	-	-
Arabidopsis_thaliana-AthalPSgn039839_Arabidopsis-thaliana	0.055	323	K19476	1.50E-97	334.6	48.83	vacuolar_protein_sorting-associated_protein_IST1	high_score	PF03398	Regulator_of_Vps4_activity_in_the_MVB_pathway	1.30E-58	Arabidopsis_thaliana	-	-	-	-	-
Arabidopsis_thaliana-AthalPSgn039840_Arabidopsis-thaliana	0.072	344	K14491	3.20E-19	77	152.17	two-component_response_regulator_ARR-B_family	-	-	-	-	Arabidopsis_thaliana	-	-	-	-	-
Arabidopsis_thaliana-AthalPSgn039841_Arabidopsis-thaliana	0.098	628	K16224	1.40E-31	117.2	1717.17	senescence-induced_receptor-like_serine/threonine-protein_kinase	-	PF12819	Carbohydrate-binding_protein_of_the_ER	1.10E-62	Arabidopsis_thaliana	-	-	-	-	-
Arabidopsis_thaliana-AthalPSgn039842_Arabidopsis-thaliana	0.084	449	-	-	-	-	-	-	PF02365	No_apical_meristem_(NAM)_protein	3.10E-18	Arabidopsis_thaliana	-	-	-	-	-
Arabidopsis_thaliana-AthalPSgn039843_Arabidopsis-thaliana	0.116	611	K18749	3.60E-102	350.5	67.27	protein_LSM14	high_score	PF12701	Scd6-like_Sm_domain	5.20E-30	Arabidopsis_thaliana	-	-	-	-	-
Arabidopsis_thaliana-AthalPSgn039844_Arabidopsis-thaliana	0.073	258	K07023	4.20E-74	256.5	74.83	putative_hydrolases_of_HD_superfamily	high_score	PF13023	HD_domain	2.00E-44	Arabidopsis_thaliana	COG1896	5'-deoxynucleotidase_YfbR_and_related_HD_superfamily_hydrolases	FR	-	3.10E-35
Arabidopsis_thaliana-AthalPSgn039845_Arabidopsis-thaliana	0.087	148	-	-	-	-	-	-	-	-	-	Arabidopsis_thaliana	-	-	-	-	-
Arabidopsis_thaliana-AthalPSgn039846_Arabidopsis-thaliana	0.079	630	K13711	1.90E-18	74.3	127.63	phosphatidylinositol_4-kinase_type_2_[EC:2.7.1.67]	-	PF00454	Phosphatidylinositol_3-_and_4-kinase	8.80E-51	Arabidopsis_thaliana	-	-	-	-	-
Arabidopsis_thaliana-AthalPSgn039847_Arabidopsis-thaliana	0.047	255	K09264	8.20E-77	265.5	174.73	MADS-box_transcription_factor,_plant	high_score	PF01486	K-box_region	1.00E-27	Arabidopsis_thaliana	-	-	-	-	-
Arabidopsis_thaliana-AthalPSgn039848_Arabidopsis-thaliana	0.084	535	K22395	5.90E-216	725.8	177.73	cinnamyl-alcohol_dehydrogenase_[EC:1.1.1.195]	high_score	PF01565	FAD_binding_domain_	1.30E-25	Arabidopsis_thaliana	COG0277	FAD/FMN-containing_lactate_dehydrogenase/glycolate_oxidase	C	-	1.30E-30
Arabidopsis_thaliana-AthalPSgn039849_Arabidopsis-thaliana	0.088	530	K22395	2.80E-220	740	177.73	cinnamyl-alcohol_dehydrogenase_[EC:1.1.1.195]	high_score	PF01565	FAD_binding_domain_	2.10E-24	Arabidopsis_thaliana	COG0277	FAD/FMN-containing_lactate_dehydrogenase/glycolate_oxidase	C	-	8.50E-31
Arabidopsis_thaliana-AthalPSgn039850_Arabidopsis-thaliana	0.116	377	K05340	2.20E-06	35	249.87	glucose_uptake_protein	-	PF07168	Ureide_permease	1.70E-156	Arabidopsis_thaliana	COG4975	Glucose_uptake_protein_GlcU	G	-	2.00E-09
Arabidopsis_thaliana-AthalPSgn039851_Arabidopsis-thaliana	0.058	630	K17710	7.20E-37	135.1	325.87	pentatricopeptide_repeat_domain-containing_protein_1	-	PF13041	PPR_repeat_family_	1.20E-16	Arabidopsis_thaliana	-	-	-	-	-
Arabidopsis_thaliana-AthalPSgn039852_Arabidopsis-thaliana	0.082	133	K11343	1.60E-17	72	94.7	MRG-binding_protein	-	-	-	-	Arabidopsis_thaliana	-	-	-	-	-
Arabidopsis_thaliana-AthalPSgn039853_Arabidopsis-thaliana	0.048	268	K06630	3.60E-135	457.1	392.97	14-3-3_protein_epsilon	high_score	PF00244	14-3-3_protein	6.30E-105	Arabidopsis_thaliana	-	-	-	-	-
Arabidopsis_thaliana-AthalPSgn039854_Arabidopsis-thaliana	0.183	142	K09579	7.60E-43	153.7	100.5	peptidyl-prolyl_cis-trans_isomerase_NIMA-interacting_4_[EC:5.2.1.8]	high_score	PF13616	PPIC-type_PPIASE_domain	2.20E-16	Arabidopsis_thaliana	COG0760	Peptidyl-prolyl_isomerase,_parvulin_family	O	-	4.00E-24
Arabidopsis_thaliana-AthalPSgn039855_Arabidopsis-thaliana	0.041	120	-	-	-	-	-	-	-	-	-	Arabidopsis_thaliana	-	-	-	-	-
Arabidopsis_thaliana-AthalPSgn039856_Arabidopsis-thaliana	0.08	335	-	-	-	-	-	-	-	-	-	Arabidopsis_thaliana	-	-	-	-	-
Arabidopsis_thaliana-AthalPSgn039857_Arabidopsis-thaliana	0.052	152	K04797	1.30E-11	52.5	59.13	prefoldin_alpha_subunit	-	PF02996	Prefoldin_subunit	1.10E-24	Arabidopsis_thaliana	COG1730	Prefoldin_subunit_5	O	-	2.60E-12
Arabidopsis_thaliana-AthalPSgn039858_Arabidopsis-thaliana	0.058	189	K15151	2.50E-47	168.1	36.8	mediator_of_RNA_polymerase_II_transcription_subunit_10	high_score	PF09748	Transcription_factor_subunit_Med10_of_Mediator_complex	4.90E-27	Arabidopsis_thaliana	-	-	-	-	-
Arabidopsis_thaliana-AthalPSgn039859_Arabidopsis-thaliana	0.049	222	K08493	1.50E-71	248.4	84	vesicle_transport_through_interaction_with_t-SNAREs_1	high_score	PF05008	Vesicle_transport_v-SNARE_protein_N-terminus	2.20E-22	Arabidopsis_thaliana	-	-	-	-	-
Arabidopsis_thaliana-AthalPSgn039860_Arabidopsis-thaliana	0.056	214	K20352	1.60E-68	238.5	163.1	p24_family_protein_delta-1	high_score	PF01105	emp24/gp25L/p24_family/GOLD	5.00E-48	Arabidopsis_thaliana	-	-	-	-	-
Arabidopsis_thaliana-AthalPSgn039861_Arabidopsis-thaliana	0.064	554	K08472	4.10E-177	597.2	75.93	mlo_protein	high_score	PF03094	Mlo_family	1.60E-161	Arabidopsis_thaliana	-	-	-	-	-
Arabidopsis_thaliana-AthalPSgn039862_Arabidopsis-thaliana	0.095	168	-	-	-	-	-	-	-	-	-	Arabidopsis_thaliana	-	-	-	-	-
Arabidopsis_thaliana-AthalPSgn039863_Arabidopsis-thaliana	0.104	134	K02911	4.60E-19	76.1	20.57	large_subunit_ribosomal_protein_L32	high_score	-	-	-	Arabidopsis_thaliana	-	-	-	-	-
Arabidopsis_thaliana-AthalPSgn039864_Arabidopsis-thaliana	0.061	195	K17402	4.60E-18	73.8	40.73	small_subunit_ribosomal_protein_S23	high_score	-	-	-	Arabidopsis_thaliana	-	-	-	-	-
Arabidopsis_thaliana-AthalPSgn039865_Arabidopsis-thaliana	0.05	280	K09420	1.90E-49	177.1	382.67	transcriptional_activator_Myb	-	PF00249	Myb-like_DNA-binding_domain	1.80E-31	Arabidopsis_thaliana	-	-	-	-	-
Arabidopsis_thaliana-AthalPSgn039866_Arabidopsis-thaliana	0.092	151	-	-	-	-	-	-	PF05938	Plant_self-incompatibility_protein_S1	8.00E-22	Arabidopsis_thaliana	-	-	-	-	-
Arabidopsis_thaliana-AthalPSgn039867_Arabidopsis-thaliana	0.137	204	K11982	1.40E-31	117.8	132.37	E3_ubiquitin-protein_ligase_RNF115/126_[EC:2.3.2.27]	-	PF13639	Ring_finger_domain	1.00E-12	Arabidopsis_thaliana	-	-	-	-	-
Arabidopsis_thaliana-AthalPSgn039868_Arabidopsis-thaliana	0.103	222	K01166	7.50E-59	207.3	85.4	ribonuclease_T2_[EC:4.6.1.19]	high_score	PF00445	Ribonuclease_T2_family	1.90E-58	Arabidopsis_thaliana	COG3719	Ribonuclease_I	J	-	3.00E-22
Arabidopsis_thaliana-AthalPSgn039869_Arabidopsis-thaliana	0.094	616	K18534	2.20E-06	34.9	349.5	MPBQ/MSBQ_methyltransferase_[EC:2.1.1.295]	-	PF03141	Putative_S-adenosyl-L-methionine-dependent_methyltransferase	7.20E-231	Arabidopsis_thaliana	COG4976	Predicted_methyltransferase,_contains_TPR_repeat	R	-	5.30E-08
Arabidopsis_thaliana-AthalPSgn039870_Arabidopsis-thaliana	0.046	173	-	-	-	-	-	-	-	-	-	Arabidopsis_thaliana	-	-	-	-	-
Arabidopsis_thaliana-AthalPSgn039871_Arabidopsis-thaliana	0.084	226	K03768	6.90E-29	109	180.33	peptidyl-prolyl_cis-trans_isomerase_B_(cyclophilin_B)_[EC:5.2.1.8]	-	PF00160	Cyclophilin_type_peptidyl-prolyl_cis-trans_isomerase/CLD	2.10E-32	Arabidopsis_thaliana	COG0652	Peptidyl-prolyl_cis-trans_isomerase_(rotamase)_-_cyclophilin_family	O	-	4.70E-29
Arabidopsis_thaliana-AthalPSgn039872_Arabidopsis-thaliana	0.07	255	K09338	7.90E-39	141.5	63.93	homeobox-leucine_zipper_protein	high_score	PF00046	Homeobox_domain	1.00E-12	Arabidopsis_thaliana	-	-	-	-	-
Arabidopsis_thaliana-AthalPSgn039873_Arabidopsis-thaliana	0.078	304	-	-	-	-	-	-	PF07889	Protein_of_unknown_function_(DUF1664)	7.20E-44	Arabidopsis_thaliana	-	-	-	-	-
Arabidopsis_thaliana-AthalPSgn039874_Arabidopsis-thaliana	0.07	310	-	-	-	-	-	-	PF07063	Domain_of_unknown_function_(DUF1338)	5.60E-60	Arabidopsis_thaliana	-	-	-	-	-
Arabidopsis_thaliana-AthalPSgn039875_Arabidopsis-thaliana	0.072	468	K03556	5.20E-08	40.2	115.17	LuxR_family_transcriptional_regulator,_maltose_regulon_positive_regulatory_protein	-	-	-	-	Arabidopsis_thaliana	COG5616	TolB_amino-terminal_domain_(function_unknown)	T	-	5.20E-08
Arabidopsis_thaliana-AthalPSgn039876_Arabidopsis-thaliana	0.078	575	-	-	-	-	-	-	PF01697	Glycosyltransferase_family_92	2.00E-45	Arabidopsis_thaliana	-	-	-	-	-
Arabidopsis_thaliana-AthalPSgn039877_Arabidopsis-thaliana	0.073	625	K20221	4.10E-13	56.4	669.77	importin-4	-	-	-	-	Arabidopsis_thaliana	COG1413	HEAT_repeat	R	-	1.60E-07
Arabidopsis_thaliana-AthalPSgn039878_Arabidopsis-thaliana	0.063	142	-	-	-	-	-	-	-	-	-	Arabidopsis_thaliana	-	-	-	-	-
Arabidopsis_thaliana-AthalPSgn039879_Arabidopsis-thaliana	0.07	200	-	-	-	-	-	-	-	-	-	Arabidopsis_thaliana	-	-	-	-	-
Arabidopsis_thaliana-AthalPSgn039880_Arabidopsis-thaliana	0.073	1036	K14489	0	1626.5	510.33	arabidopsis_histidine_kinase_2/3/4_(cytokinin_receptor)_[EC:2.7.13.3]	high_score	PF03924	CHASE_domain	1.10E-37	Arabidopsis_thaliana	COG2198	HPt_(histidine-containing_phosphotransfer)_domain	T	-	7.60E-137
Arabidopsis_thaliana-AthalPSgn039881_Arabidopsis-thaliana	0.102	68	-	-	-	-	-	-	PF06624	Ribosome_associated_membrane_protein_RAMP4	1.10E-23	Arabidopsis_thaliana	-	-	-	-	-
Arabidopsis_thaliana-AthalPSgn039882_Arabidopsis-thaliana	0.098	467	-	-	-	-	-	-	-	-	-	Arabidopsis_thaliana	-	-	-	-	-
Arabidopsis_thaliana-AthalPSgn039883_Arabidopsis-thaliana	0.102	68	-	-	-	-	-	-	PF06624	Ribosome_associated_membrane_protein_RAMP4	1.10E-23	Arabidopsis_thaliana	-	-	-	-	-
Arabidopsis_thaliana-AthalPSgn039884_Arabidopsis-thaliana	0.091	393	-	-	-	-	-	-	PF03110	SBP_domain	3.90E-28	Arabidopsis_thaliana	-	-	-	-	-
Arabidopsis_thaliana-AthalPSgn039885_Arabidopsis-thaliana	0.09	111	-	-	-	-	-	-	-	-	-	Arabidopsis_thaliana	-	-	-	-	-
Arabidopsis_thaliana-AthalPSgn039886_Arabidopsis-thaliana	0.094	202	K09158	2.30E-08	42.2	34.67	uncharacterized_protein	high_score	PF04359	Protein_of_unknown_function_(DUF493)	7.10E-17	Arabidopsis_thaliana	COG2921	Putative_lipoate-binding_regulatory_protein,_UPF0250_family	T	-	6.10E-10
Arabidopsis_thaliana-AthalPSgn039887_Arabidopsis-thaliana	0.123	81	-	-	-	-	-	-	-	-	-	Arabidopsis_thaliana	-	-	-	-	-
Arabidopsis_thaliana-AthalPSgn039888_Arabidopsis-thaliana	0.078	243	K00759	4.30E-77	265.6	99.4	adenine_phosphoribosyltransferase_[EC:2.4.2.7]	high_score	PF00156	Phosphoribosyl_transferase_domain	2.50E-16	Arabidopsis_thaliana	COG0503	Adenine/guanine_phosphoribosyltransferase_or_related_PRPP-binding_protein	F	Purine_salvage	3.60E-43
Arabidopsis_thaliana-AthalPSgn039889_Arabidopsis-thaliana	0.074	694	K21843	2.50E-157	533.7	125.1	tetratricopeptide_repeat_protein_7	high_score	PF13432	Tetratricopeptide_repeat	3.30E-13	Arabidopsis_thaliana	COG3071	Uncharacterized_protein_HemY,_contains_HemY_N_domain_and_TPR_repeats_(unrelated_to_protoporphyrinogen_oxidase_HemY)	S	-	1.70E-22
Arabidopsis_thaliana-AthalPSgn039890_Arabidopsis-thaliana	0.083	432	K06129	1.50E-145	492.9	427.73	lysophospholipase_III_[EC:3.1.1.5]	high_score	PF02450	Lecithin:cholesterol_acyltransferase	7.70E-43	Arabidopsis_thaliana	COG1075	Triacylglycerol_esterase/lipase_EstA,_alpha/beta_hydrolase_fold	I	-	7.60E-17
Arabidopsis_thaliana-AthalPSgn039891_Arabidopsis-thaliana	0.084	651	-	-	-	-	-	-	PF12014	Domain_of_unknown_function_(DUF3506)	2.50E-26	Arabidopsis_thaliana	-	-	-	-	-
Arabidopsis_thaliana-AthalPSgn039892_Arabidopsis-thaliana	0.08	574	K10084	6.70E-219	735.7	653.87	ER_degradation_enhancer,_mannosidase_alpha-like_1	high_score	PF01532	Glycosyl_hydrolase_family_47	2.50E-111	Arabidopsis_thaliana	-	-	-	-	-
Arabidopsis_thaliana-AthalPSgn039893_Arabidopsis-thaliana	0.086	174	K12165	4.10E-82	281.6	93.5	ufm1-conjugating_enzyme_1	high_score	PF08694	Ubiquitin-fold_modifier-conjugating_enzyme_1	5.20E-81	Arabidopsis_thaliana	-	-	-	-	-
Arabidopsis_thaliana-AthalPSgn039894_Arabidopsis-thaliana	0.068	394	K20869	3.90E-147	497.6	164.63	putative_beta-1,4-xylosyltransferase_IRX9_[EC:2.4.2.-]	high_score	PF03360	Glycosyltransferase_family_43	5.50E-69	Arabidopsis_thaliana	-	-	-	-	-
Arabidopsis_thaliana-AthalPSgn039895_Arabidopsis-thaliana	0.101	433	-	-	-	-	-	-	PF04788	Protein_of_unknown_function_(DUF620)	4.00E-112	Arabidopsis_thaliana	-	-	-	-	-
Arabidopsis_thaliana-AthalPSgn039896_Arabidopsis-thaliana	0.067	297	-	-	-	-	-	-	PF09177	Syntaxin_6,_N-terminal	5.60E-16	Arabidopsis_thaliana	-	-	-	-	-
Arabidopsis_thaliana-AthalPSgn039897_Arabidopsis-thaliana	0.062	258	K12126	7.60E-20	79.6	349.57	phytochrome-interacting_factor_3	-	-	-	-	Arabidopsis_thaliana	-	-	-	-	-
Arabidopsis_thaliana-AthalPSgn039898_Arabidopsis-thaliana	0.077	437	-	-	-	-	-	-	PF05004	Interferon-related_developmental_regulator_(IFRD)	5.40E-73	Arabidopsis_thaliana	-	-	-	-	-
Arabidopsis_thaliana-AthalPSgn039899_Arabidopsis-thaliana	0.087	946	K01537	0	1047.7	860.13	P-type_Ca2+_transporter_type_2C_[EC:7.2.2.10]	high_score	PF00689	Cation_transporting_ATPase,_C-terminus	6.00E-41	Arabidopsis_thaliana	COG0474	Magnesium-transporting_ATPase_(P-type)	P	-	8.30E-179
Arabidopsis_thaliana-AthalPSgn039900_Arabidopsis-thaliana	0.068	700	K12818	8.20E-259	869.2	1077.4	ATP-dependent_RNA_helicase_DHX8/PRP22_[EC:3.6.4.13]	-	PF07717	Oligonucleotide/oligosaccharide-binding_(OB)-fold	4.60E-19	Arabidopsis_thaliana	COG1643	HrpA-like_RNA_helicase	J	-	5.50E-176
Arabidopsis_thaliana-AthalPSgn039901_Arabidopsis-thaliana	0.065	289	K18801	2.70E-87	300.3	180.07	glucuronoxylan_4-O-methyltransferase_[EC:2.1.1.112]	high_score	PF04669	Polysaccharide_biosynthesis	1.60E-73	Arabidopsis_thaliana	-	-	-	-	-
Arabidopsis_thaliana-AthalPSgn039902_Arabidopsis-thaliana	0.082	461	K16297	2.60E-164	555	443.4	serine_carboxypeptidase-like_clade_II_[EC:3.4.16.-]	high_score	PF00450	Serine_carboxypeptidase	4.80E-121	Arabidopsis_thaliana	COG2939	Carboxypeptidase_C_(cathepsin_A)	E	-	2.30E-37
Arabidopsis_thaliana-AthalPSgn039903_Arabidopsis-thaliana	0.078	306	K09602	2.00E-102	350.1	251.43	ubiquitin_thioesterase_protein_OTUB1_[EC:3.4.19.12]	high_score	PF10275	Peptidase_C65_Otubain	1.50E-87	Arabidopsis_thaliana	-	-	-	-	-
Arabidopsis_thaliana-AthalPSgn039904_Arabidopsis-thaliana	0.092	280	-	-	-	-	-	-	PF10063	Uncharacterized_integral_membrane_protein_(DUF2301)	1.30E-52	Arabidopsis_thaliana	COG5413	Uncharacterized_integral_membrane_protein	S	-	1.10E-54
Arabidopsis_thaliana-AthalPSgn039905_Arabidopsis-thaliana	0.089	123	-	-	-	-	-	-	-	-	-	Arabidopsis_thaliana	-	-	-	-	-
Arabidopsis_thaliana-AthalPSgn039906_Arabidopsis-thaliana	0.078	102	-	-	-	-	-	-	-	-	-	Arabidopsis_thaliana	-	-	-	-	-
Arabidopsis_thaliana-AthalPSgn039907_Arabidopsis-thaliana	0.04	247	-	-	-	-	-	-	-	-	-	Arabidopsis_thaliana	-	-	-	-	-
Arabidopsis_thaliana-AthalPSgn039908_Arabidopsis-thaliana	0.052	363	K09287	7.20E-14	59.5	113.67	RAV-like_factor	-	PF02362	B3_DNA_binding_domain	9.70E-14	Arabidopsis_thaliana	-	-	-	-	-
Arabidopsis_thaliana-AthalPSgn039909_Arabidopsis-thaliana	0.073	122	-	-	-	-	-	-	PF05564	Dormancy/auxin_associated_protein	7.60E-55	Arabidopsis_thaliana	-	-	-	-	-
Arabidopsis_thaliana-AthalPSgn039910_Arabidopsis-thaliana	0.078	102	-	-	-	-	-	-	-	-	-	Arabidopsis_thaliana	-	-	-	-	-
Arabidopsis_thaliana-AthalPSgn039911_Arabidopsis-thaliana	0.091	612	-	-	-	-	-	-	PF01823	MAC/Perforin_domain	9.10E-33	Arabidopsis_thaliana	-	-	-	-	-
Arabidopsis_thaliana-AthalPSgn039912_Arabidopsis-thaliana	0.052	95	-	-	-	-	-	-	-	-	-	Arabidopsis_thaliana	-	-	-	-	-
Arabidopsis_thaliana-AthalPSgn039913_Arabidopsis-thaliana	0.101	314	-	-	-	-	-	-	PF02365	No_apical_meristem_(NAM)_protein	8.50E-22	Arabidopsis_thaliana	-	-	-	-	-
Arabidopsis_thaliana-AthalPSgn039914_Arabidopsis-thaliana	0.077	245	K08498	2.50E-70	244.6	121.67	syntaxin_6	high_score	PF09177	Syntaxin_6,_N-terminal	1.60E-23	Arabidopsis_thaliana	-	-	-	-	-
Arabidopsis_thaliana-AthalPSgn039915_Arabidopsis-thaliana	0.058	171	K23166	4.60E-55	193.6	35.17	optic_atrophy_3_protein	high_score	PF07047	Optic_atrophy_3_protein_(OPA3)	2.30E-41	Arabidopsis_thaliana	-	-	-	-	-
Arabidopsis_thaliana-AthalPSgn039916_Arabidopsis-thaliana	0.087	103	-	-	-	-	-	-	-	-	-	Arabidopsis_thaliana	-	-	-	-	-
Arabidopsis_thaliana-AthalPSgn039917_Arabidopsis-thaliana	0.1	250	K21026	8.80E-40	144.7	-	acetylajmaline_esterase_[EC:3.1.1.80]	high_score	-	-	-	Arabidopsis_thaliana	COG3240	Phospholipase/lecithinase/hemolysin	IR	-	8.40E-13
Arabidopsis_thaliana-AthalPSgn039918_Arabidopsis-thaliana	0.12	383	K21026	2.30E-76	265.1	-	acetylajmaline_esterase_[EC:3.1.1.80]	high_score	-	-	-	Arabidopsis_thaliana	COG3240	Phospholipase/lecithinase/hemolysin	IR	-	5.90E-34
Arabidopsis_thaliana-AthalPSgn039919_Arabidopsis-thaliana	0.079	340	K20784	1.60E-22	88	164.77	arabinosyltransferase_[EC:2.4.2.-]	-	PF03407	Nucleotide-diphospho-sugar_transferase	2.40E-53	Arabidopsis_thaliana	-	-	-	-	-
Arabidopsis_thaliana-AthalPSgn039920_Arabidopsis-thaliana	0.075	293	K17879	1.50E-83	287.5	145.6	peroxisomal_coenzyme_A_diphosphatase_NUDT7_[EC:3.6.1.-]	high_score	PF00293	NUDIX_domain	8.20E-11	Arabidopsis_thaliana	COG0494	8-oxo-dGTP_pyrophosphatase_MutT_and_related_house-cleaning_NTP_pyrophosphohydrolases,_NUDIX_family	V	-	1.40E-08
Arabidopsis_thaliana-AthalPSgn039921_Arabidopsis-thaliana	0.106	198	-	-	-	-	-	-	PF09585	Conserved_hypothetical_protein_(Lin0512_fam)	2.80E-35	Arabidopsis_thaliana	-	-	-	-	-
Arabidopsis_thaliana-AthalPSgn039922_Arabidopsis-thaliana	0.113	380	-	-	-	-	-	-	PF13839	GDSL/SGNH-like_Acyl-Esterase_family_found_in_Pmr5_and_Cas1p	6.60E-91	Arabidopsis_thaliana	-	-	-	-	-
Arabidopsis_thaliana-AthalPSgn039923_Arabidopsis-thaliana	0.089	134	K08505	1.80E-56	197	74.13	protein_transport_protein_SFT1	high_score	-	-	-	Arabidopsis_thaliana	-	-	-	-	-
Arabidopsis_thaliana-AthalPSgn039924_Arabidopsis-thaliana	0.106	346	K16292	3.60E-114	389.2	501.8	KDEL-tailed_cysteine_endopeptidase_[EC:3.4.22.-]	-	PF00112	Papain_family_cysteine_protease	2.80E-73	Arabidopsis_thaliana	COG4870	Cysteine_protease,_C1A_family	O	-	5.20E-44
Arabidopsis_thaliana-AthalPSgn039925_Arabidopsis-thaliana	0.112	355	K16292	3.40E-116	395.9	501.8	KDEL-tailed_cysteine_endopeptidase_[EC:3.4.22.-]	-	PF00112	Papain_family_cysteine_protease	4.10E-73	Arabidopsis_thaliana	COG4870	Cysteine_protease,_C1A_family	O	-	7.10E-41
Arabidopsis_thaliana-AthalPSgn039926_Arabidopsis-thaliana	0.095	334	K16290	1.70E-95	327.8	505.6	xylem_cysteine_proteinase_[EC:3.4.22.-]	-	PF00112	Papain_family_cysteine_protease	1.70E-58	Arabidopsis_thaliana	COG4870	Cysteine_protease,_C1A_family	O	-	1.30E-28
Arabidopsis_thaliana-AthalPSgn039927_Arabidopsis-thaliana	0.093	193	-	-	-	-	-	-	PF14009	Domain_of_unknown_function_(DUF4228)	5.90E-33	Arabidopsis_thaliana	-	-	-	-	-
Arabidopsis_thaliana-AthalPSgn039928_Arabidopsis-thaliana	0.079	351	-	-	-	-	-	-	PF07818	HCNGP-like_protein	1.60E-23	Arabidopsis_thaliana	-	-	-	-	-
Arabidopsis_thaliana-AthalPSgn039929_Arabidopsis-thaliana	0.03	130	-	-	-	-	-	-	-	-	-	Arabidopsis_thaliana	-	-	-	-	-
Arabidopsis_thaliana-AthalPSgn039930_Arabidopsis-thaliana	0.055	215	K10949	2.70E-86	296.7	61.57	ER_lumen_protein_retaining_receptor	high_score	PF00810	ER_lumen_protein_retaining_receptor	1.00E-51	Arabidopsis_thaliana	-	-	-	-	-
Arabidopsis_thaliana-AthalPSgn039931_Arabidopsis-thaliana	0.075	226	-	-	-	-	-	-	PF05562	Cold_acclimation_protein_WCOR413	5.00E-56	Arabidopsis_thaliana	-	-	-	-	-
Arabidopsis_thaliana-AthalPSgn039932_Arabidopsis-thaliana	0.084	225	-	-	-	-	-	-	PF05562	Cold_acclimation_protein_WCOR413	4.80E-54	Arabidopsis_thaliana	-	-	-	-	-
Arabidopsis_thaliana-AthalPSgn039933_Arabidopsis-thaliana	0.049	141	K14488	5.60E-13	56.2	28.23	SAUR_family_protein	high_score	PF02519	Auxin_responsive_protein	5.20E-22	Arabidopsis_thaliana	-	-	-	-	-
Arabidopsis_thaliana-AthalPSgn039934_Arabidopsis-thaliana	0.054	148	K14488	1.40E-14	61.4	28.23	SAUR_family_protein	high_score	PF02519	Auxin_responsive_protein	9.80E-23	Arabidopsis_thaliana	-	-	-	-	-
Arabidopsis_thaliana-AthalPSgn039935_Arabidopsis-thaliana	0.039	102	K14488	9.10E-14	58.8	28.23	SAUR_family_protein	high_score	PF02519	Auxin_responsive_protein	3.20E-21	Arabidopsis_thaliana	-	-	-	-	-
Arabidopsis_thaliana-AthalPSgn039936_Arabidopsis-thaliana	0.048	143	K14488	1.50E-13	58	28.23	SAUR_family_protein	high_score	PF02519	Auxin_responsive_protein	6.70E-23	Arabidopsis_thaliana	-	-	-	-	-
Arabidopsis_thaliana-AthalPSgn039937_Arabidopsis-thaliana	0.09	561	-	-	-	-	-	-	PF01823	MAC/Perforin_domain	2.90E-25	Arabidopsis_thaliana	-	-	-	-	-
Arabidopsis_thaliana-AthalPSgn039938_Arabidopsis-thaliana	0.065	350	-	-	-	-	-	-	PF13483	Beta-lactamase_superfamily_domain	7.90E-42	Arabidopsis_thaliana	COG2220	L-ascorbate_lactonase_UlaG,_metallo-beta-lactamase_superfamily	G	-	3.40E-21
Arabidopsis_thaliana-AthalPSgn039939_Arabidopsis-thaliana	0.095	1019	K13420	3.30E-136	463.4	1147.33	LRR_receptor-like_serine/threonine-protein_kinase_FLS2_[EC:2.7.11.1]	-	PF07714	Protein_tyrosine_kinase	3.60E-48	Arabidopsis_thaliana	COG5752	Signaling_protein_combining_a_Ser/Thr_protein_kinase_domain_and_the_GUN4/Ycf53_porphyrin-binding_domain	T	-	3.20E-24
Arabidopsis_thaliana-AthalPSgn039940_Arabidopsis-thaliana	0.046	129	K06875	1.10E-44	159	43.5	programmed_cell_death_protein_5	high_score	PF01984	Double-stranded_DNA-binding_domain	1.00E-27	Arabidopsis_thaliana	COG2118	DNA-binding_TFAR19-related_protein,_PDSD5_family	R	-	3.80E-11
Arabidopsis_thaliana-AthalPSgn039941_Arabidopsis-thaliana	0.068	729	K01880	2.80E-286	958.9	97.23	glycyl-tRNA_synthetase_[EC:6.1.1.14]	high_score	PF03129	Anticodon_binding_domain	1.70E-17	Arabidopsis_thaliana	COG0423	Glycyl-tRNA_synthetase,_class_II	J	Aminoacyl-tRNA_synthetases	2.70E-137
Arabidopsis_thaliana-AthalPSgn039942_Arabidopsis-thaliana	0.085	1187	K01955	0	1674.3	1429.37	carbamoyl-phosphate_synthase_large_subunit_[EC:6.3.5.5]	high_score	PF02786	Carbamoyl-phosphate_synthase_L_chain,_ATP_binding_domain	4.00E-110	Arabidopsis_thaliana	COG0137	Argininosuccinate_synthase	E	Arginine_biosynthesis	3.00E-295
Arabidopsis_thaliana-AthalPSgn039943_Arabidopsis-thaliana	0.127	267	K08912	5.30E-166	558.3	517.33	light-harvesting_complex_II_chlorophyll_a/b_binding_protein_1	high_score	PF00504	Chlorophyll_A-B_binding_protein	1.90E-47	Arabidopsis_thaliana	-	-	-	-	-
Arabidopsis_thaliana-AthalPSgn039944_Arabidopsis-thaliana	0.127	267	K08912	5.30E-166	558.3	517.33	light-harvesting_complex_II_chlorophyll_a/b_binding_protein_1	high_score	PF00504	Chlorophyll_A-B_binding_protein	1.90E-47	Arabidopsis_thaliana	-	-	-	-	-
Arabidopsis_thaliana-AthalPSgn039945_Arabidopsis-thaliana	0.089	1178	K03002	0	1698.2	858.4	DNA-directed_RNA_polymerase_I_subunit_RPA2_[EC:2.7.7.6]	high_score	PF00562	RNA_polymerase_Rpb2,_domain_6	8.60E-103	Arabidopsis_thaliana	COG0085	DNA-directed_RNA_polymerase,_beta_subunit/140_kD_subunit	K	RNA_polymerase	5.00E-87
Arabidopsis_thaliana-AthalPSgn039946_Arabidopsis-thaliana	0.099	251	-	-	-	-	-	-	-	-	-	Arabidopsis_thaliana	-	-	-	-	-
Arabidopsis_thaliana-AthalPSgn039947_Arabidopsis-thaliana	0.132	158	-	-	-	-	-	-	-	-	-	Arabidopsis_thaliana	-	-	-	-	-
Arabidopsis_thaliana-AthalPSgn039948_Arabidopsis-thaliana	0.09	407	-	-	-	-	-	-	PF04862	Protein_of_unknown_function_(DUF642)	6.80E-84	Arabidopsis_thaliana	-	-	-	-	-
Arabidopsis_thaliana-AthalPSgn039949_Arabidopsis-thaliana	0.092	624	K01230	6.10E-172	580.8	350.5	mannosyl-oligosaccharide_alpha-1,2-mannosidase_[EC:3.2.1.113]	high_score	PF01532	Glycosyl_hydrolase_family_47	1.30E-156	Arabidopsis_thaliana	-	-	-	-	-
Arabidopsis_thaliana-AthalPSgn039950_Arabidopsis-thaliana	0.063	222	K04507	3.40E-71	247.4	83.63	calcyclin_binding_protein	high_score	PF04969	CS_domain	2.00E-14	Arabidopsis_thaliana	-	-	-	-	-
Arabidopsis_thaliana-AthalPSgn039951_Arabidopsis-thaliana	0.09	398	K10457	1.50E-25	97.5	680.97	kelch-like_protein_20	-	PF01344	Kelch_motif	3.00E-16	Arabidopsis_thaliana	COG3055	N-acetylneuraminic_acid_mutarotase	M	-	1.30E-27
Arabidopsis_thaliana-AthalPSgn039952_Arabidopsis-thaliana	0.067	311	K09701	5.70E-46	164.5	106.3	uncharacterized_protein	high_score	PF07103	Protein_of_unknown_function_(DUF1365)	1.10E-41	Arabidopsis_thaliana	COG3496	Uncharacterized_conserved_protein,_DUF1365_family	S	-	1.70E-44
Arabidopsis_thaliana-AthalPSgn039953_Arabidopsis-thaliana	0.038	131	K13464	2.40E-14	62.1	26.63	jasmonate_ZIM_domain-containing_protein	high_score	-	-	-	Arabidopsis_thaliana	-	-	-	-	-
Arabidopsis_thaliana-AthalPSgn039954_Arabidopsis-thaliana	0.076	379	-	-	-	-	-	-	-	-	-	Arabidopsis_thaliana	-	-	-	-	-
Arabidopsis_thaliana-AthalPSgn039955_Arabidopsis-thaliana	0.061	324	-	-	-	-	-	-	PF03634	TCP_family_transcription_factor	8.80E-30	Arabidopsis_thaliana	-	-	-	-	-
Arabidopsis_thaliana-AthalPSgn039956_Arabidopsis-thaliana	0.041	97	-	-	-	-	-	-	-	-	-	Arabidopsis_thaliana	-	-	-	-	-
Arabidopsis_thaliana-AthalPSgn039957_Arabidopsis-thaliana	0.087	482	K07198	1.50E-145	493.1	435.1	5'-AMP-activated_protein_kinase,_catalytic_alpha_subunit_[EC:2.7.11.11]	high_score	PF00069	Protein_kinase_domain	2.30E-72	Arabidopsis_thaliana	COG5752	Signaling_protein_combining_a_Ser/Thr_protein_kinase_domain_and_the_GUN4/Ycf53_porphyrin-binding_domain	T	-	1.00E-33
Arabidopsis_thaliana-AthalPSgn039958_Arabidopsis-thaliana	0.055	724	K21989	2.80E-148	503.3	51.93	calcium_permeable_stress-gated_cation_channel	high_score	PF02714	Calcium-dependent_channel,_7TM_region,_putative_phosphate	1.70E-76	Arabidopsis_thaliana	-	-	-	-	-
Arabidopsis_thaliana-AthalPSgn039959_Arabidopsis-thaliana	0.089	381	K02641	2.30E-148	501.9	282.73	ferredoxin--NADP+_reductase_[EC:1.18.1.2]	high_score	PF00175	Oxidoreductase_NAD-binding_domain_	7.70E-25	Arabidopsis_thaliana	COG5675	Ferredoxin-NADP+_oxidoreductase_PetH,_often_fused_with_N-terminal_CpcD_domain	C	-	2.10E-112
Arabidopsis_thaliana-AthalPSgn039960_Arabidopsis-thaliana	0.062	144	-	-	-	-	-	-	-	-	-	Arabidopsis_thaliana	-	-	-	-	-
Arabidopsis_thaliana-AthalPSgn039961_Arabidopsis-thaliana	0.07	453	K15787	0	1040.8	967.1	flavonol-3-O-rhamnosyltransferase_[EC:2.4.1.-]	high_score	PF00201	UDP-glucoronosyl_and_UDP-glucosyl_transferase	3.00E-31	Arabidopsis_thaliana	COG1819	UDP:flavonoid_glycosyltransferase_YjiC,_YdhE_family	G	-	7.50E-19
Arabidopsis_thaliana-AthalPSgn039962_Arabidopsis-thaliana	0.148	351	K18676	8.90E-42	151.4	188	glucosamine_kinase_[EC:2.7.1.8]	-	PF01869	BadF/BadG/BcrA/BcrD_ATPase_family	4.80E-67	Arabidopsis_thaliana	COG2971	BadF-type_ATPase,_related_to_human_N-acetylglucosamine_kinase	G	-	1.70E-77
Arabidopsis_thaliana-AthalPSgn039963_Arabidopsis-thaliana	0.081	430	K13425	1.10E-60	214.1	222.17	WRKY_transcription_factor_22	-	PF03106	WRKY_DNA_-binding_domain	1.10E-23	Arabidopsis_thaliana	-	-	-	-	-
Arabidopsis_thaliana-AthalPSgn039964_Arabidopsis-thaliana	0.042	540	K19996	5.00E-129	438.5	108.03	phosphatidylinositol_transfer_protein_SFH5	high_score	PF00650	CRAL/TRIO_domain	1.40E-23	Arabidopsis_thaliana	-	-	-	-	-
Arabidopsis_thaliana-AthalPSgn039965_Arabidopsis-thaliana	0.099	212	-	-	-	-	-	-	-	-	-	Arabidopsis_thaliana	-	-	-	-	-
Arabidopsis_thaliana-AthalPSgn039966_Arabidopsis-thaliana	0.069	615	-	-	-	-	-	-	PF05003	Protein_of_unknown_function_(DUF668)	2.80E-27	Arabidopsis_thaliana	-	-	-	-	-
Arabidopsis_thaliana-AthalPSgn039967_Arabidopsis-thaliana	0.055	109	-	-	-	-	-	-	-	-	-	Arabidopsis_thaliana	-	-	-	-	-
Arabidopsis_thaliana-AthalPSgn039968_Arabidopsis-thaliana	0.037	318	K05758	7.50E-99	338.8	93.93	actin_related_protein_2/3_complex,_subunit_2	high_score	PF04045	Arp2/3_complex,_34_kD_subunit_p34-Arc	1.50E-48	Arabidopsis_thaliana	-	-	-	-	-
Arabidopsis_thaliana-AthalPSgn039969_Arabidopsis-thaliana	0.094	382	K15279	1.40E-13	58.5	184.47	solute_carrier_family_35_(GDP-fucose_transporter),_member_C1	-	PF16913	Purine_nucleobase_transmembrane_transport	5.70E-103	Arabidopsis_thaliana	COG0697	Permease_of_the_drug/metabolite_transporter_(DMT)_superfamily	GER	-	6.70E-12
Arabidopsis_thaliana-AthalPSgn039970_Arabidopsis-thaliana	0.041	120	-	-	-	-	-	-	-	-	-	Arabidopsis_thaliana	-	-	-	-	-
Arabidopsis_thaliana-AthalPSgn039971_Arabidopsis-thaliana	0.126	269	K20362	9.80E-84	288.7	62.8	protein_transport_protein_YIF1	high_score	PF03878	YIF1	2.50E-55	Arabidopsis_thaliana	-	-	-	-	-
Arabidopsis_thaliana-AthalPSgn039972_Arabidopsis-thaliana	0.097	442	-	-	-	-	-	-	-	-	-	Arabidopsis_thaliana	-	-	-	-	-
Arabidopsis_thaliana-AthalPSgn039973_Arabidopsis-thaliana	0.076	367	-	-	-	-	-	-	-	-	-	Arabidopsis_thaliana	-	-	-	-	-
Arabidopsis_thaliana-AthalPSgn039974_Arabidopsis-thaliana	0.069	360	-	-	-	-	-	-	-	-	-	Arabidopsis_thaliana	-	-	-	-	-
Arabidopsis_thaliana-AthalPSgn039975_Arabidopsis-thaliana	0.081	159	K03671	1.40E-22	87.6	104.63	thioredoxin_1	-	PF00085	Thioredoxin	3.20E-16	Arabidopsis_thaliana	-	-	-	-	-
Arabidopsis_thaliana-AthalPSgn039976_Arabidopsis-thaliana	0.099	505	K00972	3.40E-176	594.6	365.47	UDP-N-acetylglucosamine/UDP-N-acetylgalactosamine_diphosphorylase_[EC:2.7.7.23_2.7.7.83]	high_score	PF01704	UTP--glucose-1-phosphate_uridylyltransferase	3.00E-39	Arabidopsis_thaliana	COG4284	UDP-N-acetylglucosamine_pyrophosphorylase	G	-	7.70E-71
Arabidopsis_thaliana-AthalPSgn039977_Arabidopsis-thaliana	0.074	321	-	-	-	-	-	-	-	-	-	Arabidopsis_thaliana	-	-	-	-	-
Arabidopsis_thaliana-AthalPSgn039978_Arabidopsis-thaliana	0.112	125	K12260	2.70E-37	135.5	62.7	sulfiredoxin_[EC:1.8.98.2]	high_score	PF02195	ParB-like_nuclease_domain	3.40E-14	Arabidopsis_thaliana	COG5119	Uncharacterized_conserved_protein,_contains_ParB-like_nuclease_domain	R	-	6.70E-36
Arabidopsis_thaliana-AthalPSgn039979_Arabidopsis-thaliana	0.102	371	K01092	7.30E-77	266	183.3	myo-inositol-1(or_4)-monophosphatase_[EC:3.1.3.25]	high_score	PF00459	Inositol_monophosphatase_family	4.20E-66	Arabidopsis_thaliana	COG0483	Archaeal_fructose-1,6-bisphosphatase_or_related_enzyme,_inositol_monophosphatase_family	G	Gluconeogenesis	1.30E-63
Arabidopsis_thaliana-AthalPSgn039980_Arabidopsis-thaliana	0.082	278	K12360	2.20E-09	44.5	248.63	ceroid-lipofuscinosis_neuronal_protein_8	-	PF03798	TLC_domain	1.70E-28	Arabidopsis_thaliana	-	-	-	-	-
Arabidopsis_thaliana-AthalPSgn039981_Arabidopsis-thaliana	0.128	70	-	-	-	-	-	-	-	-	-	Arabidopsis_thaliana	-	-	-	-	-
Arabidopsis_thaliana-AthalPSgn039982_Arabidopsis-thaliana	0.089	156	K04551	2.50E-82	284.1	420.57	ubiquitin_B	-	PF00240	Ubiquitin_family	1.60E-61	Arabidopsis_thaliana	COG5272	Ubiquitin	O	-	8.10E-71
Arabidopsis_thaliana-AthalPSgn039983_Arabidopsis-thaliana	0.043	301	-	-	-	-	-	-	-	-	-	Arabidopsis_thaliana	-	-	-	-	-
Arabidopsis_thaliana-AthalPSgn039984_Arabidopsis-thaliana	0.261	176	-	-	-	-	-	-	-	-	-	Arabidopsis_thaliana	-	-	-	-	-
Arabidopsis_thaliana-AthalPSgn039985_Arabidopsis-thaliana	0.098	112	K15223	1.30E-25	98.5	110.47	upstream_activation_factor_subunit_UAF30	-	PF02201	SWIB/MDM2_domain	3.00E-25	Arabidopsis_thaliana	COG5531	DNA-binding_SWIB/MDM2_domain	B	-	4.60E-22
Arabidopsis_thaliana-AthalPSgn039986_Arabidopsis-thaliana	0.092	648	K05681	1.40E-163	553.5	568.17	ATP-binding_cassette,_subfamily_G_(WHITE),_member_2	-	PF01061	ABC-2_type_transporter	7.20E-35	Arabidopsis_thaliana	COG4152	ABC-type_uncharacterized_transport_system,_ATPase_component	R	-	1.80E-42
Arabidopsis_thaliana-AthalPSgn039987_Arabidopsis-thaliana	0.057	595	K15747	0	1100.9	802.37	beta-ring_hydroxylase_[EC:1.14.-.-]	high_score	PF00067	Cytochrome_P450	6.90E-86	Arabidopsis_thaliana	COG2124	Cytochrome_P450	QV	Biotin_biosynthesis	2.20E-56
Arabidopsis_thaliana-AthalPSgn039988_Arabidopsis-thaliana	0.114	314	K02948	4.90E-31	115.6	92	small_subunit_ribosomal_protein_S11	high_score	PF00411	Ribosomal_protein_S11	1.40E-13	Arabidopsis_thaliana	COG0100	Ribosomal_protein_S11	J	Ribosome_30S_subunit	4.40E-20
Arabidopsis_thaliana-AthalPSgn039989_Arabidopsis-thaliana	0.056	158	-	-	-	-	-	-	-	-	-	Arabidopsis_thaliana	-	-	-	-	-
Arabidopsis_thaliana-AthalPSgn039990_Arabidopsis-thaliana	0.073	257	K22450	2.10E-98	336.4	92.97	aralkylamine_N-acetyltransferase_[EC:2.3.1.87]	high_score	PF00583	Acetyltransferase_(GNAT)_family	9.00E-12	Arabidopsis_thaliana	COG3393	Predicted_acetyltransferase,_GNAT_family	R	-	4.40E-13
Arabidopsis_thaliana-AthalPSgn039991_Arabidopsis-thaliana	0.095	512	K05339	7.00E-19	75.9	289.77	holin-like_protein_LrgB	-	PF04172	LrgB-like_family_	1.00E-40	Arabidopsis_thaliana	COG1346	Putative_effector_of_murein_hydrolase	M	-	3.10E-24
Arabidopsis_thaliana-AthalPSgn039992_Arabidopsis-thaliana	0.059	406	-	-	-	-	-	-	PF05542	Protein_of_unknown_function_(DUF760)	1.50E-22	Arabidopsis_thaliana	COG5762	Uncharacterized_cyanobacterial/plant_protein_PM23_(seed_maturation_protein),_contains_DUF760_(PF05542)_domain	C	-	8.10E-11
Arabidopsis_thaliana-AthalPSgn039993_Arabidopsis-thaliana	0.087	296	K00329	8.30E-21	82.5	271.4	NADH_dehydrogenase_[EC:7.1.1.2]	-	-	-	-	Arabidopsis_thaliana	COG0451	Nucleoside-diphosphate-sugar_epimerase	M	-	9.70E-18
Arabidopsis_thaliana-AthalPSgn039994_Arabidopsis-thaliana	0.096	589	K15259	1.30E-06	35.3	253	poly_[ADP-ribose]_polymerase_7/11/12/13_[EC:2.4.2.30]	-	PF12174	RCD1-SRO-TAF4_(RST)_plant_domain	1.50E-25	Arabidopsis_thaliana	-	-	-	-	-
Arabidopsis_thaliana-AthalPSgn039995_Arabidopsis-thaliana	0.046	388	K14491	4.80E-17	69.8	152.17	two-component_response_regulator_ARR-B_family	-	-	-	-	Arabidopsis_thaliana	-	-	-	-	-
Arabidopsis_thaliana-AthalPSgn039996_Arabidopsis-thaliana	0.104	595	K00103	3.50E-182	614.3	352.33	L-gulonolactone_oxidase_[EC:1.1.3.8]	high_score	PF01565	FAD_binding_domain_	7.10E-14	Arabidopsis_thaliana	COG0277	FAD/FMN-containing_lactate_dehydrogenase/glycolate_oxidase	C	-	2.30E-31
Arabidopsis_thaliana-AthalPSgn039997_Arabidopsis-thaliana	0.11	100	-	-	-	-	-	-	-	-	-	Arabidopsis_thaliana	-	-	-	-	-
Arabidopsis_thaliana-AthalPSgn039998_Arabidopsis-thaliana	0.066	318	K17893	1.50E-89	308.2	79.27	ubiquinol_oxidase_[EC:1.10.3.11]	high_score	PF01786	Alternative_oxidase	4.40E-75	Arabidopsis_thaliana	-	-	-	-	-
Arabidopsis_thaliana-AthalPSgn039999_Arabidopsis-thaliana	0.164	384	K13056	2.20E-33	123.6	179.53	CCCH_zinc_finger_protein_C3H-4	-	PF00642	Zinc_finger_C-x8-C-x5-C-x3-H_type_(and_similar)	2.90E-17	Arabidopsis_thaliana	-	-	-	-	-
Arabidopsis_thaliana-AthalPSgn040000_Arabidopsis-thaliana	0.045	131	-	-	-	-	-	-	-	-	-	Arabidopsis_thaliana	-	-	-	-	-
Arabidopsis_thaliana-AthalPSgn040001_Arabidopsis-thaliana	0.078	422	K21768	9.10E-08	39	277.17	tubulin-specific_chaperone_E	-	PF08387	FBD	1.00E-16	Arabidopsis_thaliana	-	-	-	-	-
Arabidopsis_thaliana-AthalPSgn040002_Arabidopsis-thaliana	0.1	280	K17353	1.10E-22	88.6	221.8	tetraspanin-18	-	PF00335	Tetraspanin_family	3.40E-13	Arabidopsis_thaliana	-	-	-	-	-
Arabidopsis_thaliana-AthalPSgn040003_Arabidopsis-thaliana	0.107	140	-	-	-	-	-	-	PF04133	Vacuolar_protein_sorting_55_	2.70E-31	Arabidopsis_thaliana	-	-	-	-	-
Arabidopsis_thaliana-AthalPSgn040004_Arabidopsis-thaliana	0.103	761	K17964	1.20E-119	408.7	641.47	leucine-rich_PPR_motif-containing_protein,_mitochondrial	-	PF01535	PPR_repeat	3.40E-106	Arabidopsis_thaliana	COG5616	TolB_amino-terminal_domain_(function_unknown)	T	-	1.10E-08
Arabidopsis_thaliana-AthalPSgn040005_Arabidopsis-thaliana	0.071	571	K00873	8.60E-160	540.4	41.77	pyruvate_kinase_[EC:2.7.1.40]	high_score	PF00224	Pyruvate_kinase,_barrel_domain	2.00E-112	Arabidopsis_thaliana	COG0469	Pyruvate_kinase	G	Glycolysis	5.20E-144
Arabidopsis_thaliana-AthalPSgn040006_Arabidopsis-thaliana	0.054	92	-	-	-	-	-	-	-	-	-	Arabidopsis_thaliana	-	-	-	-	-
Arabidopsis_thaliana-AthalPSgn040007_Arabidopsis-thaliana	0.071	475	K09015	5.10E-128	435.7	265.97	Fe-S_cluster_assembly_protein_SufD	high_score	PF01458	Uncharacterized_protein_family_(UPF0051)	1.40E-57	Arabidopsis_thaliana	COG0719	Fe-S_cluster_assembly_scaffold_protein_SufB	O	-	3.30E-66
Arabidopsis_thaliana-AthalPSgn040008_Arabidopsis-thaliana	0.168	154	-	-	-	-	-	-	PF06943	LSD1_zinc_finger	2.10E-33	Arabidopsis_thaliana	-	-	-	-	-
Arabidopsis_thaliana-AthalPSgn040009_Arabidopsis-thaliana	0.098	213	-	-	-	-	-	-	PF04640	PLATZ_transcription_factor	1.30E-25	Arabidopsis_thaliana	-	-	-	-	-
Arabidopsis_thaliana-AthalPSgn040010_Arabidopsis-thaliana	0.07	327	-	-	-	-	-	-	-	-	-	Arabidopsis_thaliana	-	-	-	-	-
Arabidopsis_thaliana-AthalPSgn040011_Arabidopsis-thaliana	0.07	312	K19042	1.70E-61	215.9	68.03	E3_ubiquitin-protein_ligase_BOI_and_related_proteins_[EC:2.3.2.27]	high_score	-	-	-	Arabidopsis_thaliana	-	-	-	-	-
Arabidopsis_thaliana-AthalPSgn040012_Arabidopsis-thaliana	0.134	394	K00121	1.60E-146	496	564.27	S-(hydroxymethyl)glutathione_dehydrogenase_/_alcohol_dehydrogenase_[EC:1.1.1.284_1.1.1.1]	-	PF08240	Alcohol_dehydrogenase_GroES-like_domain	4.50E-24	Arabidopsis_thaliana	COG1062	Zn-dependent_alcohol/formaldehyde_dehydrogenase	C	-	7.50E-110
Arabidopsis_thaliana-AthalPSgn040013_Arabidopsis-thaliana	0.092	528	-	-	-	-	-	-	PF02365	No_apical_meristem_(NAM)_protein	2.50E-31	Arabidopsis_thaliana	-	-	-	-	-
Arabidopsis_thaliana-AthalPSgn040014_Arabidopsis-thaliana	0.102	774	K14647	1.60E-59	209.7	517.37	minor_extracellular_serine_protease_Vpr_[EC:3.4.21.-]	-	PF00082	Subtilase_family	5.50E-41	Arabidopsis_thaliana	COG4934	Serine_protease,_subtilase_family	O	-	9.70E-10
Arabidopsis_thaliana-AthalPSgn040015_Arabidopsis-thaliana	0.099	773	K14647	7.70E-61	214.1	517.37	minor_extracellular_serine_protease_Vpr_[EC:3.4.21.-]	-	PF00082	Subtilase_family	3.30E-42	Arabidopsis_thaliana	COG4934	Serine_protease,_subtilase_family	O	-	1.10E-09
Arabidopsis_thaliana-AthalPSgn040016_Arabidopsis-thaliana	0.096	777	K14647	2.70E-59	209	517.37	minor_extracellular_serine_protease_Vpr_[EC:3.4.21.-]	-	PF00082	Subtilase_family	5.30E-41	Arabidopsis_thaliana	COG4934	Serine_protease,_subtilase_family	O	-	1.10E-10
Arabidopsis_thaliana-AthalPSgn040017_Arabidopsis-thaliana	0.052	209	K03626	1.00E-66	232.8	40.77	nascent_polypeptide-associated_complex_subunit_alpha	high_score	PF01849	NAC_domain	1.90E-20	Arabidopsis_thaliana	COG1308	Transcription_factor_homologous_to_NACalpha-BTF3	K	-	2.20E-11
Arabidopsis_thaliana-AthalPSgn040018_Arabidopsis-thaliana	0.015	66	-	-	-	-	-	-	-	-	-	Arabidopsis_thaliana	-	-	-	-	-
Arabidopsis_thaliana-AthalPSgn040019_Arabidopsis-thaliana	0.077	194	K02940	8.10E-94	320.4	193.7	large_subunit_ribosomal_protein_L9e	high_score	PF00347	Ribosomal_protein_L6	2.10E-22	Arabidopsis_thaliana	COG0097	Ribosomal_protein_L6P/L9E	J	Ribosome_50S_subunit	7.70E-27
Arabidopsis_thaliana-AthalPSgn040020_Arabidopsis-thaliana	0.077	194	K02940	8.10E-94	320.4	193.7	large_subunit_ribosomal_protein_L9e	high_score	PF00347	Ribosomal_protein_L6	2.10E-22	Arabidopsis_thaliana	COG0097	Ribosomal_protein_L6P/L9E	J	Ribosome_50S_subunit	7.70E-27
Arabidopsis_thaliana-AthalPSgn040021_Arabidopsis-thaliana	0.086	639	K18534	4.90E-06	33.8	349.5	MPBQ/MSBQ_methyltransferase_[EC:2.1.1.295]	-	PF03141	Putative_S-adenosyl-L-methionine-dependent_methyltransferase	2.40E-222	Arabidopsis_thaliana	COG4976	Predicted_methyltransferase,_contains_TPR_repeat	R	-	2.20E-06
Arabidopsis_thaliana-AthalPSgn040022_Arabidopsis-thaliana	0.063	347	-	-	-	-	-	-	PF07851	TMPIT-like_protein	3.30E-96	Arabidopsis_thaliana	-	-	-	-	-
Arabidopsis_thaliana-AthalPSgn040023_Arabidopsis-thaliana	0.088	349	K04730	3.20E-73	254.9	377.53	interleukin-1_receptor-associated_kinase_1_[EC:2.7.11.1]	-	PF00069	Protein_kinase_domain	4.40E-38	Arabidopsis_thaliana	COG5752	Signaling_protein_combining_a_Ser/Thr_protein_kinase_domain_and_the_GUN4/Ycf53_porphyrin-binding_domain	T	-	2.80E-16
Arabidopsis_thaliana-AthalPSgn040024_Arabidopsis-thaliana	0.129	177	-	-	-	-	-	-	PF03647	Transmembrane_proteins_14C	4.60E-13	Arabidopsis_thaliana	COG5548	Uncharacterized_membrane_protein,_UPF0136_family	S	-	4.20E-11
Arabidopsis_thaliana-AthalPSgn040025_Arabidopsis-thaliana	0.089	656	K03544	1.70E-173	585.1	128.77	ATP-dependent_Clp_protease_ATP-binding_subunit_ClpX	high_score	PF07724	AAA_domain_(Cdc48_subfamily)	8.60E-41	Arabidopsis_thaliana	COG1219	ATP-dependent_protease_Clp,_ATPase_subunit_ClpX	O	-	2.80E-138
Arabidopsis_thaliana-AthalPSgn040026_Arabidopsis-thaliana	0.107	697	K09189	1.30E-06	34.9	602.43	histone-lysine_N-methyltransferase_MLL5_[EC:2.1.1.43]	-	-	-	-	Arabidopsis_thaliana	-	-	-	-	-
Arabidopsis_thaliana-AthalPSgn040027_Arabidopsis-thaliana	0.097	175	-	-	-	-	-	-	PF09835	Uncharacterized_protein_conserved_in_bacteria_(DUF2062)	2.10E-11	Arabidopsis_thaliana	COG3216	Uncharacterized_conserved_protein,_DUF2062_family	S	-	2.50E-10
Arabidopsis_thaliana-AthalPSgn040028_Arabidopsis-thaliana	0.089	512	K13420	5.90E-88	303.6	1147.33	LRR_receptor-like_serine/threonine-protein_kinase_FLS2_[EC:2.7.11.1]	-	PF13855	Leucine_rich_repeat	1.80E-24	Arabidopsis_thaliana	COG1100	GTPase_SAR1_family_domain	R	-	3.60E-22
Arabidopsis_thaliana-AthalPSgn040029_Arabidopsis-thaliana	0.139	445	-	-	-	-	-	-	PF01419	Jacalin-like_lectin_domain	1.50E-124	Arabidopsis_thaliana	-	-	-	-	-
Arabidopsis_thaliana-AthalPSgn040030_Arabidopsis-thaliana	0.07	297	K18801	4.60E-138	466.9	180.07	glucuronoxylan_4-O-methyltransferase_[EC:2.1.1.112]	high_score	PF04669	Polysaccharide_biosynthesis	1.20E-70	Arabidopsis_thaliana	-	-	-	-	-
Arabidopsis_thaliana-AthalPSgn040031_Arabidopsis-thaliana	0.05	138	-	-	-	-	-	-	-	-	-	Arabidopsis_thaliana	-	-	-	-	-
Arabidopsis_thaliana-AthalPSgn040032_Arabidopsis-thaliana	0.105	370	K12686	2.20E-31	116.9	197.5	outer_membrane_lipase/esterase	-	PF00657	GDSL-like_Lipase/Acylhydrolase	4.00E-23	Arabidopsis_thaliana	COG3240	Phospholipase/lecithinase/hemolysin	IR	-	1.20E-39
Arabidopsis_thaliana-AthalPSgn040033_Arabidopsis-thaliana	0.073	342	K03595	5.50E-06	33.5	129	GTPase	-	PF04548	AIG1_family	5.20E-83	Arabidopsis_thaliana	COG3596	Predicted_GTPase	R	-	4.20E-17
Arabidopsis_thaliana-AthalPSgn040034_Arabidopsis-thaliana	0.075	172	K03542	9.30E-07	36.2	98.63	photosystem_II_22kDa_protein	-	-	-	-	Arabidopsis_thaliana	COG5743	Photosystem_I_light_harvesting_complex_protein,_LHCA5/LHCA6/HLI5/Ycf17_family	C	Photosystem_I	7.70E-10
Arabidopsis_thaliana-AthalPSgn040035_Arabidopsis-thaliana	0.086	335	K15285	1.30E-106	364.4	160.13	solute_carrier_family_35,_member_E3	high_score	PF03151	Triose-phosphate_Transporter_family	3.40E-12	Arabidopsis_thaliana	-	-	-	-	-
Arabidopsis_thaliana-AthalPSgn040036_Arabidopsis-thaliana	0.078	152	K02964	6.90E-86	293.3	158.97	small_subunit_ribosomal_protein_S18e	high_score	PF00416	Ribosomal_protein_S13/S18	8.60E-56	Arabidopsis_thaliana	COG0099	Ribosomal_protein_S13	J	Ribosome_30S_subunit	3.80E-44
Arabidopsis_thaliana-AthalPSgn040037_Arabidopsis-thaliana	0.082	463	K16903	5.60E-110	375.8	168.2	L-tryptophan---pyruvate_aminotransferase_[EC:2.6.1.99]	high_score	PF04864	Allinase	1.30E-161	Arabidopsis_thaliana	COG0079	Histidinol-phosphate/aromatic_aminotransferase_or_cobyric_acid_decarboxylase	E	Cobalamine/B12_biosynthesis	1.60E-12
Arabidopsis_thaliana-AthalPSgn040038_Arabidopsis-thaliana	0.121	345	K15111	1.60E-96	330.5	242.17	solute_carrier_family_25_(mitochondrial_S-adenosylmethionine_transporter),_member_26	high_score	PF00153	Mitochondrial_carrier_protein	2.80E-57	Arabidopsis_thaliana	-	-	-	-	-
Arabidopsis_thaliana-AthalPSgn040039_Arabidopsis-thaliana	0.066	586	K20279	9.40E-124	422.4	447.13	synaptojanin_[EC:3.1.3.36]	-	-	-	-	Arabidopsis_thaliana	COG3568	Metal-dependent_hydrolase,_endonuclease/exonuclease/phosphatase_family	R	-	1.80E-07
Arabidopsis_thaliana-AthalPSgn040040_Arabidopsis-thaliana	0.08	446	K01855	2.70E-134	456.4	211.77	tRNA_pseudouridine38/39_synthase_[EC:5.4.99.45]	high_score	PF01416	tRNA_pseudouridine_synthase	4.00E-28	Arabidopsis_thaliana	COG0101	tRNA_U38,U39,U40_pseudouridine_synthase_TruA	J	tRNA_modification	2.60E-41
Arabidopsis_thaliana-AthalPSgn040041_Arabidopsis-thaliana	0.088	564	-	-	-	-	-	-	PF02365	No_apical_meristem_(NAM)_protein	1.30E-30	Arabidopsis_thaliana	-	-	-	-	-
Arabidopsis_thaliana-AthalPSgn040042_Arabidopsis-thaliana	0.075	557	-	-	-	-	-	-	PF02365	No_apical_meristem_(NAM)_protein	2.60E-30	Arabidopsis_thaliana	-	-	-	-	-
Arabidopsis_thaliana-AthalPSgn040043_Arabidopsis-thaliana	0.088	352	K13327	2.80E-36	132.6	288.3	dTDP-3,4-didehydro-2,6-dideoxy-alpha-D-glucose_3-reductase_[EC:1.1.1.384]	-	PF01408	Oxidoreductase_family,_NAD-binding_Rossmann_fold	6.80E-12	Arabidopsis_thaliana	COG0673	Predicted_dehydrogenase	R	-	5.80E-29
Arabidopsis_thaliana-AthalPSgn040044_Arabidopsis-thaliana	0.141	120	K20729	2.40E-34	125.7	71.13	protein_EPIDERMAL_PATTERNING_FACTOR_1/2	high_score	PF17181	Epidermal_patterning_factor_proteins	2.60E-11	Arabidopsis_thaliana	-	-	-	-	-
Arabidopsis_thaliana-AthalPSgn040045_Arabidopsis-thaliana	0.069	477	K20870	3.30E-31	116.2	414.07	putative_beta-1,4-xylosyltransferase_IRX10_[EC:2.4.2.-]	-	PF03016	Exostosin_family	1.50E-71	Arabidopsis_thaliana	-	-	-	-	-
Arabidopsis_thaliana-AthalPSgn040046_Arabidopsis-thaliana	0.049	163	K22145	2.70E-46	164.5	71.23	transmembrane_protein_18	high_score	PF14770	Transmembrane_protein_18	6.60E-46	Arabidopsis_thaliana	-	-	-	-	-
Arabidopsis_thaliana-AthalPSgn040047_Arabidopsis-thaliana	0.066	1477	K13216	9.20E-16	66.4	162.53	nuclear_inhibitor_of_protein_phosphatase_1_[EC:3.1.4.-]	-	PF13638	PIN_domain	4.30E-24	Arabidopsis_thaliana	COG1716	Forkhead_associated_(FHA)_domain,_binds_pSer,_pThr,_pTyr	T	-	6.10E-13
Arabidopsis_thaliana-AthalPSgn040048_Arabidopsis-thaliana	0.057	491	K21777	3.00E-71	248.7	332.17	G2/mitotic-specific_cyclin-B,_other	-	PF00134	Cyclin,_N-terminal_domain	1.00E-22	Arabidopsis_thaliana	-	-	-	-	-
Arabidopsis_thaliana-AthalPSgn040049_Arabidopsis-thaliana	0.097	368	K22733	4.70E-125	424.8	46.83	magnesium_transporter	high_score	PF05653	Magnesium_transporter_NIPA	1.50E-130	Arabidopsis_thaliana	COG0697	Permease_of_the_drug/metabolite_transporter_(DMT)_superfamily	GER	-	2.40E-10
Arabidopsis_thaliana-AthalPSgn040050_Arabidopsis-thaliana	0.096	208	-	-	-	-	-	-	-	-	-	Arabidopsis_thaliana	-	-	-	-	-
Arabidopsis_thaliana-AthalPSgn040051_Arabidopsis-thaliana	0.079	527	K22395	2.20E-209	704.1	177.73	cinnamyl-alcohol_dehydrogenase_[EC:1.1.1.195]	high_score	PF01565	FAD_binding_domain_	1.70E-21	Arabidopsis_thaliana	COG0277	FAD/FMN-containing_lactate_dehydrogenase/glycolate_oxidase	C	-	2.40E-28
Arabidopsis_thaliana-AthalPSgn040052_Arabidopsis-thaliana	0.072	110	-	-	-	-	-	-	-	-	-	Arabidopsis_thaliana	-	-	-	-	-
Arabidopsis_thaliana-AthalPSgn040053_Arabidopsis-thaliana	0.047	255	K06630	2.90E-128	434.4	392.97	14-3-3_protein_epsilon	high_score	PF00244	14-3-3_protein	8.80E-101	Arabidopsis_thaliana	-	-	-	-	-
Arabidopsis_thaliana-AthalPSgn040054_Arabidopsis-thaliana	0.058	310	K09584	4.10E-08	40.9	277.37	protein_disulfide-isomerase_A6_[EC:5.3.4.1]	-	-	-	-	Arabidopsis_thaliana	-	-	-	-	-
Arabidopsis_thaliana-AthalPSgn040055_Arabidopsis-thaliana	0.037	267	K06630	6.10E-135	456.3	392.97	14-3-3_protein_epsilon	high_score	PF00244	14-3-3_protein	4.20E-102	Arabidopsis_thaliana	-	-	-	-	-
Arabidopsis_thaliana-AthalPSgn040056_Arabidopsis-thaliana	0.096	156	-	-	-	-	-	-	-	-	-	Arabidopsis_thaliana	-	-	-	-	-
Arabidopsis_thaliana-AthalPSgn040057_Arabidopsis-thaliana	0.06	133	-	-	-	-	-	-	-	-	-	Arabidopsis_thaliana	-	-	-	-	-
Arabidopsis_thaliana-AthalPSgn040058_Arabidopsis-thaliana	0.065	152	-	-	-	-	-	-	PF00407	Pathogenesis-related_protein_Bet_v_I_family	6.20E-57	Arabidopsis_thaliana	-	-	-	-	-
Arabidopsis_thaliana-AthalPSgn040059_Arabidopsis-thaliana	0.1	189	K07107	1.10E-18	75.6	62.07	acyl-CoA_thioester_hydrolase_[EC:3.1.2.-]	high_score	PF03061	Thioesterase_superfamily	4.80E-11	Arabidopsis_thaliana	COG0824	Acyl-CoA_thioesterase_FadM	I	Menaquinone_biosynthesis	1.40E-10
Arabidopsis_thaliana-AthalPSgn040060_Arabidopsis-thaliana	0.109	310	K01061	3.00E-43	156.2	77.17	carboxymethylenebutenolidase_[EC:3.1.1.45]	high_score	PF01738	Dienelactone_hydrolase_family	5.60E-27	Arabidopsis_thaliana	COG0412	Dienelactone_hydrolase	Q	-	3.70E-19
Arabidopsis_thaliana-AthalPSgn040061_Arabidopsis-thaliana	0.105	123	-	-	-	-	-	-	-	-	-	Arabidopsis_thaliana	-	-	-	-	-
Arabidopsis_thaliana-AthalPSgn040062_Arabidopsis-thaliana	0.046	300	K20557	1.10E-06	36.3	95.4	transcription_factor_VIP1	-	-	-	-	Arabidopsis_thaliana	-	-	-	-	-
Arabidopsis_thaliana-AthalPSgn040063_Arabidopsis-thaliana	0.093	568	K23280	4.10E-96	330.7	97.27	rhamnogalacturonan_I_rhamnosyltransferase_[EC:2.4.1.351]	high_score	PF10250	GDP-fucose_protein_O-fucosyltransferase	7.50E-72	Arabidopsis_thaliana	-	-	-	-	-
Arabidopsis_thaliana-AthalPSgn040064_Arabidopsis-thaliana	0.059	440	K09580	3.80E-69	242.2	490.53	protein_disulfide-isomerase_A1_[EC:5.3.4.1]	-	PF00085	Thioredoxin	5.30E-24	Arabidopsis_thaliana	COG2143	Thioredoxin-related_protein_SoxW	O	-	1.60E-08
Arabidopsis_thaliana-AthalPSgn040065_Arabidopsis-thaliana	0.066	286	-	-	-	-	-	-	PF13266	Protein_of_unknown_function_(DUF4057)	1.80E-126	Arabidopsis_thaliana	-	-	-	-	-
Arabidopsis_thaliana-AthalPSgn040066_Arabidopsis-thaliana	0.081	369	K01087	7.70E-116	393.9	159.73	trehalose_6-phosphate_phosphatase_[EC:3.1.3.12]	high_score	PF02358	Trehalose-phosphatase	7.40E-76	Arabidopsis_thaliana	COG1877	Trehalose-6-phosphate_phosphatase	G	-	3.70E-64
Arabidopsis_thaliana-AthalPSgn040067_Arabidopsis-thaliana	0.096	489	K20367	1.10E-158	536.4	277.4	endoplasmic_reticulum-Golgi_intermediate_compartment_protein_3	high_score	PF07970	Endoplasmic_reticulum_vesicle_transporter_	1.80E-85	Arabidopsis_thaliana	-	-	-	-	-
Arabidopsis_thaliana-AthalPSgn040068_Arabidopsis-thaliana	0.082	314	K09286	7.10E-37	134.4	125.77	EREBP-like_factor	high_score	PF00847	AP2_domain	2.90E-12	Arabidopsis_thaliana	-	-	-	-	-
Arabidopsis_thaliana-AthalPSgn040069_Arabidopsis-thaliana	0.081	418	K03130	7.50E-27	102.2	228.3	transcription_initiation_factor_TFIID_subunit_5	-	PF12894	Anaphase-promoting_complex_subunit_4_WD40_domain	3.70E-11	Arabidopsis_thaliana	COG4946	Uncharacterized_N-terminal_domain_of_tricorn_protease,_contains_WD40_repeats	S	-	2.80E-13
Arabidopsis_thaliana-AthalPSgn040070_Arabidopsis-thaliana	0.064	404	K10770	1.50E-109	374.8	278.2	alkylated_DNA_repair_protein_alkB_homolog_8_[EC:1.14.11.-_2.1.1.229]	high_score	PF08241	Methyltransferase_domain	6.70E-14	Arabidopsis_thaliana	COG4106	Trans-aconitate_methyltransferase	C	-	2.90E-14
Arabidopsis_thaliana-AthalPSgn040071_Arabidopsis-thaliana	0.041	414	-	-	-	-	-	-	-	-	-	Arabidopsis_thaliana	-	-	-	-	-
Arabidopsis_thaliana-AthalPSgn040072_Arabidopsis-thaliana	0.051	154	K20217	7.60E-53	186.8	263.97	ubiquitin-conjugating_enzyme_E2_E_[EC:2.3.2.23]	-	PF00179	Ubiquitin-conjugating_enzyme	2.30E-44	Arabidopsis_thaliana	COG5078	Ubiquitin-protein_ligase	O	-	2.30E-17
Arabidopsis_thaliana-AthalPSgn040073_Arabidopsis-thaliana	0.112	598	K00600	3.70E-202	679.6	55.47	glycine_hydroxymethyltransferase_[EC:2.1.2.1]	high_score	PF00464	Serine_hydroxymethyltransferase	1.00E-165	Arabidopsis_thaliana	COG0112	Glycine/serine_hydroxymethyltransferase	E	Serine_biosynthesis	4.60E-139
Arabidopsis_thaliana-AthalPSgn040074_Arabidopsis-thaliana	0.035	84	-	-	-	-	-	-	PF15938	Domain_of_unknown_function_(DUF4750)	5.80E-21	Arabidopsis_thaliana	-	-	-	-	-
Arabidopsis_thaliana-AthalPSgn040075_Arabidopsis-thaliana	0.035	279	K03687	8.30E-41	148.1	34.23	molecular_chaperone_GrpE	high_score	PF01025	GrpE	1.10E-32	Arabidopsis_thaliana	COG0576	Molecular_chaperone_GrpE_(heat_shock_protein_HSP-70)	O	-	1.80E-33
Arabidopsis_thaliana-AthalPSgn040076_Arabidopsis-thaliana	0.076	182	-	-	-	-	-	-	-	-	-	Arabidopsis_thaliana	-	-	-	-	-
Arabidopsis_thaliana-AthalPSgn040077_Arabidopsis-thaliana	0.118	135	-	-	-	-	-	-	PF05255	Uncharacterised_protein_family_(UPF0220)	8.90E-22	Arabidopsis_thaliana	-	-	-	-	-
Arabidopsis_thaliana-AthalPSgn040078_Arabidopsis-thaliana	0.101	542	K00423	2.80E-155	526.1	591.13	L-ascorbate_oxidase_[EC:1.10.3.3]	-	PF00394	Multicopper_oxidase	8.10E-40	Arabidopsis_thaliana	COG2132	Multicopper_oxidase_with_three_cupredoxin_domains_(includes_cell_division_protein_FtsP_and_spore_coat_protein_CotA)	DPM	-	1.00E-29
Arabidopsis_thaliana-AthalPSgn040079_Arabidopsis-thaliana	0.066	793	K14799	3.60E-277	929.9	287.43	pre-rRNA-processing_protein_TSR1	high_score	PF04950	40S_ribosome_biogenesis_protein_Tsr1_and_BMS1_C-terminal	8.60E-110	Arabidopsis_thaliana	-	-	-	-	-
Arabidopsis_thaliana-AthalPSgn040080_Arabidopsis-thaliana	0.082	182	K22936	3.50E-45	161.6	81.77	protein_canopy_1/2	high_score	PF11938	TLR4_regulator_and_MIR-interacting_MSAP	4.60E-31	Arabidopsis_thaliana	-	-	-	-	-
Arabidopsis_thaliana-AthalPSgn040081_Arabidopsis-thaliana	0.089	168	-	-	-	-	-	-	-	-	-	Arabidopsis_thaliana	-	-	-	-	-
Arabidopsis_thaliana-AthalPSgn040082_Arabidopsis-thaliana	0.072	261	-	-	-	-	-	-	PF04367	Protein_of_unknown_function_(DUF502)	1.70E-26	Arabidopsis_thaliana	COG2928	Uncharacterized_membrane_protein	S	-	5.10E-43
Arabidopsis_thaliana-AthalPSgn040083_Arabidopsis-thaliana	0.08	421	K22697	4.90E-14	60.1	389.87	sphingomyelin_synthase-related_protein_1	-	PF14360	PAP2_superfamily_C-terminal	3.40E-13	Arabidopsis_thaliana	-	-	-	-	-
Arabidopsis_thaliana-AthalPSgn040084_Arabidopsis-thaliana	0.076	429	K19600	7.80E-77	266.9	137.97	tubby-related_protein_1	high_score	PF01167	Tub_family	6.50E-90	Arabidopsis_thaliana	-	-	-	-	-
Arabidopsis_thaliana-AthalPSgn040085_Arabidopsis-thaliana	0.07	341	K20557	1.20E-121	414.2	95.4	transcription_factor_VIP1	high_score	-	-	-	Arabidopsis_thaliana	-	-	-	-	-
Arabidopsis_thaliana-AthalPSgn040086_Arabidopsis-thaliana	0.06	116	-	-	-	-	-	-	-	-	-	Arabidopsis_thaliana	-	-	-	-	-
Arabidopsis_thaliana-AthalPSgn040087_Arabidopsis-thaliana	0.064	370	K14574	1.60E-109	373	60.33	ribosome_maturation_protein_SDO1	high_score	PF01172	Shwachman-Bodian-Diamond_syndrome_(SBDS)_protein_	8.90E-28	Arabidopsis_thaliana	COG1500	Ribosome_maturation_protein_Sdo1	J	-	4.70E-36
Arabidopsis_thaliana-AthalPSgn040088_Arabidopsis-thaliana	0.069	260	K22013	4.90E-82	282.4	56.2	magnesium_dechelatase_[EC:4.99.1.10]	high_score	PF12638	Staygreen_protein	2.10E-57	Arabidopsis_thaliana	-	-	-	-	-
Arabidopsis_thaliana-AthalPSgn040089_Arabidopsis-thaliana	0.08	199	K22596	5.70E-90	308.4	200.27	gamma-glutamylcyclotransferase,_plant_[EC:4.3.2.9]	high_score	PF04752	ChaC-like_protein	4.40E-51	Arabidopsis_thaliana	COG3703	Gamma-glutamylcyclotransferase_ChaC2_(glutathione_degradation)	P	-	3.90E-38
Arabidopsis_thaliana-AthalPSgn040090_Arabidopsis-thaliana	0.07	296	-	-	-	-	-	-	PF04504	Protein_of_unknown_function,_DUF573	1.50E-22	Arabidopsis_thaliana	-	-	-	-	-
Arabidopsis_thaliana-AthalPSgn040091_Arabidopsis-thaliana	0.085	258	-	-	-	-	-	-	PF11255	Protein_of_unknown_function_(DUF3054)	8.50E-25	Arabidopsis_thaliana	-	-	-	-	-
Arabidopsis_thaliana-AthalPSgn040092_Arabidopsis-thaliana	0.055	161	K10688	1.70E-67	233.4	116.2	ubiquitin-conjugating_enzyme_E2_W_[EC:2.3.2.25]	high_score	PF00179	Ubiquitin-conjugating_enzyme	1.70E-38	Arabidopsis_thaliana	COG5078	Ubiquitin-protein_ligase	O	-	3.10E-11
Arabidopsis_thaliana-AthalPSgn040093_Arabidopsis-thaliana	0.075	172	-	-	-	-	-	-	PF05617	Prolamin-like	6.00E-17	Arabidopsis_thaliana	-	-	-	-	-
Arabidopsis_thaliana-AthalPSgn040094_Arabidopsis-thaliana	0.099	342	-	-	-	-	-	-	-	-	-	Arabidopsis_thaliana	-	-	-	-	-
Arabidopsis_thaliana-AthalPSgn040095_Arabidopsis-thaliana	0.039	153	K09286	4.30E-32	119	125.77	EREBP-like_factor	-	-	-	-	Arabidopsis_thaliana	-	-	-	-	-
Arabidopsis_thaliana-AthalPSgn040096_Arabidopsis-thaliana	0.138	462	K16292	1.60E-141	479.2	501.8	KDEL-tailed_cysteine_endopeptidase_[EC:3.4.22.-]	-	PF00112	Papain_family_cysteine_protease	2.40E-82	Arabidopsis_thaliana	COG4870	Cysteine_protease,_C1A_family	O	-	7.00E-43
Arabidopsis_thaliana-AthalPSgn040097_Arabidopsis-thaliana	0.044	180	-	-	-	-	-	-	PF13943	WPP_domain	2.70E-35	Arabidopsis_thaliana	-	-	-	-	-
Arabidopsis_thaliana-AthalPSgn040098_Arabidopsis-thaliana	0.048	372	K06627	9.90E-132	447.4	328.73	cyclin-A	high_score	PF00134	Cyclin,_N-terminal_domain	8.40E-41	Arabidopsis_thaliana	-	-	-	-	-
Arabidopsis_thaliana-AthalPSgn040099_Arabidopsis-thaliana	0.046	192	K06627	5.00E-51	182.1	328.73	cyclin-A	-	PF00134	Cyclin,_N-terminal_domain	8.30E-22	Arabidopsis_thaliana	-	-	-	-	-
Arabidopsis_thaliana-AthalPSgn040100_Arabidopsis-thaliana	0.062	80	-	-	-	-	-	-	-	-	-	Arabidopsis_thaliana	-	-	-	-	-
Arabidopsis_thaliana-AthalPSgn040101_Arabidopsis-thaliana	0.096	382	K07748	1.90E-140	475.6	316.7	sterol-4alpha-carboxylate_3-dehydrogenase_(decarboxylating)_[EC:1.1.1.170]	high_score	PF01073	3-beta_hydroxysteroid_dehydrogenase/isomerase_family	1.10E-72	Arabidopsis_thaliana	COG0451	Nucleoside-diphosphate-sugar_epimerase	M	-	6.70E-41
Arabidopsis_thaliana-AthalPSgn040102_Arabidopsis-thaliana	0.053	395	-	-	-	-	-	-	-	-	-	Arabidopsis_thaliana	-	-	-	-	-
Arabidopsis_thaliana-AthalPSgn040103_Arabidopsis-thaliana	0.123	428	K17500	1.40E-50	180	269	integrin-linked_kinase-associated_serine/threonine_phosphatase_2C_[EC:3.1.3.16]	-	PF00481	Protein_phosphatase_2C	8.10E-27	Arabidopsis_thaliana	COG0631	Serine/threonine_protein_phosphatase_PrpC	T	-	1.00E-15
Arabidopsis_thaliana-AthalPSgn040104_Arabidopsis-thaliana	0.07	370	-	-	-	-	-	-	PF07734	F-box_associated	1.30E-34	Arabidopsis_thaliana	-	-	-	-	-
Arabidopsis_thaliana-AthalPSgn040105_Arabidopsis-thaliana	0.093	257	K01726	5.60E-10	46.6	168.07	gamma-carbonic_anhydrase_[EC:4.2.1.-]	-	PF14290	Domain_of_unknown_function_(DUF4370)	1.60E-122	Arabidopsis_thaliana	-	-	-	-	-
Arabidopsis_thaliana-AthalPSgn040106_Arabidopsis-thaliana	0.085	314	K20506	7.90E-109	371.5	513.5	tuliposide_A-converting_enzyme_[EC:4.2.99.22]	-	PF07859	alpha/beta_hydrolase_fold	1.50E-47	Arabidopsis_thaliana	COG0657	Acetyl_esterase/lipase	I	-	8.50E-25
Arabidopsis_thaliana-AthalPSgn040107_Arabidopsis-thaliana	0.087	91	-	-	-	-	-	-	-	-	-	Arabidopsis_thaliana	-	-	-	-	-
Arabidopsis_thaliana-AthalPSgn040108_Arabidopsis-thaliana	0.074	228	-	-	-	-	-	-	PF09767	Predicted_membrane_protein_(DUF2053)	2.70E-55	Arabidopsis_thaliana	-	-	-	-	-
Arabidopsis_thaliana-AthalPSgn040109_Arabidopsis-thaliana	0.157	209	K16222	5.70E-27	102.6	393.63	Dof_zinc_finger_protein_DOF5.5	-	PF02701	Dof_domain,_zinc_finger	1.60E-29	Arabidopsis_thaliana	-	-	-	-	-
Arabidopsis_thaliana-AthalPSgn040110_Arabidopsis-thaliana	0.114	279	K22763	1.10E-74	257.9	94.43	deubiquitinase_DESI2_[EC:3.4.19.12]	high_score	PF05903	PPPDE_putative_peptidase_domain	4.10E-43	Arabidopsis_thaliana	-	-	-	-	-
Arabidopsis_thaliana-AthalPSgn040111_Arabidopsis-thaliana	0.072	248	K13352	5.40E-16	66.7	319.93	peroxin-11B	-	PF05648	Peroxisomal_biogenesis_factor_11_(PEX11)	7.80E-45	Arabidopsis_thaliana	-	-	-	-	-
Arabidopsis_thaliana-AthalPSgn040112_Arabidopsis-thaliana	0.052	96	-	-	-	-	-	-	-	-	-	Arabidopsis_thaliana	-	-	-	-	-
Arabidopsis_thaliana-AthalPSgn040113_Arabidopsis-thaliana	0.102	205	-	-	-	-	-	-	PF04043	Plant_invertase/pectin_methylesterase_inhibitor	4.30E-12	Arabidopsis_thaliana	-	-	-	-	-
Arabidopsis_thaliana-AthalPSgn040114_Arabidopsis-thaliana	0.095	198	-	-	-	-	-	-	-	-	-	Arabidopsis_thaliana	-	-	-	-	-
Arabidopsis_thaliana-AthalPSgn040115_Arabidopsis-thaliana	0.107	315	-	-	-	-	-	-	PF13668	Ferritin-like_domain	1.50E-31	Arabidopsis_thaliana	-	-	-	-	-
Arabidopsis_thaliana-AthalPSgn040116_Arabidopsis-thaliana	0.078	243	K09422	4.30E-53	187.5	117.1	transcription_factor_MYB,_plant	high_score	PF00249	Myb-like_DNA-binding_domain	1.70E-29	Arabidopsis_thaliana	-	-	-	-	-
Arabidopsis_thaliana-AthalPSgn040117_Arabidopsis-thaliana	0.057	680	K10885	5.70E-185	624.6	215.17	ATP-dependent_DNA_helicase_2_subunit_2	high_score	PF02735	Ku70/Ku80_beta-barrel_domain	1.10E-43	Arabidopsis_thaliana	COG1273	Non-homologous_end_joining_protein_Ku,_dsDNA_break_repair	L	-	1.40E-09
Arabidopsis_thaliana-AthalPSgn040118_Arabidopsis-thaliana	0.101	89	K09659	2.90E-32	118.1	45.8	dolichyl-phosphate_mannosyltransferase_polypeptide_3	high_score	PF08285	Dolichol-phosphate_mannosyltransferase_subunit_3_(DPM3)	5.50E-20	Arabidopsis_thaliana	-	-	-	-	-
Arabidopsis_thaliana-AthalPSgn040119_Arabidopsis-thaliana	0.091	153	K11878	1.00E-39	142.6	34.83	proteasome_assembly_chaperone_4	high_score	PF16093	Proteasome_assembly_chaperone_4	3.70E-15	Arabidopsis_thaliana	-	-	-	-	-
Arabidopsis_thaliana-AthalPSgn040120_Arabidopsis-thaliana	0.148	182	K15441	3.20E-80	275.8	159.1	tRNA-specific_adenosine_deaminase_2_[EC:3.5.4.-]	high_score	PF00383	Cytidine_and_deoxycytidylate_deaminase_zinc-binding_region	6.40E-19	Arabidopsis_thaliana	COG0590	tRNA(Arg)_A34_adenosine_deaminase_TadA	J	Pyrimidine_salvagetRNA_modification	7.30E-33
Arabidopsis_thaliana-AthalPSgn040121_Arabidopsis-thaliana	0.037	558	-	-	-	-	-	-	-	-	-	Arabidopsis_thaliana	-	-	-	-	-
Arabidopsis_thaliana-AthalPSgn040122_Arabidopsis-thaliana	0.104	724	-	-	-	-	-	-	PF03169	OPT_oligopeptide_transporter_protein	1.50E-162	Arabidopsis_thaliana	COG1297	Predicted_oligopeptide_transporter,_OPT_family	R	-	4.70E-79
Arabidopsis_thaliana-AthalPSgn040123_Arabidopsis-thaliana	0.07	355	-	-	-	-	-	-	-	-	-	Arabidopsis_thaliana	-	-	-	-	-
Arabidopsis_thaliana-AthalPSgn040124_Arabidopsis-thaliana	0.054	129	K14009	1.70E-08	42.3	44.43	B-cell_receptor-associated_protein_31	-	-	-	-	Arabidopsis_thaliana	-	-	-	-	-
Arabidopsis_thaliana-AthalPSgn040125_Arabidopsis-thaliana	0.088	655	K13415	1.40E-109	375.3	668.57	protein_brassinosteroid_insensitive_1_[EC:2.7.10.1_2.7.11.1]	-	PF07714	Protein_tyrosine_kinase	5.40E-36	Arabidopsis_thaliana	COG3899	Predicted_ATPase	R	-	5.90E-11
Arabidopsis_thaliana-AthalPSgn040126_Arabidopsis-thaliana	0.07	1235	K12767	1.30E-165	561.3	506.2	serine/threonine-protein_kinase_RIM15_[EC:2.7.11.1]	high_score	PF00069	Protein_kinase_domain	8.00E-65	Arabidopsis_thaliana	COG5752	Signaling_protein_combining_a_Ser/Thr_protein_kinase_domain_and_the_GUN4/Ycf53_porphyrin-binding_domain	T	-	5.30E-28
Arabidopsis_thaliana-AthalPSgn040127_Arabidopsis-thaliana	0.09	550	K02434	6.50E-194	653.2	235.73	aspartyl-tRNA(Asn)/glutamyl-tRNA(Gln)_amidotransferase_subunit_B_[EC:6.3.5.6_6.3.5.7]	high_score	PF02934	GatB/GatE_catalytic_domain	4.70E-106	Arabidopsis_thaliana	COG0064	Asp-tRNAAsn/Glu-tRNAGln_amidotransferase_B_subunit	J	Aminoacyl-tRNA_synthetases	5.30E-183
Arabidopsis_thaliana-AthalPSgn040128_Arabidopsis-thaliana	0.075	212	-	-	-	-	-	-	-	-	-	Arabidopsis_thaliana	-	-	-	-	-
Arabidopsis_thaliana-AthalPSgn040129_Arabidopsis-thaliana	0.106	94	-	-	-	-	-	-	-	-	-	Arabidopsis_thaliana	-	-	-	-	-
Arabidopsis_thaliana-AthalPSgn040130_Arabidopsis-thaliana	0.055	507	K11866	2.90E-145	492.6	87.7	STAM-binding_protein_[EC:3.4.19.12]	high_score	PF01398	JAB1/Mov34/MPN/PAD-1_ubiquitin_protease	1.40E-15	Arabidopsis_thaliana	COG1310	Proteasome_lid_subunit_RPN8/RPN11,_contains_Jab1/MPN_domain_metalloenzyme_(JAMM)_motif	O	-	1.80E-11
Arabidopsis_thaliana-AthalPSgn040131_Arabidopsis-thaliana	0.11	436	K01736	2.30E-165	557.4	91.83	chorismate_synthase_[EC:4.2.3.5]	high_score	PF01264	Chorismate_synthase	2.50E-134	Arabidopsis_thaliana	COG0082	Chorismate_synthase	E	Aromatic_amino_acid_biosynthesis	4.00E-139
Arabidopsis_thaliana-AthalPSgn040132_Arabidopsis-thaliana	0.092	495	K03106	1.40E-173	585.6	314.7	signal_recognition_particle_subunit_SRP54_[EC:3.6.5.4]	high_score	PF00448	SRP54-type_protein,_GTPase_domain	2.70E-76	Arabidopsis_thaliana	COG0541	Signal_recognition_particle_GTPase	U	-	9.30E-120
Arabidopsis_thaliana-AthalPSgn040133_Arabidopsis-thaliana	0.068	219	-	-	-	-	-	-	PF00582	Universal_stress_protein_family	2.20E-15	Arabidopsis_thaliana	-	-	-	-	-
Arabidopsis_thaliana-AthalPSgn040134_Arabidopsis-thaliana	0.082	314	K11865	5.20E-12	53.1	132.33	protein_MYSM1	-	PF00249	Myb-like_DNA-binding_domain	1.70E-16	Arabidopsis_thaliana	-	-	-	-	-
Arabidopsis_thaliana-AthalPSgn040135_Arabidopsis-thaliana	0.079	227	K03253	1.10E-60	213.7	193.17	translation_initiation_factor_3_subunit_B	high_score	PF08662	Eukaryotic_translation_initiation_factor_eIF2A	7.10E-20	Arabidopsis_thaliana	-	-	-	-	-
Arabidopsis_thaliana-AthalPSgn040136_Arabidopsis-thaliana	0.09	583	K22683	5.00E-55	195	413.63	aspartyl_protease_family_protein_[EC:3.4.23.-]	-	PF14543	Xylanase_inhibitor_N-terminal	3.50E-45	Arabidopsis_thaliana	-	-	-	-	-
Arabidopsis_thaliana-AthalPSgn040137_Arabidopsis-thaliana	0.093	107	K03966	3.00E-14	61	36.9	NADH_dehydrogenase_(ubiquinone)_1_beta_subcomplex_subunit_10	high_score	-	-	-	Arabidopsis_thaliana	-	-	-	-	-
Arabidopsis_thaliana-AthalPSgn040138_Arabidopsis-thaliana	0.063	539	K08867	1.20E-150	510.9	241.97	WNK_lysine_deficient_protein_kinase_[EC:2.7.11.1]	high_score	PF00069	Protein_kinase_domain	1.30E-44	Arabidopsis_thaliana	COG5752	Signaling_protein_combining_a_Ser/Thr_protein_kinase_domain_and_the_GUN4/Ycf53_porphyrin-binding_domain	T	-	2.10E-18
Arabidopsis_thaliana-AthalPSgn040139_Arabidopsis-thaliana	0.013	74	-	-	-	-	-	-	-	-	-	Arabidopsis_thaliana	-	-	-	-	-
Arabidopsis_thaliana-AthalPSgn040140_Arabidopsis-thaliana	0.087	378	K16330	1.10E-53	190.7	552.07	pseudouridylate_synthase_/_pseudouridine_kinase_[EC:4.2.1.70_2.7.1.83]	-	PF00294	pfkB_family_carbohydrate_kinase	6.40E-26	Arabidopsis_thaliana	COG0524	Sugar_or_nucleoside_kinase,_ribokinase_family	G	Glycolysis	6.30E-24
Arabidopsis_thaliana-AthalPSgn040141_Arabidopsis-thaliana	0.109	547	K07399	3.50E-132	449.3	69.47	cytochrome_c_biogenesis_protein	high_score	PF05140	ResB-like_family_	3.70E-72	Arabidopsis_thaliana	COG1333	Cytochrome_c_biogenesis_protein_ResB	CO	-	2.90E-69
Arabidopsis_thaliana-AthalPSgn040142_Arabidopsis-thaliana	0.037	54	-	-	-	-	-	-	-	-	-	Arabidopsis_thaliana	-	-	-	-	-
Arabidopsis_thaliana-AthalPSgn040143_Arabidopsis-thaliana	0.086	302	-	-	-	-	-	-	PF04819	Family_of_unknown_function_(DUF716)_	4.40E-43	Arabidopsis_thaliana	-	-	-	-	-
Arabidopsis_thaliana-AthalPSgn040144_Arabidopsis-thaliana	0.079	226	-	-	-	-	-	-	PF02362	B3_DNA_binding_domain	2.70E-13	Arabidopsis_thaliana	-	-	-	-	-
Arabidopsis_thaliana-AthalPSgn040145_Arabidopsis-thaliana	0.047	63	-	-	-	-	-	-	-	-	-	Arabidopsis_thaliana	-	-	-	-	-
Arabidopsis_thaliana-AthalPSgn040146_Arabidopsis-thaliana	0.081	333	K14491	8.60E-20	78.9	152.17	two-component_response_regulator_ARR-B_family	-	-	-	-	Arabidopsis_thaliana	-	-	-	-	-
Arabidopsis_thaliana-AthalPSgn040147_Arabidopsis-thaliana	0.088	374	K20506	4.80E-101	345.9	513.5	tuliposide_A-converting_enzyme_[EC:4.2.99.22]	-	PF07859	alpha/beta_hydrolase_fold	2.00E-52	Arabidopsis_thaliana	COG0657	Acetyl_esterase/lipase	I	-	2.80E-30
Arabidopsis_thaliana-AthalPSgn040148_Arabidopsis-thaliana	0.102	392	K14432	4.50E-89	306.8	93.8	ABA_responsive_element_binding_factor	high_score	-	-	-	Arabidopsis_thaliana	-	-	-	-	-
Arabidopsis_thaliana-AthalPSgn040149_Arabidopsis-thaliana	0.091	450	K13415	3.80E-40	145.4	668.57	protein_brassinosteroid_insensitive_1_[EC:2.7.10.1_2.7.11.1]	-	PF07714	Protein_tyrosine_kinase	7.30E-17	Arabidopsis_thaliana	-	-	-	-	-
Arabidopsis_thaliana-AthalPSgn040150_Arabidopsis-thaliana	0.108	359	K01771	5.90E-08	40.2	97.97	1-phosphatidylinositol_phosphodiesterase_[EC:4.6.1.13]	-	-	-	-	Arabidopsis_thaliana	-	-	-	-	-
Arabidopsis_thaliana-AthalPSgn040151_Arabidopsis-thaliana	0.098	671	K13126	5.60E-210	706.3	202.4	polyadenylate-binding_protein	high_score	PF00076	RNA_recognition_motif._(a.k.a._RRM,_RBD,_or_RNP_domain)	7.00E-87	Arabidopsis_thaliana	COG0724	RNA_recognition_motif_(RRM)_domain	J	-	3.50E-84
Arabidopsis_thaliana-AthalPSgn040152_Arabidopsis-thaliana	0.069	420	K00899	6.00E-186	626.3	118.27	5-methylthioribose_kinase_[EC:2.7.1.100]	high_score	PF01636	Phosphotransferase_enzyme_family	2.00E-15	Arabidopsis_thaliana	COG4857	5-Methylthioribose/5-deoxyribose_kinase,_methionine_salvage_pathway	E	-	7.90E-132
Arabidopsis_thaliana-AthalPSgn040153_Arabidopsis-thaliana	0.092	250	K19041	6.30E-19	76.3	120	E3_ubiquitin-protein_ligase_RNF38/44_[EC:2.3.2.27]	-	-	-	-	Arabidopsis_thaliana	-	-	-	-	-
Arabidopsis_thaliana-AthalPSgn040154_Arabidopsis-thaliana	0.078	191	K17783	2.00E-53	188.5	137.2	mitochondrial_FAD-linked_sulfhydryl_oxidase_[EC:1.8.3.2]	high_score	PF04777	Erv1_/_Alr_family	2.90E-25	Arabidopsis_thaliana	-	-	-	-	-
Arabidopsis_thaliana-AthalPSgn040155_Arabidopsis-thaliana	0.062	659	-	-	-	-	-	-	PF04484	QWRF_family	1.70E-111	Arabidopsis_thaliana	-	-	-	-	-
Arabidopsis_thaliana-AthalPSgn040156_Arabidopsis-thaliana	0.066	300	K11111	9.60E-14	59.7	144.8	telomeric_repeat-binding_factor_2	-	-	-	-	Arabidopsis_thaliana	-	-	-	-	-
Arabidopsis_thaliana-AthalPSgn040157_Arabidopsis-thaliana	0.093	387	K01358	7.30E-53	187.3	49.33	ATP-dependent_Clp_protease,_protease_subunit_[EC:3.4.21.92]	high_score	PF00574	Clp_protease	9.00E-35	Arabidopsis_thaliana	COG0740	ATP-dependent_protease_ClpP,_protease_subunit	O	-	2.70E-29
Arabidopsis_thaliana-AthalPSgn040158_Arabidopsis-thaliana	0.023	129	-	-	-	-	-	-	-	-	-	Arabidopsis_thaliana	-	-	-	-	-
Arabidopsis_thaliana-AthalPSgn040159_Arabidopsis-thaliana	0.106	225	K03794	1.50E-85	293.8	140.43	sirohydrochlorin_ferrochelatase_[EC:4.99.1.4]	high_score	PF01903	CbiX	1.40E-27	Arabidopsis_thaliana	COG2138	Sirohydrochlorin_ferrochelatase	H	Cobalamine/B12_biosynthesis	7.90E-33
Arabidopsis_thaliana-AthalPSgn040160_Arabidopsis-thaliana	0.097	716	K03798	1.20E-246	828.1	701.5	cell_division_protease_FtsH_[EC:3.4.24.-]	high_score	PF01434	Peptidase_family_M41	3.40E-79	Arabidopsis_thaliana	COG0465	ATP-dependent_Zn_proteases	O	-	7.60E-226
Arabidopsis_thaliana-AthalPSgn040161_Arabidopsis-thaliana	0.082	134	-	-	-	-	-	-	-	-	-	Arabidopsis_thaliana	-	-	-	-	-
Arabidopsis_thaliana-AthalPSgn040162_Arabidopsis-thaliana	0.169	372	K13098	2.70E-57	203	180.27	RNA-binding_protein_FUS	high_score	-	-	-	Arabidopsis_thaliana	-	-	-	-	-
Arabidopsis_thaliana-AthalPSgn040163_Arabidopsis-thaliana	0.082	182	K03671	5.00E-25	95.5	104.63	thioredoxin_1	-	PF00085	Thioredoxin	2.20E-25	Arabidopsis_thaliana	COG0526	Thiol-disulfide_isomerase_or_thioredoxin	O	-	1.20E-11
Arabidopsis_thaliana-AthalPSgn040164_Arabidopsis-thaliana	0.074	710	K01354	1.10E-295	990.6	486.67	oligopeptidase_B_[EC:3.4.21.83]	high_score	PF02897	Prolyl_oligopeptidase,_N-terminal_beta-propeller_domain	4.90E-117	Arabidopsis_thaliana	COG1770	Protease_II	E	-	4.30E-253
Arabidopsis_thaliana-AthalPSgn040165_Arabidopsis-thaliana	0.084	981	K15711	2.70E-188	635.9	742.93	SWI/SNF-related_matrix-associated_actin-dependent_regulator_of_chromatin_subfamily_A3_[EC:3.6.4.-_2.3.2.27]	-	PF00176	SNF2_family_N-terminal_domain	2.50E-66	Arabidopsis_thaliana	COG0553	Superfamily_II_DNA_or_RNA_helicase,_SNF2_family	KL	-	1.10E-105
Arabidopsis_thaliana-AthalPSgn040166_Arabidopsis-thaliana	0.096	250	K10656	6.40E-16	66.4	113.43	E3_ubiquitin-protein_ligase_MARCH1/8_[EC:2.3.2.27]	-	-	-	-	Arabidopsis_thaliana	-	-	-	-	-
Arabidopsis_thaliana-AthalPSgn040167_Arabidopsis-thaliana	0.093	428	K19064	4.60E-13	56.7	277.23	lysine_6-dehydrogenase_[EC:1.4.1.18]	-	PF03435	Saccharopine_dehydrogenase_NADP_binding_domain	8.30E-17	Arabidopsis_thaliana	COG1748	Saccharopine_dehydrogenase,_NADP-dependent	E	Lysine_biosynthesis	2.30E-52
Arabidopsis_thaliana-AthalPSgn040168_Arabidopsis-thaliana	0.115	634	K00288	0	1076.4	1349.57	methylenetetrahydrofolate_dehydrogenase_(NADP+)_/_methenyltetrahydrofolate_cyclohydrolase_/_formyltetrahydrofolate_synthetase_[EC:1.5.1.5_3.5.4.9_6.3.4.3]	-	PF01268	Formate--tetrahydrofolate_ligase	7.80E-250	Arabidopsis_thaliana	COG2759	Formyltetrahydrofolate_synthetase	F	-	4.80E-227
Arabidopsis_thaliana-AthalPSgn040169_Arabidopsis-thaliana	0.094	180	K06688	4.10E-82	281.7	179.1	ubiquitin-conjugating_enzyme_E2_C_[EC:2.3.2.23]	high_score	PF00179	Ubiquitin-conjugating_enzyme	7.30E-43	Arabidopsis_thaliana	COG5078	Ubiquitin-protein_ligase	O	-	8.80E-14
Arabidopsis_thaliana-AthalPSgn040170_Arabidopsis-thaliana	0.061	828	K20299	2.90E-288	966.2	72.07	vacuolar_protein_sorting-associated_protein_53	high_score	PF04100	Vps53-like,_N-terminal_	1.60E-160	Arabidopsis_thaliana	-	-	-	-	-
Arabidopsis_thaliana-AthalPSgn040171_Arabidopsis-thaliana	0.078	330	K16330	3.60E-146	496.3	552.07	pseudouridylate_synthase_/_pseudouridine_kinase_[EC:4.2.1.70_2.7.1.83]	-	PF04227	Indigoidine_synthase_A_like_protein	2.70E-126	Arabidopsis_thaliana	COG2313	Pseudouridine-5'-phosphate_glycosidase_(pseudoU_degradation)	F	-	6.20E-121
Arabidopsis_thaliana-AthalPSgn040172_Arabidopsis-thaliana	0.078	114	-	-	-	-	-	-	-	-	-	Arabidopsis_thaliana	-	-	-	-	-
Arabidopsis_thaliana-AthalPSgn040173_Arabidopsis-thaliana	0.061	388	K19912	1.90E-07	38.1	337.8	synaptotagmin-12	-	-	-	-	Arabidopsis_thaliana	-	-	-	-	-
Arabidopsis_thaliana-AthalPSgn040174_Arabidopsis-thaliana	0.084	306	K22522	3.70E-07	37.6	75.6	cytokinin_riboside_5'-monophosphate_phosphoribohydrolase_[EC:3.2.2.-]	-	PF03641	Possible_lysine_decarboxylase	6.70E-30	Arabidopsis_thaliana	COG1611	Nucleotide_monophosphate_nucleosidase_PpnN/YdgH,_Lonely_Guy_(LOG)_family	F	-	2.60E-16
Arabidopsis_thaliana-AthalPSgn040175_Arabidopsis-thaliana	0.064	453	-	-	-	-	-	-	PF12056	Protein_of_unknown_function_(DUF3537)	2.20E-168	Arabidopsis_thaliana	-	-	-	-	-
Arabidopsis_thaliana-AthalPSgn040176_Arabidopsis-thaliana	0.134	119	-	-	-	-	-	-	PF03647	Transmembrane_proteins_14C	3.00E-28	Arabidopsis_thaliana	COG5548	Uncharacterized_membrane_protein,_UPF0136_family	S	-	9.60E-16
Arabidopsis_thaliana-AthalPSgn040177_Arabidopsis-thaliana	0.085	175	-	-	-	-	-	-	-	-	-	Arabidopsis_thaliana	-	-	-	-	-
Arabidopsis_thaliana-AthalPSgn040178_Arabidopsis-thaliana	0.037	211	-	-	-	-	-	-	-	-	-	Arabidopsis_thaliana	-	-	-	-	-
Arabidopsis_thaliana-AthalPSgn040179_Arabidopsis-thaliana	0.063	379	K18878	1.90E-14	61.5	-	BHLH_transcription_factor_Upa20	high_score	-	-	-	Arabidopsis_thaliana	-	-	-	-	-
Arabidopsis_thaliana-AthalPSgn040180_Arabidopsis-thaliana	0.069	404	K20714	8.00E-113	385.4	453.63	serine/threonine-protein_kinase_OXI1_[EC:2.7.11.1]	-	PF00069	Protein_kinase_domain	4.70E-49	Arabidopsis_thaliana	COG5752	Signaling_protein_combining_a_Ser/Thr_protein_kinase_domain_and_the_GUN4/Ycf53_porphyrin-binding_domain	T	-	1.90E-16
Arabidopsis_thaliana-AthalPSgn040181_Arabidopsis-thaliana	0.127	173	K12163	3.00E-26	100.8	147.17	AN1-type_zinc_finger_and_ubiquitin_domain-containing_protein_1	-	-	-	-	Arabidopsis_thaliana	-	-	-	-	-
Arabidopsis_thaliana-AthalPSgn040182_Arabidopsis-thaliana	0.047	377	-	-	-	-	-	-	PF07734	F-box_associated	6.30E-33	Arabidopsis_thaliana	-	-	-	-	-
Arabidopsis_thaliana-AthalPSgn040183_Arabidopsis-thaliana	0.056	375	-	-	-	-	-	-	PF07734	F-box_associated	2.90E-33	Arabidopsis_thaliana	-	-	-	-	-
Arabidopsis_thaliana-AthalPSgn040184_Arabidopsis-thaliana	0.088	509	K03327	8.40E-33	122.1	81.6	multidrug_resistance_protein,_MATE_family	high_score	PF01554	MatE	1.30E-26	Arabidopsis_thaliana	COG0534	Na+-driven_multidrug_efflux_pump,_DinF/NorM/MATE_family	V	-	3.80E-52
Arabidopsis_thaliana-AthalPSgn040185_Arabidopsis-thaliana	0.047	106	-	-	-	-	-	-	-	-	-	Arabidopsis_thaliana	-	-	-	-	-
Arabidopsis_thaliana-AthalPSgn040186_Arabidopsis-thaliana	0.079	527	K16818	1.10E-100	345.3	357.43	phospholipase_A1_[EC:3.1.1.32]	-	PF01764	Lipase_(class_3)	8.30E-36	Arabidopsis_thaliana	COG3675	Predicted_lipase	I	-	5.80E-27
Arabidopsis_thaliana-AthalPSgn040187_Arabidopsis-thaliana	0.103	202	K12876	1.20E-61	215.4	75.47	RNA-binding_protein_8A	high_score	PF00076	RNA_recognition_motif._(a.k.a._RRM,_RBD,_or_RNP_domain)	5.40E-13	Arabidopsis_thaliana	COG0724	RNA_recognition_motif_(RRM)_domain	J	-	8.20E-14
Arabidopsis_thaliana-AthalPSgn040188_Arabidopsis-thaliana	0.125	478	K20285	1.40E-48	173.8	222	Rab9_effector_protein_with_kelch_motifs	-	PF13418	Galactose_oxidase,_central_domain	5.30E-39	Arabidopsis_thaliana	COG3055	N-acetylneuraminic_acid_mutarotase	M	-	2.40E-30
Arabidopsis_thaliana-AthalPSgn040189_Arabidopsis-thaliana	0.102	302	K12130	9.70E-11	49.3	538.03	pseudo-response_regulator_5	-	PF06203	CCT_motif	4.10E-13	Arabidopsis_thaliana	-	-	-	-	-
Arabidopsis_thaliana-AthalPSgn040190_Arabidopsis-thaliana	0.087	457	K14696	5.80E-153	518	135	solute_carrier_family_30_(zinc_transporter),_member_9	high_score	PF01545	Cation_efflux_family	6.70E-23	Arabidopsis_thaliana	COG0053	Divalent_metal_cation_(Fe/Co/Zn/Cd)_efflux_pump	P	-	1.20E-43
Arabidopsis_thaliana-AthalPSgn040191_Arabidopsis-thaliana	0.077	513	K04354	3.90E-200	673.2	93.33	serine/threonine-protein_phosphatase_2A_regulatory_subunit_B	high_score	-	-	-	Arabidopsis_thaliana	-	-	-	-	-
Arabidopsis_thaliana-AthalPSgn040192_Arabidopsis-thaliana	0.08	482	K11843	6.10E-197	662.8	151.5	ubiquitin_carboxyl-terminal_hydrolase_14_[EC:3.4.19.12]	high_score	PF00443	Ubiquitin_carboxyl-terminal_hydrolase	3.70E-48	Arabidopsis_thaliana	COG5533	Ubiquitin_C-terminal_hydrolase	O	-	1.10E-22
Arabidopsis_thaliana-AthalPSgn040193_Arabidopsis-thaliana	0.025	310	K08492	5.20E-82	283.6	93.5	syntaxin_18	high_score	PF10496	SNARE-complex_protein_Syntaxin-18_N-terminus_	1.20E-13	Arabidopsis_thaliana	-	-	-	-	-
Arabidopsis_thaliana-AthalPSgn040194_Arabidopsis-thaliana	0.149	67	-	-	-	-	-	-	-	-	-	Arabidopsis_thaliana	-	-	-	-	-
Arabidopsis_thaliana-AthalPSgn040195_Arabidopsis-thaliana	0.043	573	-	-	-	-	-	-	-	-	-	Arabidopsis_thaliana	-	-	-	-	-
Arabidopsis_thaliana-AthalPSgn040196_Arabidopsis-thaliana	0.062	208	-	-	-	-	-	-	-	-	-	Arabidopsis_thaliana	-	-	-	-	-
Arabidopsis_thaliana-AthalPSgn040197_Arabidopsis-thaliana	0.115	190	-	-	-	-	-	-	PF04749	PLAC8_family	4.10E-23	Arabidopsis_thaliana	-	-	-	-	-
Arabidopsis_thaliana-AthalPSgn040198_Arabidopsis-thaliana	0.057	156	-	-	-	-	-	-	PF14159	CAAD_domains_of_cyanobacterial_aminoacyl-tRNA_synthetase	1.10E-26	Arabidopsis_thaliana	-	-	-	-	-
Arabidopsis_thaliana-AthalPSgn040199_Arabidopsis-thaliana	0.063	269	K02890	1.90E-47	168.3	75.73	large_subunit_ribosomal_protein_L22	high_score	PF00237	Ribosomal_protein_L22p/L17e	1.80E-24	Arabidopsis_thaliana	COG0091	Ribosomal_protein_L22	J	Ribosome_50S_subunit	3.10E-24
Arabidopsis_thaliana-AthalPSgn040200_Arabidopsis-thaliana	0.095	440	K15304	1.30E-87	303.1	123.97	Ran-binding_protein_3	high_score	PF00638	RanBP1_domain	9.70E-16	Arabidopsis_thaliana	-	-	-	-	-
Arabidopsis_thaliana-AthalPSgn040201_Arabidopsis-thaliana	0.049	755	-	-	-	-	-	-	-	-	-	Arabidopsis_thaliana	-	-	-	-	-
Arabidopsis_thaliana-AthalPSgn040202_Arabidopsis-thaliana	0.079	390	K10563	7.40E-93	319.3	177.8	formamidopyrimidine-DNA_glycosylase_[EC:3.2.2.23_4.2.99.18]	high_score	PF06831	Formamidopyrimidine-DNA_glycosylase_H2TH_domain	2.20E-32	Arabidopsis_thaliana	COG0266	Formamidopyrimidine-DNA_glycosylase	L	-	2.00E-50
Arabidopsis_thaliana-AthalPSgn040203_Arabidopsis-thaliana	0.088	350	K13416	2.70E-94	324.5	1101.5	brassinosteroid_insensitive_1-associated_receptor_kinase_1_[EC:2.7.10.1_2.7.11.1]	-	PF07714	Protein_tyrosine_kinase	2.20E-40	Arabidopsis_thaliana	COG5752	Signaling_protein_combining_a_Ser/Thr_protein_kinase_domain_and_the_GUN4/Ycf53_porphyrin-binding_domain	T	-	2.90E-15
Arabidopsis_thaliana-AthalPSgn040204_Arabidopsis-thaliana	0.068	131	-	-	-	-	-	-	-	-	-	Arabidopsis_thaliana	-	-	-	-	-
Arabidopsis_thaliana-AthalPSgn040205_Arabidopsis-thaliana	0.058	172	-	-	-	-	-	-	PF04134	Protein_of_unknown_function,_DUF393	3.70E-26	Arabidopsis_thaliana	COG3011	Predicted_thiol-disulfide_oxidoreductase_YuxK,_DCC_family	R	-	2.70E-22
Arabidopsis_thaliana-AthalPSgn040206_Arabidopsis-thaliana	0.072	274	K02160	4.10E-19	77.3	84.4	acetyl-CoA_carboxylase_biotin_carboxyl_carrier_protein	-	-	-	-	Arabidopsis_thaliana	COG0511	Biotin_carboxyl_carrier_protein	I	Fatty_acid_biosynthesis	6.10E-10
Arabidopsis_thaliana-AthalPSgn040207_Arabidopsis-thaliana	0.07	114	-	-	-	-	-	-	-	-	-	Arabidopsis_thaliana	-	-	-	-	-
Arabidopsis_thaliana-AthalPSgn040208_Arabidopsis-thaliana	0.085	117	-	-	-	-	-	-	-	-	-	Arabidopsis_thaliana	-	-	-	-	-
Arabidopsis_thaliana-AthalPSgn040209_Arabidopsis-thaliana	0.062	366	K13348	4.20E-56	197.7	161.1	protein_Mpv17	high_score	PF04117	Mpv17_/_PMP22_family_	3.80E-15	Arabidopsis_thaliana	-	-	-	-	-
Arabidopsis_thaliana-AthalPSgn040210_Arabidopsis-thaliana	0.071	306	K13348	4.60E-35	129.2	161.1	protein_Mpv17	-	-	-	-	Arabidopsis_thaliana	-	-	-	-	-
Arabidopsis_thaliana-AthalPSgn040211_Arabidopsis-thaliana	0.125	175	-	-	-	-	-	-	PF06749	Protein_of_unknown_function_(DUF1218)	6.90E-26	Arabidopsis_thaliana	-	-	-	-	-
Arabidopsis_thaliana-AthalPSgn040212_Arabidopsis-thaliana	0.065	320	K14820	7.50E-113	384.2	99.63	ribosome_biogenesis_protein_BRX1	high_score	PF04427	Brix_domain	1.60E-32	Arabidopsis_thaliana	-	-	-	-	-
Arabidopsis_thaliana-AthalPSgn040213_Arabidopsis-thaliana	0.092	313	K03671	5.30E-21	82.5	104.63	thioredoxin_1	-	PF13456	Reverse_transcriptase-like	1.80E-31	Arabidopsis_thaliana	COG0526	Thiol-disulfide_isomerase_or_thioredoxin	O	-	1.50E-09
Arabidopsis_thaliana-AthalPSgn040214_Arabidopsis-thaliana	0.066	150	-	-	-	-	-	-	-	-	-	Arabidopsis_thaliana	-	-	-	-	-
Arabidopsis_thaliana-AthalPSgn040215_Arabidopsis-thaliana	0.087	320	-	-	-	-	-	-	-	-	-	Arabidopsis_thaliana	COG2302	RNA-binding_protein_YlmH,_contains_S4-like_domain	R	-	1.50E-69
Arabidopsis_thaliana-AthalPSgn040216_Arabidopsis-thaliana	0.099	585	K07300	1.20E-19	78.1	81.53	Ca2+:H+_antiporter	-	PF01699	Sodium/calcium_exchanger_protein	6.60E-17	Arabidopsis_thaliana	COG0530	Ca2+/Na+_antiporter	P	-	8.90E-17
Arabidopsis_thaliana-AthalPSgn040217_Arabidopsis-thaliana	0.071	391	-	-	-	-	-	-	PF03634	TCP_family_transcription_factor	8.10E-30	Arabidopsis_thaliana	-	-	-	-	-
Arabidopsis_thaliana-AthalPSgn040218_Arabidopsis-thaliana	0.102	341	K00026	3.30E-157	531	447.6	malate_dehydrogenase_[EC:1.1.1.37]	high_score	PF02866	lactate/malate_dehydrogenase,_alpha/beta_C-terminal_domain	3.20E-51	Arabidopsis_thaliana	COG0039	Malate/lactate_dehydrogenase	C	TCA_cycle	5.60E-58
Arabidopsis_thaliana-AthalPSgn040219_Arabidopsis-thaliana	0.098	438	K03152	9.60E-151	505.8	126.67	protein_deglycase_[EC:3.5.1.124]	high_score	PF01965	DJ-1/PfpI_family	5.00E-83	Arabidopsis_thaliana	COG0693	Protein/nucleotide_deglycase,_PfpI/YajL/DJ-1_family_(repair_of_methylglyoxal-glycated_proteins_and_nucleic_acids)	V	-	1.70E-52
Arabidopsis_thaliana-AthalPSgn040220_Arabidopsis-thaliana	0.087	379	K19600	2.30E-72	252.1	137.97	tubby-related_protein_1	high_score	PF01167	Tub_family	2.70E-84	Arabidopsis_thaliana	-	-	-	-	-
Arabidopsis_thaliana-AthalPSgn040221_Arabidopsis-thaliana	0.095	168	-	-	-	-	-	-	PF07734	F-box_associated	2.00E-27	Arabidopsis_thaliana	-	-	-	-	-
Arabidopsis_thaliana-AthalPSgn040222_Arabidopsis-thaliana	0.073	325	K07097	5.80E-17	70.1	117.97	uncharacterized_protein	-	-	-	-	Arabidopsis_thaliana	COG2404	Oligoribonuclease_NrnA/c-di-AMP_phosphodiesterase_DhhP,_DHH_superfamily	JT	-	7.80E-30
Arabidopsis_thaliana-AthalPSgn040223_Arabidopsis-thaliana	0.078	114	-	-	-	-	-	-	PF16455	Ubiquitin-binding_domain	2.10E-32	Arabidopsis_thaliana	-	-	-	-	-
Arabidopsis_thaliana-AthalPSgn040224_Arabidopsis-thaliana	0.094	453	-	-	-	-	-	-	-	-	-	Arabidopsis_thaliana	-	-	-	-	-
Arabidopsis_thaliana-AthalPSgn040225_Arabidopsis-thaliana	0.054	314	-	-	-	-	-	-	-	-	-	Arabidopsis_thaliana	-	-	-	-	-
Arabidopsis_thaliana-AthalPSgn040226_Arabidopsis-thaliana	0.086	667	K12450	0	1239.4	558.4	UDP-glucose_4,6-dehydratase_[EC:4.2.1.76]	high_score	PF16363	GDP-mannose_4,6_dehydratase	1.10E-73	Arabidopsis_thaliana	COG1088	dTDP-D-glucose_4,6-dehydratase	M	-	4.70E-117
Arabidopsis_thaliana-AthalPSgn040227_Arabidopsis-thaliana	0.15	153	-	-	-	-	-	-	-	-	-	Arabidopsis_thaliana	-	-	-	-	-
Arabidopsis_thaliana-AthalPSgn040228_Arabidopsis-thaliana	0.09	609	K20717	7.80E-185	625.1	768.93	mitogen-activated_protein_kinase_kinase_kinase_YODA_[EC:2.7.11.25]	-	PF00069	Protein_kinase_domain	6.90E-72	Arabidopsis_thaliana	COG5752	Signaling_protein_combining_a_Ser/Thr_protein_kinase_domain_and_the_GUN4/Ycf53_porphyrin-binding_domain	T	-	1.90E-33
Arabidopsis_thaliana-AthalPSgn040229_Arabidopsis-thaliana	0.074	294	K17725	1.90E-116	396.1	142.7	sulfur_dioxygenase_[EC:1.13.11.18]	high_score	-	-	-	Arabidopsis_thaliana	COG0491	Glyoxylase_or_a_related_metal-dependent_hydrolase,_beta-lactamase_superfamily_II	R	-	4.70E-23
Arabidopsis_thaliana-AthalPSgn040230_Arabidopsis-thaliana	0.066	751	K15290	5.20E-13	56.5	635.57	synaptotagmin-1	-	PF00168	C2_domain	1.40E-17	Arabidopsis_thaliana	-	-	-	-	-
Arabidopsis_thaliana-AthalPSgn040231_Arabidopsis-thaliana	0.193	290	-	-	-	-	-	-	-	-	-	Arabidopsis_thaliana	-	-	-	-	-
Arabidopsis_thaliana-AthalPSgn040232_Arabidopsis-thaliana	0.112	523	-	-	-	-	-	-	-	-	-	Arabidopsis_thaliana	-	-	-	-	-
Arabidopsis_thaliana-AthalPSgn040233_Arabidopsis-thaliana	0.089	202	K07305	1.10E-57	201.5	167.47	peptide-methionine_(R)-S-oxide_reductase_[EC:1.8.4.12]	high_score	PF01641	SelR_domain	6.70E-50	Arabidopsis_thaliana	COG0229	Peptide_methionine_sulfoxide_reductase_MsrB	O	-	2.90E-57
Arabidopsis_thaliana-AthalPSgn040234_Arabidopsis-thaliana	0.058	568	-	-	-	-	-	-	-	-	-	Arabidopsis_thaliana	-	-	-	-	-
Arabidopsis_thaliana-AthalPSgn040235_Arabidopsis-thaliana	0.078	217	-	-	-	-	-	-	PF04525	LURP-one-related	1.50E-56	Arabidopsis_thaliana	-	-	-	-	-
Arabidopsis_thaliana-AthalPSgn040236_Arabidopsis-thaliana	0.046	385	K03239	9.10E-148	499	244.93	translation_initiation_factor_eIF-2B_subunit_alpha	high_score	PF01008	Initiation_factor_2_subunit_family	5.80E-63	Arabidopsis_thaliana	COG1184	Translation_initiation_factor_2B_subunit,_eIF-2B_alpha/beta/delta_family	J	Translation_factors	1.80E-51
Arabidopsis_thaliana-AthalPSgn040237_Arabidopsis-thaliana	0.087	126	-	-	-	-	-	-	PF04570	zinc-finger_of_the_FCS-type,_C2-C2	8.00E-20	Arabidopsis_thaliana	-	-	-	-	-
Arabidopsis_thaliana-AthalPSgn040238_Arabidopsis-thaliana	0.078	217	-	-	-	-	-	-	PF04525	LURP-one-related	1.50E-56	Arabidopsis_thaliana	-	-	-	-	-
Arabidopsis_thaliana-AthalPSgn040239_Arabidopsis-thaliana	0.06	580	K03239	1.90E-147	497.9	244.93	translation_initiation_factor_eIF-2B_subunit_alpha	high_score	PF01008	Initiation_factor_2_subunit_family	1.70E-62	Arabidopsis_thaliana	COG1184	Translation_initiation_factor_2B_subunit,_eIF-2B_alpha/beta/delta_family	J	Translation_factors	5.50E-51
Arabidopsis_thaliana-AthalPSgn040240_Arabidopsis-thaliana	0.077	386	K21831	4.40E-20	80.1	286.27	cholinesterase	-	PF00657	GDSL-like_Lipase/Acylhydrolase	1.10E-23	Arabidopsis_thaliana	COG3240	Phospholipase/lecithinase/hemolysin	IR	-	1.30E-33
Arabidopsis_thaliana-AthalPSgn040241_Arabidopsis-thaliana	0.114	383	-	-	-	-	-	-	PF13837	Myb/SANT-like_DNA-binding_domain	3.70E-22	Arabidopsis_thaliana	-	-	-	-	-
Arabidopsis_thaliana-AthalPSgn040242_Arabidopsis-thaliana	0.025	236	K08507	1.20E-57	203.2	75.7	unconventional_SNARE_in_the_endoplasmic_reticulum_protein_1	high_score	PF09753	Membrane_fusion_protein_Use1	1.20E-54	Arabidopsis_thaliana	-	-	-	-	-
Arabidopsis_thaliana-AthalPSgn040243_Arabidopsis-thaliana	0.102	644	K13754	4.10E-160	541.6	241.67	solute_carrier_family_24_(sodium/potassium/calcium_exchanger),_member_6	high_score	PF01699	Sodium/calcium_exchanger_protein	6.50E-51	Arabidopsis_thaliana	COG0530	Ca2+/Na+_antiporter	P	-	1.30E-24
Arabidopsis_thaliana-AthalPSgn040244_Arabidopsis-thaliana	0.056	124	-	-	-	-	-	-	-	-	-	Arabidopsis_thaliana	-	-	-	-	-
Arabidopsis_thaliana-AthalPSgn040245_Arabidopsis-thaliana	0.079	715	K00951	1.10E-153	521.1	107.07	GTP_pyrophosphokinase_[EC:2.7.6.5]	high_score	PF13328	HD_domain	1.30E-40	Arabidopsis_thaliana	COG0317	(p)ppGpp_synthase/hydrolase,_HD_superfamily	TK	-	2.70E-68
Arabidopsis_thaliana-AthalPSgn040246_Arabidopsis-thaliana	0.08	383	K15688	6.40E-74	257.2	71.77	E3_ubiquitin-protein_ligase_MUL1_[EC:2.3.2.27]	high_score	PF12483	E3_Ubiquitin_ligase	4.30E-35	Arabidopsis_thaliana	-	-	-	-	-
Arabidopsis_thaliana-AthalPSgn040247_Arabidopsis-thaliana	0.079	539	K00627	9.90E-152	513.7	407.5	pyruvate_dehydrogenase_E2_component_(dihydrolipoamide_acetyltransferase)_[EC:2.3.1.12]	high_score	PF00198	2-oxoacid_dehydrogenases_acyltransferase_(catalytic_domain)	5.00E-74	Arabidopsis_thaliana	COG0508	Pyruvate/2-oxoglutarate_dehydrogenase_complex,_dihydrolipoamide_acyltransferase_(E2)_component	C	Pyruvate_oxidation	4.50E-108
Arabidopsis_thaliana-AthalPSgn040248_Arabidopsis-thaliana	0.085	245	K06969	7.60E-24	92.6	222.07	23S_rRNA_(cytosine1962-C5)-methyltransferase_[EC:2.1.1.191]	-	-	-	-	Arabidopsis_thaliana	COG1092	23S_rRNA_G2069_N7-methylase_RlmK_or_C1962_C5-methylase_RlmI	J	23S_rRNA_modification	4.60E-13
Arabidopsis_thaliana-AthalPSgn040249_Arabidopsis-thaliana	0.091	349	-	-	-	-	-	-	PF03381	LEM3_(ligand-effect_modulator_3)_family_/_CDC50_family	9.20E-90	Arabidopsis_thaliana	-	-	-	-	-
Arabidopsis_thaliana-AthalPSgn040250_Arabidopsis-thaliana	0.071	515	K13130	7.00E-84	289.5	60.83	gem_associated_protein_2	high_score	PF04938	Survival_motor_neuron_(SMN)_interacting_protein_1_(SIP1)	2.00E-62	Arabidopsis_thaliana	-	-	-	-	-
Arabidopsis_thaliana-AthalPSgn040251_Arabidopsis-thaliana	0.075	306	K11346	3.50E-56	198.5	229.03	inhibitor_of_growth_protein_4	-	PF12998	Inhibitor_of_growth_proteins_N-terminal_histone-binding	7.00E-17	Arabidopsis_thaliana	-	-	-	-	-
Arabidopsis_thaliana-AthalPSgn040252_Arabidopsis-thaliana	0.062	338	K16812	1.80E-08	41.8	87.07	targeting_protein_for_Xklp2	-	PF06886	Targeting_protein_for_Xklp2_(TPX2)	4.10E-13	Arabidopsis_thaliana	-	-	-	-	-
Arabidopsis_thaliana-AthalPSgn040253_Arabidopsis-thaliana	0.071	391	-	-	-	-	-	-	PF07466	Protein_of_unknown_function_(DUF1517)	2.00E-105	Arabidopsis_thaliana	COG4371	Uncharacterized_membrane_protein	S	-	4.10E-73
Arabidopsis_thaliana-AthalPSgn040254_Arabidopsis-thaliana	0.066	362	-	-	-	-	-	-	PF07734	F-box_associated	7.80E-32	Arabidopsis_thaliana	-	-	-	-	-
Arabidopsis_thaliana-AthalPSgn040255_Arabidopsis-thaliana	0.086	704	K22848	2.60E-11	51.3	268.77	diacylglycerol_O-acyltransferase_2,_plant_[EC:2.3.1.20]	-	-	-	-	Arabidopsis_thaliana	COG0596	2-succinyl-6-hydroxy-2,4-cyclohexadiene-1-carboxylate_synthase_MenH_and_related_esterases,_alpha/beta_hydrolase_fold	HR	Menaquinone_biosynthesis	1.80E-10
Arabidopsis_thaliana-AthalPSgn040256_Arabidopsis-thaliana	0.051	136	K02078	1.30E-17	71.7	39.6	acyl_carrier_protein	high_score	-	-	-	Arabidopsis_thaliana	-	-	-	-	-
Arabidopsis_thaliana-AthalPSgn040257_Arabidopsis-thaliana	0.09	927	K17908	6.00E-18	72.7	284.9	autophagy-related_protein_18	-	PF12490	Breast_carcinoma_amplified_sequence_3_	8.20E-53	Arabidopsis_thaliana	-	-	-	-	-
Arabidopsis_thaliana-AthalPSgn040258_Arabidopsis-thaliana	0.149	67	K08145	1.00E-16	68.8	347.4	MFS_transporter,_SP_family,_solute_carrier_family_2_(facilitated_glucose_transporter),_member_8	-	-	-	-	Arabidopsis_thaliana	-	-	-	-	-
Arabidopsis_thaliana-AthalPSgn040259_Arabidopsis-thaliana	0.059	285	K06872	9.90E-15	62.5	40.9	uncharacterized_protein	high_score	PF04536	TPM_domain	2.30E-15	Arabidopsis_thaliana	COG1512	Uncharacterized_membrane_protein_YgcG,_contains_a_TPM-fold_domain	S	-	1.90E-16
Arabidopsis_thaliana-AthalPSgn040260_Arabidopsis-thaliana	0.094	382	K21026	2.30E-36	133.5	-	acetylajmaline_esterase_[EC:3.1.1.80]	high_score	PF00657	GDSL-like_Lipase/Acylhydrolase	7.20E-22	Arabidopsis_thaliana	COG3240	Phospholipase/lecithinase/hemolysin	IR	-	2.50E-30
Arabidopsis_thaliana-AthalPSgn040261_Arabidopsis-thaliana	0.1	200	-	-	-	-	-	-	-	-	-	Arabidopsis_thaliana	-	-	-	-	-
Arabidopsis_thaliana-AthalPSgn040262_Arabidopsis-thaliana	0.086	335	K00034	1.90E-60	212.1	321.37	glucose_1-dehydrogenase_[EC:1.1.1.47]	-	PF13561	Enoyl-(Acyl_carrier_protein)_reductase	3.80E-52	Arabidopsis_thaliana	COG4221	NADP-dependent_3-hydroxy_acid_dehydrogenase_YdfG	C	Pyrimidine_degradation	1.50E-30
Arabidopsis_thaliana-AthalPSgn040263_Arabidopsis-thaliana	0.074	766	-	-	-	-	-	-	-	-	-	Arabidopsis_thaliana	-	-	-	-	-
Arabidopsis_thaliana-AthalPSgn040264_Arabidopsis-thaliana	0.073	473	K01563	6.80E-16	66.8	239.93	haloalkane_dehalogenase_[EC:3.8.1.5]	-	-	-	-	Arabidopsis_thaliana	COG0596	2-succinyl-6-hydroxy-2,4-cyclohexadiene-1-carboxylate_synthase_MenH_and_related_esterases,_alpha/beta_hydrolase_fold	HR	Menaquinone_biosynthesis	7.20E-12
Arabidopsis_thaliana-AthalPSgn040265_Arabidopsis-thaliana	0.067	221	-	-	-	-	-	-	-	-	-	Arabidopsis_thaliana	-	-	-	-	-
Arabidopsis_thaliana-AthalPSgn040266_Arabidopsis-thaliana	0.111	849	-	-	-	-	-	-	-	-	-	Arabidopsis_thaliana	-	-	-	-	-
Arabidopsis_thaliana-AthalPSgn040267_Arabidopsis-thaliana	0.078	230	K04551	1.10E-143	485.6	420.57	ubiquitin_B	high_score	PF00240	Ubiquitin_family	3.80E-93	Arabidopsis_thaliana	COG5272	Ubiquitin	O	-	2.60E-123
Arabidopsis_thaliana-AthalPSgn040268_Arabidopsis-thaliana	0.08	594	K20848	2.10E-221	743.9	1031.73	fructan_beta-(2,1)-fructosidase_[EC:3.2.1.153]	-	PF00251	Glycosyl_hydrolases_family_32_N-terminal_domain	1.40E-105	Arabidopsis_thaliana	COG1621	Sucrose-6-phosphate_hydrolase_SacC,_GH32_family	G	-	6.00E-96
Arabidopsis_thaliana-AthalPSgn040269_Arabidopsis-thaliana	0.031	188	-	-	-	-	-	-	-	-	-	Arabidopsis_thaliana	-	-	-	-	-
Arabidopsis_thaliana-AthalPSgn040270_Arabidopsis-thaliana	0.063	283	-	-	-	-	-	-	-	-	-	Arabidopsis_thaliana	-	-	-	-	-
Arabidopsis_thaliana-AthalPSgn040271_Arabidopsis-thaliana	0.047	189	K20359	5.90E-54	190	60.4	PRA1_family_protein_1	high_score	PF03208	PRA1_family_protein	6.30E-45	Arabidopsis_thaliana	-	-	-	-	-
Arabidopsis_thaliana-AthalPSgn040272_Arabidopsis-thaliana	0.043	900	K10696	4.80E-153	519.5	81.63	E3_ubiquitin-protein_ligase_BRE1_[EC:2.3.2.27]	high_score	-	-	-	Arabidopsis_thaliana	-	-	-	-	-
Arabidopsis_thaliana-AthalPSgn040273_Arabidopsis-thaliana	0.096	227	-	-	-	-	-	-	PF14368	Probable_lipid_transfer	8.20E-11	Arabidopsis_thaliana	-	-	-	-	-
Arabidopsis_thaliana-AthalPSgn040274_Arabidopsis-thaliana	0.062	175	-	-	-	-	-	-	PF04398	Protein_of_unknown_function,_DUF538	2.20E-28	Arabidopsis_thaliana	-	-	-	-	-
Arabidopsis_thaliana-AthalPSgn040275_Arabidopsis-thaliana	0.103	434	K10457	8.50E-32	118.1	680.97	kelch-like_protein_20	-	PF01344	Kelch_motif	1.70E-21	Arabidopsis_thaliana	COG3055	N-acetylneuraminic_acid_mutarotase	M	-	8.70E-26
Arabidopsis_thaliana-AthalPSgn040276_Arabidopsis-thaliana	0.087	287	K12900	7.90E-71	246.3	150.37	FUS-interacting_serine-arginine-rich_protein_1	high_score	PF00076	RNA_recognition_motif._(a.k.a._RRM,_RBD,_or_RNP_domain)	1.40E-18	Arabidopsis_thaliana	COG0724	RNA_recognition_motif_(RRM)_domain	J	-	1.10E-19
Arabidopsis_thaliana-AthalPSgn040277_Arabidopsis-thaliana	0.017	58	-	-	-	-	-	-	-	-	-	Arabidopsis_thaliana	-	-	-	-	-
Arabidopsis_thaliana-AthalPSgn040278_Arabidopsis-thaliana	0.093	354	K01792	1.90E-16	68	68.97	glucose-6-phosphate_1-epimerase_[EC:5.1.3.15]	-	-	-	-	Arabidopsis_thaliana	COG0676	D-hexose-6-phosphate_mutarotase	G	-	1.40E-08
Arabidopsis_thaliana-AthalPSgn040279_Arabidopsis-thaliana	0.132	725	-	-	-	-	-	-	PF03107	C1_domain	7.00E-55	Arabidopsis_thaliana	-	-	-	-	-
Arabidopsis_thaliana-AthalPSgn040280_Arabidopsis-thaliana	0.067	311	K22438	8.60E-27	102.5	134.6	trans-aconitate_3-methyltransferase_[EC:2.1.1.145]	-	-	-	-	Arabidopsis_thaliana	COG4976	Predicted_methyltransferase,_contains_TPR_repeat	R	-	1.30E-12
Arabidopsis_thaliana-AthalPSgn040281_Arabidopsis-thaliana	0.109	411	K13102	5.40E-161	544	84.17	DNA/RNA-binding_protein_KIN17	high_score	PF10357	Domain_of_Kin17_curved_DNA-binding_protein	3.90E-46	Arabidopsis_thaliana	-	-	-	-	-
Arabidopsis_thaliana-AthalPSgn040282_Arabidopsis-thaliana	0.077	335	-	-	-	-	-	-	-	-	-	Arabidopsis_thaliana	-	-	-	-	-
Arabidopsis_thaliana-AthalPSgn040283_Arabidopsis-thaliana	0.094	549	K20102	3.90E-122	417	121.87	YTH_domain-containing_family_protein	high_score	PF04146	YT521-B-like_domain	7.20E-39	Arabidopsis_thaliana	-	-	-	-	-
Arabidopsis_thaliana-AthalPSgn040284_Arabidopsis-thaliana	0.082	351	K11982	1.00E-58	206.5	132.37	E3_ubiquitin-protein_ligase_RNF115/126_[EC:2.3.2.27]	high_score	PF13639	Ring_finger_domain	1.70E-11	Arabidopsis_thaliana	-	-	-	-	-
Arabidopsis_thaliana-AthalPSgn040285_Arabidopsis-thaliana	0.09	1816	K14317	5.00E-236	795	200.93	nuclear_pore_complex_protein_Nup214	high_score	-	-	-	Arabidopsis_thaliana	-	-	-	-	-
Arabidopsis_thaliana-AthalPSgn040286_Arabidopsis-thaliana	0.066	859	K10405	1.50E-138	471	521.73	kinesin_family_member_C1	-	PF00225	Kinesin_motor_domain	5.20E-95	Arabidopsis_thaliana	-	-	-	-	-
Arabidopsis_thaliana-AthalPSgn040287_Arabidopsis-thaliana	0.087	549	K00423	4.00E-193	651.1	591.13	L-ascorbate_oxidase_[EC:1.10.3.3]	high_score	PF00394	Multicopper_oxidase	6.60E-39	Arabidopsis_thaliana	COG2132	Multicopper_oxidase_with_three_cupredoxin_domains_(includes_cell_division_protein_FtsP_and_spore_coat_protein_CotA)	DPM	-	4.20E-33
Arabidopsis_thaliana-AthalPSgn040288_Arabidopsis-thaliana	0.122	781	K03281	2.00E-104	358.3	316	chloride_channel_protein,_CIC_family	high_score	PF00654	Voltage_gated_chloride_channel	1.80E-68	Arabidopsis_thaliana	COG0038	H+/Cl-_antiporter_ClcA	P	-	8.70E-89
Arabidopsis_thaliana-AthalPSgn040289_Arabidopsis-thaliana	0.08	445	K03130	7.30E-17	69.2	228.3	transcription_initiation_factor_TFIID_subunit_5	-	-	-	-	Arabidopsis_thaliana	COG4946	Uncharacterized_N-terminal_domain_of_tricorn_protease,_contains_WD40_repeats	S	-	7.40E-13
Arabidopsis_thaliana-AthalPSgn040290_Arabidopsis-thaliana	0.078	406	K19307	9.20E-92	314.5	139.43	25S_rRNA_(uracil2634-N3)-methyltransferase_[EC:2.1.1.313]	high_score	PF10354	Domain_of_unknown_function_(DUF2431)	4.20E-47	Arabidopsis_thaliana	-	-	-	-	-
Arabidopsis_thaliana-AthalPSgn040291_Arabidopsis-thaliana	0.068	160	K22066	4.50E-45	161.6	122.4	BolA-like_protein_1	high_score	PF01722	BolA-like_protein	7.50E-27	Arabidopsis_thaliana	COG0271	DNA-binding_global_transcriptional_regulator_BolA,_affects_cell_shape,_cell_division_and_biofilm_formation	KT	-	1.30E-23
Arabidopsis_thaliana-AthalPSgn040292_Arabidopsis-thaliana	0.082	326	K14709	2.30E-61	215.3	101.37	solute_carrier_family_39_(zinc_transporter),_member_1/2/3	high_score	PF02535	ZIP_Zinc_transporter	2.20E-49	Arabidopsis_thaliana	COG0428	Zinc_transporter_ZupT	P	-	6.30E-22
Arabidopsis_thaliana-AthalPSgn040293_Arabidopsis-thaliana	0.101	404	K22685	2.20E-123	419.8	70	DNA-dependent_metalloprotease_WSS1_[EC:3.4.24.-]	high_score	PF08325	WLM_domain	1.50E-63	Arabidopsis_thaliana	-	-	-	-	-
Arabidopsis_thaliana-AthalPSgn040294_Arabidopsis-thaliana	0.074	403	K22291	2.60E-07	37.7	241.97	StAR-related_lipid_transfer_protein_3	-	-	-	-	Arabidopsis_thaliana	-	-	-	-	-
Arabidopsis_thaliana-AthalPSgn040295_Arabidopsis-thaliana	0.089	1456	K04498	1.50E-250	842.4	140.77	E1A/CREB-binding_protein_[EC:2.3.1.48]	high_score	PF08214	Histone_acetylation_protein	8.60E-20	Arabidopsis_thaliana	-	-	-	-	-
Arabidopsis_thaliana-AthalPSgn040296_Arabidopsis-thaliana	0.047	272	K21991	7.80E-23	88.9	161.4	protein_unc-45	-	-	-	-	Arabidopsis_thaliana	COG4785	Lipoprotein_NlpI,_contains_TPR_repeats	M	-	2.60E-11
Arabidopsis_thaliana-AthalPSgn040297_Arabidopsis-thaliana	0.102	1033	K13420	6.30E-149	505.5	1147.33	LRR_receptor-like_serine/threonine-protein_kinase_FLS2_[EC:2.7.11.1]	-	PF07714	Protein_tyrosine_kinase	1.30E-43	Arabidopsis_thaliana	COG5752	Signaling_protein_combining_a_Ser/Thr_protein_kinase_domain_and_the_GUN4/Ycf53_porphyrin-binding_domain	T	-	2.50E-18
Arabidopsis_thaliana-AthalPSgn040298_Arabidopsis-thaliana	0.092	1012	K13420	2.60E-144	490.2	1147.33	LRR_receptor-like_serine/threonine-protein_kinase_FLS2_[EC:2.7.11.1]	-	PF07714	Protein_tyrosine_kinase	2.20E-43	Arabidopsis_thaliana	COG5752	Signaling_protein_combining_a_Ser/Thr_protein_kinase_domain_and_the_GUN4/Ycf53_porphyrin-binding_domain	T	-	5.00E-21
Arabidopsis_thaliana-AthalPSgn040299_Arabidopsis-thaliana	0.092	389	-	-	-	-	-	-	-	-	-	Arabidopsis_thaliana	-	-	-	-	-
Arabidopsis_thaliana-AthalPSgn040300_Arabidopsis-thaliana	0.181	154	-	-	-	-	-	-	-	-	-	Arabidopsis_thaliana	-	-	-	-	-
Arabidopsis_thaliana-AthalPSgn040301_Arabidopsis-thaliana	0.079	364	K07213	3.10E-13	57.6	58.73	copper_chaperone	-	-	-	-	Arabidopsis_thaliana	-	-	-	-	-
Arabidopsis_thaliana-AthalPSgn040302_Arabidopsis-thaliana	0.116	137	-	-	-	-	-	-	-	-	-	Arabidopsis_thaliana	-	-	-	-	-
Arabidopsis_thaliana-AthalPSgn040303_Arabidopsis-thaliana	0.075	200	K22376	2.30E-10	48.7	81.83	E3_ubiquitin-protein_ligase_KCMF1_[EC:2.3.2.27]	-	PF14571	Stress-induced_protein_Di19,_C-terminal	1.10E-19	Arabidopsis_thaliana	-	-	-	-	-
Arabidopsis_thaliana-AthalPSgn040304_Arabidopsis-thaliana	0.069	692	-	-	-	-	-	-	PF04677	Protein_similar_to_CwfJ_C-terminus_1	3.20E-45	Arabidopsis_thaliana	-	-	-	-	-
Arabidopsis_thaliana-AthalPSgn040305_Arabidopsis-thaliana	0.096	156	K09509	5.10E-32	119.6	411.67	DnaJ_homolog_subfamily_B_member_3	-	PF00226	DnaJ_domain	9.20E-23	Arabidopsis_thaliana	COG2214	Curved_DNA-binding_protein_CbpA,_contains_a_DnaJ-like_domain	K	-	1.80E-20
Arabidopsis_thaliana-AthalPSgn040306_Arabidopsis-thaliana	0.09	1055	K19270	1.40E-40	147.1	168.83	sugar-phosphatase_[EC:3.1.3.23]	-	PF01436	NHL_repeat	5.30E-30	Arabidopsis_thaliana	COG0637	Beta-phosphoglucomutase,_HAD_superfamily	G	-	5.20E-42
Arabidopsis_thaliana-AthalPSgn040307_Arabidopsis-thaliana	0.072	166	-	-	-	-	-	-	PF04398	Protein_of_unknown_function,_DUF538	1.80E-27	Arabidopsis_thaliana	-	-	-	-	-
Arabidopsis_thaliana-AthalPSgn040308_Arabidopsis-thaliana	0.091	219	K01304	6.50E-52	184.2	51.57	pyroglutamyl-peptidase_[EC:3.4.19.3]	high_score	PF01470	Pyroglutamyl_peptidase	3.00E-18	Arabidopsis_thaliana	COG2039	Pyrrolidone-carboxylate_peptidase_(N-terminal_pyroglutamyl_peptidase)	O	-	1.50E-30
Arabidopsis_thaliana-AthalPSgn040309_Arabidopsis-thaliana	0.083	492	K13430	1.10E-106	365.1	630.03	serine/threonine-protein_kinase_PBS1_[EC:2.7.11.1]	-	PF00069	Protein_kinase_domain	1.50E-45	Arabidopsis_thaliana	COG5752	Signaling_protein_combining_a_Ser/Thr_protein_kinase_domain_and_the_GUN4/Ycf53_porphyrin-binding_domain	T	-	3.40E-28
Arabidopsis_thaliana-AthalPSgn040310_Arabidopsis-thaliana	0.116	103	-	-	-	-	-	-	-	-	-	Arabidopsis_thaliana	-	-	-	-	-
Arabidopsis_thaliana-AthalPSgn040311_Arabidopsis-thaliana	0.103	164	K02889	1.20E-73	253.8	44.87	large_subunit_ribosomal_protein_L21e	high_score	PF01157	Ribosomal_protein_L21e	1.20E-41	Arabidopsis_thaliana	COG2139	Ribosomal_protein_L21E	J	Archaeal_ribosomal_proteins	1.50E-19
Arabidopsis_thaliana-AthalPSgn040312_Arabidopsis-thaliana	0.062	352	-	-	-	-	-	-	-	-	-	Arabidopsis_thaliana	-	-	-	-	-
Arabidopsis_thaliana-AthalPSgn040313_Arabidopsis-thaliana	0.103	164	K02889	1.20E-73	253.8	44.87	large_subunit_ribosomal_protein_L21e	high_score	PF01157	Ribosomal_protein_L21e	1.20E-41	Arabidopsis_thaliana	COG2139	Ribosomal_protein_L21E	J	Archaeal_ribosomal_proteins	1.50E-19
Arabidopsis_thaliana-AthalPSgn040314_Arabidopsis-thaliana	0.081	2604	K22262	6.50E-296	993.6	826.27	WD_repeat_and_FYVE_domain-containing_protein_3	high_score	PF02138	Beige/BEACH_domain	2.10E-119	Arabidopsis_thaliana	COG4946	Uncharacterized_N-terminal_domain_of_tricorn_protease,_contains_WD40_repeats	S	-	1.60E-06
Arabidopsis_thaliana-AthalPSgn040315_Arabidopsis-thaliana	0.073	396	K11838	5.90E-21	82.3	305.33	ubiquitin_carboxyl-terminal_hydrolase_7_[EC:3.4.19.12]	-	PF00917	MATH_domain	1.10E-12	Arabidopsis_thaliana	-	-	-	-	-
Arabidopsis_thaliana-AthalPSgn040316_Arabidopsis-thaliana	0.057	225	K14431	6.40E-21	82.8	124.67	transcription_factor_TGA	-	PF14144	Seed_dormancy_control	5.00E-15	Arabidopsis_thaliana	-	-	-	-	-
Arabidopsis_thaliana-AthalPSgn040317_Arabidopsis-thaliana	0.103	532	K03327	4.30E-138	469.1	81.6	multidrug_resistance_protein,_MATE_family	high_score	PF01554	MatE	5.20E-68	Arabidopsis_thaliana	COG0534	Na+-driven_multidrug_efflux_pump,_DinF/NorM/MATE_family	V	-	6.50E-50
Arabidopsis_thaliana-AthalPSgn040318_Arabidopsis-thaliana	0.055	794	-	-	-	-	-	-	PF05057	Putative_serine_esterase_(DUF676)	3.00E-60	Arabidopsis_thaliana	COG1075	Triacylglycerol_esterase/lipase_EstA,_alpha/beta_hydrolase_fold	I	-	5.60E-09
Arabidopsis_thaliana-AthalPSgn040319_Arabidopsis-thaliana	0.072	179	-	-	-	-	-	-	-	-	-	Arabidopsis_thaliana	-	-	-	-	-
Arabidopsis_thaliana-AthalPSgn040320_Arabidopsis-thaliana	0.105	531	K00511	7.00E-238	797.7	176.07	squalene_monooxygenase_[EC:1.14.14.17]	high_score	PF08491	Squalene_epoxidase	2.70E-123	Arabidopsis_thaliana	COG0654	2-polyprenyl-6-methoxyphenol_hydroxylase_and_related_FAD-dependent_oxidoreductases	HC	Ubiquinone_biosynthesis	3.40E-28
Arabidopsis_thaliana-AthalPSgn040321_Arabidopsis-thaliana	0.076	486	K10572	1.70E-117	400.8	84.33	inositol-pentakisphosphate_2-kinase_[EC:2.7.1.158]	high_score	PF06090	Inositol-pentakisphosphate_2-kinase	7.80E-86	Arabidopsis_thaliana	-	-	-	-	-
Arabidopsis_thaliana-AthalPSgn040322_Arabidopsis-thaliana	0.158	284	K02981	1.20E-143	484.9	245.47	small_subunit_ribosomal_protein_S2e	high_score	PF00333	Ribosomal_protein_S5,_N-terminal_domain	5.80E-30	Arabidopsis_thaliana	COG0098	Ribosomal_protein_S5	J	Ribosome_30S_subunit	2.20E-36
Arabidopsis_thaliana-AthalPSgn040323_Arabidopsis-thaliana	0.091	349	K12686	1.50E-28	107.6	197.5	outer_membrane_lipase/esterase	-	-	-	-	Arabidopsis_thaliana	COG3240	Phospholipase/lecithinase/hemolysin	IR	-	1.10E-35
Arabidopsis_thaliana-AthalPSgn040324_Arabidopsis-thaliana	0.076	486	K10572	1.70E-117	400.8	84.33	inositol-pentakisphosphate_2-kinase_[EC:2.7.1.158]	high_score	PF06090	Inositol-pentakisphosphate_2-kinase	7.80E-86	Arabidopsis_thaliana	-	-	-	-	-
Arabidopsis_thaliana-AthalPSgn040325_Arabidopsis-thaliana	0.158	284	K02981	1.20E-143	484.9	245.47	small_subunit_ribosomal_protein_S2e	high_score	PF00333	Ribosomal_protein_S5,_N-terminal_domain	5.80E-30	Arabidopsis_thaliana	COG0098	Ribosomal_protein_S5	J	Ribosome_30S_subunit	2.20E-36
Arabidopsis_thaliana-AthalPSgn040326_Arabidopsis-thaliana	0.091	349	K12686	1.50E-28	107.6	197.5	outer_membrane_lipase/esterase	-	-	-	-	Arabidopsis_thaliana	COG3240	Phospholipase/lecithinase/hemolysin	IR	-	1.10E-35
Arabidopsis_thaliana-AthalPSgn040327_Arabidopsis-thaliana	0.073	381	-	-	-	-	-	-	-	-	-	Arabidopsis_thaliana	-	-	-	-	-
Arabidopsis_thaliana-AthalPSgn040328_Arabidopsis-thaliana	0.072	388	-	-	-	-	-	-	PF09741	Uncharacterized_conserved_protein_(DUF2045)	1.50E-70	Arabidopsis_thaliana	-	-	-	-	-
Arabidopsis_thaliana-AthalPSgn040329_Arabidopsis-thaliana	0.052	823	K11498	9.00E-185	624.3	516.73	centromeric_protein_E	high_score	PF00225	Kinesin_motor_domain	9.10E-107	Arabidopsis_thaliana	-	-	-	-	-
Arabidopsis_thaliana-AthalPSgn040330_Arabidopsis-thaliana	0.121	338	K15688	3.10E-80	277.9	71.77	E3_ubiquitin-protein_ligase_MUL1_[EC:2.3.2.27]	high_score	PF12483	E3_Ubiquitin_ligase	1.20E-37	Arabidopsis_thaliana	-	-	-	-	-
Arabidopsis_thaliana-AthalPSgn040331_Arabidopsis-thaliana	0.066	376	K20537	8.10E-214	717	746.8	mitogen-activated_protein_kinase_7/14_[EC:2.7.11.24]	-	PF00069	Protein_kinase_domain	8.70E-69	Arabidopsis_thaliana	COG5752	Signaling_protein_combining_a_Ser/Thr_protein_kinase_domain_and_the_GUN4/Ycf53_porphyrin-binding_domain	T	-	5.70E-21
Arabidopsis_thaliana-AthalPSgn040332_Arabidopsis-thaliana	0.052	211	-	-	-	-	-	-	-	-	-	Arabidopsis_thaliana	-	-	-	-	-
Arabidopsis_thaliana-AthalPSgn040333_Arabidopsis-thaliana	0.07	324	K13169	9.90E-46	164.3	73.23	splicing_factor,_arginine/serine-rich_17	high_score	-	-	-	Arabidopsis_thaliana	-	-	-	-	-
Arabidopsis_thaliana-AthalPSgn040334_Arabidopsis-thaliana	0.098	264	K18878	8.10E-41	148.2	-	BHLH_transcription_factor_Upa20	high_score	-	-	-	Arabidopsis_thaliana	-	-	-	-	-
Arabidopsis_thaliana-AthalPSgn040335_Arabidopsis-thaliana	0.077	492	-	-	-	-	-	-	PF07059	Protein_of_unknown_function_(DUF1336)	3.30E-57	Arabidopsis_thaliana	-	-	-	-	-
Arabidopsis_thaliana-AthalPSgn040336_Arabidopsis-thaliana	0.056	300	-	-	-	-	-	-	PF04601	Domain_of_unknown_function_(DUF569)	5.60E-76	Arabidopsis_thaliana	-	-	-	-	-
Arabidopsis_thaliana-AthalPSgn040337_Arabidopsis-thaliana	0.034	173	-	-	-	-	-	-	PF14009	Domain_of_unknown_function_(DUF4228)	1.10E-27	Arabidopsis_thaliana	-	-	-	-	-
Arabidopsis_thaliana-AthalPSgn040338_Arabidopsis-thaliana	0.085	386	K13422	2.80E-06	34.3	116.2	transcription_factor_MYC2	-	PF14215	bHLH-MYC_and_R2R3-MYB_transcription_factors_N-terminal	7.30E-31	Arabidopsis_thaliana	-	-	-	-	-
Arabidopsis_thaliana-AthalPSgn040339_Arabidopsis-thaliana	0.088	485	K12844	1.00E-202	682.2	203.43	U4/U6_small_nuclear_ribonucleoprotein_PRP31	high_score	PF01798	snoRNA_binding_domain,_fibrillarin	8.80E-66	Arabidopsis_thaliana	COG1498	Box_C/D_ribonucleoprotein_Nop56/Prp31/SIK1_subunit	J	-	2.10E-30
Arabidopsis_thaliana-AthalPSgn040340_Arabidopsis-thaliana	0.085	458	K06941	8.30E-130	440.7	63.9	23S_rRNA_(adenine2503-C2)-methyltransferase_[EC:2.1.1.192]	high_score	PF04055	Radical_SAM_superfamily	2.70E-18	Arabidopsis_thaliana	COG0820	Adenine_C2-methylase_RlmN_of_23S_rRNA_A2503_and_tRNA_A37	J	23S_rRNA_modification	8.60E-114
Arabidopsis_thaliana-AthalPSgn040341_Arabidopsis-thaliana	0.084	578	K17609	2.30E-208	699.9	45.7	nucleoredoxin_[EC:1.8.1.8]	high_score	PF13905	Thioredoxin-like	6.60E-80	Arabidopsis_thaliana	COG0526	Thiol-disulfide_isomerase_or_thioredoxin	O	-	4.70E-39
Arabidopsis_thaliana-AthalPSgn040342_Arabidopsis-thaliana	0.08	174	K05756	3.10E-78	269.2	83.13	actin_related_protein_2/3_complex,_subunit_3	high_score	PF04062	ARP2/3_complex_ARPC3_(21_kDa)_subunit	9.70E-61	Arabidopsis_thaliana	-	-	-	-	-
Arabidopsis_thaliana-AthalPSgn040343_Arabidopsis-thaliana	0.101	540	K01184	4.60E-124	422.6	415.63	polygalacturonase_[EC:3.2.1.15]	high_score	PF00295	Glycosyl_hydrolases_family_28	1.30E-75	Arabidopsis_thaliana	COG5434	Polygalacturonase	G	-	6.70E-56
Arabidopsis_thaliana-AthalPSgn040344_Arabidopsis-thaliana	0.136	292	K12885	6.00E-68	238.1	149.8	heterogeneous_nuclear_ribonucleoprotein_G	high_score	PF00076	RNA_recognition_motif._(a.k.a._RRM,_RBD,_or_RNP_domain)	2.60E-19	Arabidopsis_thaliana	COG0724	RNA_recognition_motif_(RRM)_domain	J	-	2.00E-22
Arabidopsis_thaliana-AthalPSgn040345_Arabidopsis-thaliana	0.064	201	-	-	-	-	-	-	-	-	-	Arabidopsis_thaliana	-	-	-	-	-
Arabidopsis_thaliana-AthalPSgn040346_Arabidopsis-thaliana	0.107	345	K19639	5.70E-126	427.9	-	perakine_reductase_[EC:1.1.1.317]	high_score	PF00248	Aldo/keto_reductase_family	1.80E-72	Arabidopsis_thaliana	COG0667	Pyridoxal_reductase_PdxI_or_related_oxidoreductase,_aldo/keto_reductase_family	HR	-	3.60E-75
Arabidopsis_thaliana-AthalPSgn040347_Arabidopsis-thaliana	0.098	345	K19639	1.70E-125	426.3	-	perakine_reductase_[EC:1.1.1.317]	high_score	PF00248	Aldo/keto_reductase_family	1.70E-68	Arabidopsis_thaliana	COG0667	Pyridoxal_reductase_PdxI_or_related_oxidoreductase,_aldo/keto_reductase_family	HR	-	4.30E-72
Arabidopsis_thaliana-AthalPSgn040348_Arabidopsis-thaliana	0.111	162	K11187	3.10E-49	174.7	154.2	peroxiredoxin_5,_atypical_2-Cys_peroxiredoxin_[EC:1.11.1.15]	high_score	PF08534	Redoxin	1.70E-29	Arabidopsis_thaliana	COG0678	Peroxiredoxin	O	-	7.70E-53
Arabidopsis_thaliana-AthalPSgn040349_Arabidopsis-thaliana	0.126	111	K12837	9.00E-39	141.9	179.07	splicing_factor_U2AF_65_kDa_subunit	-	-	-	-	Arabidopsis_thaliana	-	-	-	-	-
Arabidopsis_thaliana-AthalPSgn040350_Arabidopsis-thaliana	0.027	147	-	-	-	-	-	-	-	-	-	Arabidopsis_thaliana	-	-	-	-	-
Arabidopsis_thaliana-AthalPSgn040351_Arabidopsis-thaliana	0.124	425	K14709	5.00E-78	269.9	101.37	solute_carrier_family_39_(zinc_transporter),_member_1/2/3	high_score	PF02535	ZIP_Zinc_transporter	6.60E-75	Arabidopsis_thaliana	COG0428	Zinc_transporter_ZupT	P	-	9.40E-15
Arabidopsis_thaliana-AthalPSgn040352_Arabidopsis-thaliana	0.045	177	K20472	7.80E-63	218.8	76.37	coatomer_subunit_zeta	high_score	PF01217	Clathrin_adaptor_complex_small_chain	4.50E-18	Arabidopsis_thaliana	-	-	-	-	-
Arabidopsis_thaliana-AthalPSgn040353_Arabidopsis-thaliana	0.147	95	-	-	-	-	-	-	PF06876	Plant_self-incompatibility_response_(SCRL)_protein	4.60E-12	Arabidopsis_thaliana	-	-	-	-	-
Arabidopsis_thaliana-AthalPSgn040354_Arabidopsis-thaliana	0.105	180	-	-	-	-	-	-	PF06749	Protein_of_unknown_function_(DUF1218)	5.40E-24	Arabidopsis_thaliana	-	-	-	-	-
Arabidopsis_thaliana-AthalPSgn040355_Arabidopsis-thaliana	0.076	118	-	-	-	-	-	-	-	-	-	Arabidopsis_thaliana	-	-	-	-	-
Arabidopsis_thaliana-AthalPSgn040356_Arabidopsis-thaliana	0.08	323	-	-	-	-	-	-	PF02365	No_apical_meristem_(NAM)_protein	4.20E-34	Arabidopsis_thaliana	-	-	-	-	-
Arabidopsis_thaliana-AthalPSgn040357_Arabidopsis-thaliana	0.067	877	K17982	0	1173.6	602.23	geranyllinalool_synthase_[EC:4.2.3.144]	high_score	PF03936	Terpene_synthase_family,_metal_binding_domain	8.50E-63	Arabidopsis_thaliana	-	-	-	-	-
Arabidopsis_thaliana-AthalPSgn040358_Arabidopsis-thaliana	0.091	251	-	-	-	-	-	-	-	-	-	Arabidopsis_thaliana	-	-	-	-	-
Arabidopsis_thaliana-AthalPSgn040359_Arabidopsis-thaliana	0.095	573	K08332	1.00E-36	134.7	139.43	vacuolar_protein_8	-	PF00514	Armadillo/beta-catenin-like_repeat	2.50E-14	Arabidopsis_thaliana	-	-	-	-	-
Arabidopsis_thaliana-AthalPSgn040360_Arabidopsis-thaliana	0.11	805	K04733	6.00E-109	371.8	204.93	interleukin-1_receptor-associated_kinase_4_[EC:2.7.11.1]	high_score	PF07714	Protein_tyrosine_kinase	1.50E-41	Arabidopsis_thaliana	COG5752	Signaling_protein_combining_a_Ser/Thr_protein_kinase_domain_and_the_GUN4/Ycf53_porphyrin-binding_domain	T	-	1.30E-18
Arabidopsis_thaliana-AthalPSgn040361_Arabidopsis-thaliana	0.059	118	K10886	6.80E-21	82.6	78.03	DNA-repair_protein_XRCC4	high_score	-	-	-	Arabidopsis_thaliana	-	-	-	-	-
Arabidopsis_thaliana-AthalPSgn040362_Arabidopsis-thaliana	0.104	804	K04733	5.00E-111	378.6	204.93	interleukin-1_receptor-associated_kinase_4_[EC:2.7.11.1]	high_score	PF07714	Protein_tyrosine_kinase	9.90E-48	Arabidopsis_thaliana	COG5752	Signaling_protein_combining_a_Ser/Thr_protein_kinase_domain_and_the_GUN4/Ycf53_porphyrin-binding_domain	T	-	5.20E-21
Arabidopsis_thaliana-AthalPSgn040363_Arabidopsis-thaliana	0.134	82	-	-	-	-	-	-	PF05498	Rapid_ALkalinization_Factor_(RALF)_	7.50E-12	Arabidopsis_thaliana	-	-	-	-	-
Arabidopsis_thaliana-AthalPSgn040364_Arabidopsis-thaliana	0.12	75	-	-	-	-	-	-	PF05498	Rapid_ALkalinization_Factor_(RALF)_	6.70E-15	Arabidopsis_thaliana	-	-	-	-	-
Arabidopsis_thaliana-AthalPSgn040365_Arabidopsis-thaliana	0.114	87	K17781	4.50E-24	91.9	60.47	mitochondrial_import_inner_membrane_translocase_subunit_TIM13	high_score	PF02953	Tim10/DDP_family_zinc_finger	5.40E-18	Arabidopsis_thaliana	-	-	-	-	-
Arabidopsis_thaliana-AthalPSgn040366_Arabidopsis-thaliana	0.103	310	K13125	4.60E-99	339.8	96.47	nitric_oxide_synthase-interacting_protein	high_score	PF15906	Zinc-finger_of_nitric_oxide_synthase-interacting_protein	4.70E-13	Arabidopsis_thaliana	-	-	-	-	-
Arabidopsis_thaliana-AthalPSgn040367_Arabidopsis-thaliana	0.071	393	-	-	-	-	-	-	-	-	-	Arabidopsis_thaliana	-	-	-	-	-
Arabidopsis_thaliana-AthalPSgn040368_Arabidopsis-thaliana	0.089	156	-	-	-	-	-	-	PF04398	Protein_of_unknown_function,_DUF538	8.40E-25	Arabidopsis_thaliana	-	-	-	-	-
Arabidopsis_thaliana-AthalPSgn040369_Arabidopsis-thaliana	0.058	376	-	-	-	-	-	-	PF04504	Protein_of_unknown_function,_DUF573	5.20E-30	Arabidopsis_thaliana	-	-	-	-	-
Arabidopsis_thaliana-AthalPSgn040370_Arabidopsis-thaliana	0.059	388	K15283	8.40E-133	450.4	241.8	solute_carrier_family_35,_member_E1	high_score	PF03151	Triose-phosphate_Transporter_family	3.70E-114	Arabidopsis_thaliana	COG0697	Permease_of_the_drug/metabolite_transporter_(DMT)_superfamily	GER	-	5.80E-11
Arabidopsis_thaliana-AthalPSgn040371_Arabidopsis-thaliana	0.066	408	K17964	3.00E-62	218.8	641.47	leucine-rich_PPR_motif-containing_protein,_mitochondrial	-	PF13041	PPR_repeat_family_	6.30E-50	Arabidopsis_thaliana	-	-	-	-	-
Arabidopsis_thaliana-AthalPSgn040372_Arabidopsis-thaliana	0.083	501	K03327	1.40E-137	467.4	81.6	multidrug_resistance_protein,_MATE_family	high_score	PF01554	MatE	9.50E-70	Arabidopsis_thaliana	COG0534	Na+-driven_multidrug_efflux_pump,_DinF/NorM/MATE_family	V	-	1.50E-51
Arabidopsis_thaliana-AthalPSgn040373_Arabidopsis-thaliana	0.128	203	-	-	-	-	-	-	PF04520	Senescence_regulator	8.40E-38	Arabidopsis_thaliana	-	-	-	-	-
Arabidopsis_thaliana-AthalPSgn040374_Arabidopsis-thaliana	0.104	67	-	-	-	-	-	-	-	-	-	Arabidopsis_thaliana	-	-	-	-	-
Arabidopsis_thaliana-AthalPSgn040375_Arabidopsis-thaliana	0.051	624	K21437	8.90E-143	484.6	75.17	ankyrin_repeat_domain-containing_protein_13	high_score	PF11904	GPCR-chaperone	1.30E-85	Arabidopsis_thaliana	-	-	-	-	-
Arabidopsis_thaliana-AthalPSgn040376_Arabidopsis-thaliana	0.106	150	-	-	-	-	-	-	-	-	-	Arabidopsis_thaliana	-	-	-	-	-
Arabidopsis_thaliana-AthalPSgn040377_Arabidopsis-thaliana	0.072	553	K18835	8.70E-38	138.8	527.2	WRKY_transcription_factor_2	-	PF03106	WRKY_DNA_-binding_domain	4.70E-25	Arabidopsis_thaliana	-	-	-	-	-
Arabidopsis_thaliana-AthalPSgn040378_Arabidopsis-thaliana	0.093	832	K14647	3.00E-56	198.9	517.37	minor_extracellular_serine_protease_Vpr_[EC:3.4.21.-]	-	PF00082	Subtilase_family	1.70E-38	Arabidopsis_thaliana	COG4934	Serine_protease,_subtilase_family	O	-	1.40E-09
Arabidopsis_thaliana-AthalPSgn040379_Arabidopsis-thaliana	0.075	751	K17768	1.10E-32	121.2	147.83	mitochondrial_import_receptor_subunit_TOM70	-	PF00564	PB1_domain	6.90E-21	Arabidopsis_thaliana	COG4235	Cytochrome_c-type_biogenesis_protein_CcmH/NrfG	CO	-	3.40E-15
Arabidopsis_thaliana-AthalPSgn040380_Arabidopsis-thaliana	0	152	-	-	-	-	-	-	-	-	-	Arabidopsis_thaliana	-	-	-	-	-
Arabidopsis_thaliana-AthalPSgn040381_Arabidopsis-thaliana	0.07	457	K22324	6.40E-258	863.7	438.7	aliphatic_glucosinolate_S-oxygenase_[EC:1.14.13.237]	high_score	PF00743	Flavin-binding_monooxygenase-like	8.50E-53	Arabidopsis_thaliana	COG2072	Predicted_flavoprotein_CzcO_associated_with_the_cation_diffusion_facilitator_CzcD	P	-	1.80E-50
Arabidopsis_thaliana-AthalPSgn040382_Arabidopsis-thaliana	0.08	461	K22324	1.50E-251	842.8	438.7	aliphatic_glucosinolate_S-oxygenase_[EC:1.14.13.237]	high_score	PF00743	Flavin-binding_monooxygenase-like	1.80E-55	Arabidopsis_thaliana	COG2072	Predicted_flavoprotein_CzcO_associated_with_the_cation_diffusion_facilitator_CzcD	P	-	3.50E-52
Arabidopsis_thaliana-AthalPSgn040383_Arabidopsis-thaliana	0.08	648	K21351	3.50E-278	932.4	1144.93	sucrose:sucrose_fructosyltransferase_[EC:2.4.1.99]	-	PF00251	Glycosyl_hydrolases_family_32_N-terminal_domain	1.00E-105	Arabidopsis_thaliana	COG1621	Sucrose-6-phosphate_hydrolase_SacC,_GH32_family	G	-	2.40E-97
Arabidopsis_thaliana-AthalPSgn040384_Arabidopsis-thaliana	0.082	146	-	-	-	-	-	-	-	-	-	Arabidopsis_thaliana	-	-	-	-	-
Arabidopsis_thaliana-AthalPSgn040385_Arabidopsis-thaliana	0.059	304	K18163	4.60E-106	362.4	260.93	NADH_dehydrogenase_[ubiquinone]_1_alpha_subcomplex_assembly_factor_6	high_score	PF00494	Squalene/phytoene_synthase	4.20E-52	Arabidopsis_thaliana	COG1562	Phytoene/squalene_synthetase	I	-	3.20E-23
Arabidopsis_thaliana-AthalPSgn040386_Arabidopsis-thaliana	0.089	783	K02355	0	1021.1	496.17	elongation_factor_G	high_score	PF00009	Elongation_factor_Tu_GTP_binding_domain	4.10E-67	Arabidopsis_thaliana	COG0480	Translation_elongation_factor_EF-G,_a_GTPase	J	Translation_factors	4.80E-288
Arabidopsis_thaliana-AthalPSgn040387_Arabidopsis-thaliana	0.044	204	-	-	-	-	-	-	PF04043	Plant_invertase/pectin_methylesterase_inhibitor	8.50E-34	Arabidopsis_thaliana	-	-	-	-	-
Arabidopsis_thaliana-AthalPSgn040388_Arabidopsis-thaliana	0.081	403	K14454	1.00E-178	602.1	586.67	aspartate_aminotransferase,_cytoplasmic_[EC:2.6.1.1]	high_score	PF00155	Aminotransferase_class_I_and_II	7.40E-91	Arabidopsis_thaliana	COG1448	Aspartate/aromatic_aminotransferase	E	Isoleucine,_leucine,_valine_biosynthesis	6.90E-117
Arabidopsis_thaliana-AthalPSgn040389_Arabidopsis-thaliana	0.107	557	K14270	2.00E-259	869.6	697.53	aminotransferase	high_score	PF00155	Aminotransferase_class_I_and_II	5.90E-74	Arabidopsis_thaliana	COG0436	Aspartate/methionine/tyrosine_aminotransferase	E	Isoleucine,_leucine,_valine_biosynthesis	3.60E-52
Arabidopsis_thaliana-AthalPSgn040390_Arabidopsis-thaliana	0.082	291	K16670	2.00E-55	196.9	550.67	homeobox_protein_Meis2	-	PF03791	KNOX2_domain_	7.30E-17	Arabidopsis_thaliana	-	-	-	-	-
Arabidopsis_thaliana-AthalPSgn040391_Arabidopsis-thaliana	0.086	301	K12451	2.60E-185	622.3	607.1	3,5-epimerase/4-reductase_[EC:5.1.3.-_1.1.1.-]	high_score	PF04321	RmlD_substrate_binding_domain	5.30E-13	Arabidopsis_thaliana	COG1091	dTDP-4-dehydrorhamnose_reductase	M	-	2.60E-23
Arabidopsis_thaliana-AthalPSgn040392_Arabidopsis-thaliana	0.077	699	K12307	9.50E-43	154.3	176.9	MFS_transporter,_ceroid-lipofuscinosis_neuronal_protein_7	-	PF07690	Major_Facilitator_Superfamily	1.10E-16	Arabidopsis_thaliana	COG2814	Predicted_arabinose_efflux_permease_AraJ,_MFS_family	G	-	2.90E-17
Arabidopsis_thaliana-AthalPSgn040393_Arabidopsis-thaliana	0.087	148	-	-	-	-	-	-	-	-	-	Arabidopsis_thaliana	-	-	-	-	-
Arabidopsis_thaliana-AthalPSgn040394_Arabidopsis-thaliana	0.09	629	K17964	8.70E-184	621	641.47	leucine-rich_PPR_motif-containing_protein,_mitochondrial	-	PF13041	PPR_repeat_family_	8.80E-161	Arabidopsis_thaliana	COG5616	TolB_amino-terminal_domain_(function_unknown)	T	-	3.40E-06
Arabidopsis_thaliana-AthalPSgn040395_Arabidopsis-thaliana	0.12	381	K10635	1.40E-19	79.2	292.07	E3_ubiquitin-protein_ligase_Arkadia_[EC:2.3.2.27]	-	-	-	-	Arabidopsis_thaliana	-	-	-	-	-
Arabidopsis_thaliana-AthalPSgn040396_Arabidopsis-thaliana	0.105	351	K01784	1.10E-118	404.4	232.83	UDP-glucose_4-epimerase_[EC:5.1.3.2]	high_score	PF16363	GDP-mannose_4,6_dehydratase	7.20E-60	Arabidopsis_thaliana	COG1087	UDP-glucose_4-epimerase	M	-	5.10E-112
Arabidopsis_thaliana-AthalPSgn040397_Arabidopsis-thaliana	0.067	548	-	-	-	-	-	-	-	-	-	Arabidopsis_thaliana	-	-	-	-	-
Arabidopsis_thaliana-AthalPSgn040398_Arabidopsis-thaliana	0.077	167	K00432	3.40E-67	232.9	37.73	glutathione_peroxidase_[EC:1.11.1.9]	high_score	PF00255	Glutathione_peroxidase	6.40E-41	Arabidopsis_thaliana	COG0526	Thiol-disulfide_isomerase_or_thioredoxin	O	-	5.20E-07
Arabidopsis_thaliana-AthalPSgn040399_Arabidopsis-thaliana	0.088	540	K09597	9.40E-181	609.7	562.33	signal_peptide_peptidase-like_2B_[EC:3.4.23.-]	high_score	PF04258	Signal_peptide_peptidase	8.20E-84	Arabidopsis_thaliana	-	-	-	-	-
Arabidopsis_thaliana-AthalPSgn040400_Arabidopsis-thaliana	0.061	358	-	-	-	-	-	-	-	-	-	Arabidopsis_thaliana	-	-	-	-	-
Arabidopsis_thaliana-AthalPSgn040401_Arabidopsis-thaliana	0.059	185	K10576	5.60E-92	314.1	137.7	ubiquitin-conjugating_enzyme_E2_H_[EC:2.3.2.23]	high_score	PF00179	Ubiquitin-conjugating_enzyme	2.00E-37	Arabidopsis_thaliana	COG5078	Ubiquitin-protein_ligase	O	-	8.00E-14
Arabidopsis_thaliana-AthalPSgn040402_Arabidopsis-thaliana	0.104	486	K08232	2.20E-197	663.6	287.53	monodehydroascorbate_reductase_(NADH)_[EC:1.6.5.4]	high_score	PF07992	Pyridine_nucleotide-disulphide_oxidoreductase	1.60E-50	Arabidopsis_thaliana	COG1251	NAD(P)H-nitrite_reductase,_large_subunit	C	-	3.20E-67
Arabidopsis_thaliana-AthalPSgn040403_Arabidopsis-thaliana	0.079	391	K11135	3.30E-41	149.7	68.6	Pin2-interacting_protein_X1	high_score	PF01585	G-patch_domain	1.00E-12	Arabidopsis_thaliana	-	-	-	-	-
Arabidopsis_thaliana-AthalPSgn040404_Arabidopsis-thaliana	0.068	944	K13447	0	1373.5	475.13	respiratory_burst_oxidase_[EC:1.6.3.-_1.11.1.-]	high_score	PF08030	Ferric_reductase_NAD_binding_domain	3.30E-51	Arabidopsis_thaliana	COG4097	Predicted_ferric_reductase	P	-	4.40E-53
Arabidopsis_thaliana-AthalPSgn040405_Arabidopsis-thaliana	0.099	666	K17964	2.20E-180	609.8	641.47	leucine-rich_PPR_motif-containing_protein,_mitochondrial	-	PF13041	PPR_repeat_family_	1.40E-169	Arabidopsis_thaliana	-	-	-	-	-
Arabidopsis_thaliana-AthalPSgn040406_Arabidopsis-thaliana	0.099	161	-	-	-	-	-	-	PF02365	No_apical_meristem_(NAM)_protein	3.30E-11	Arabidopsis_thaliana	-	-	-	-	-
Arabidopsis_thaliana-AthalPSgn040407_Arabidopsis-thaliana	0.064	824	K22530	4.80E-126	428.5	329.3	ATPase_family_AAA_domain-containing_protein_1_[EC:3.6.1.-]	high_score	PF00004	ATPase_family_associated_with_various_cellular_activities_(AAA)	6.60E-37	Arabidopsis_thaliana	COG1222	ATP-dependent_26S_proteasome_regulatory_subunit	O	-	2.00E-78
Arabidopsis_thaliana-AthalPSgn040408_Arabidopsis-thaliana	0.091	370	-	-	-	-	-	-	PF01169	Uncharacterized_protein_family_UPF0016	2.00E-37	Arabidopsis_thaliana	COG2119	Putative_Ca2+/H+_antiporter,_TMEM165/GDT1_family	R	-	5.40E-36
Arabidopsis_thaliana-AthalPSgn040409_Arabidopsis-thaliana	0.064	593	-	-	-	-	-	-	-	-	-	Arabidopsis_thaliana	-	-	-	-	-
Arabidopsis_thaliana-AthalPSgn040410_Arabidopsis-thaliana	0.076	118	-	-	-	-	-	-	-	-	-	Arabidopsis_thaliana	COG3324	Lactoylglutathione_lyase-related_enzyme,_vicinal_oxygen_chelate_(VOC)_family	R	-	8.90E-06
Arabidopsis_thaliana-AthalPSgn040411_Arabidopsis-thaliana	0.06	148	K06689	5.00E-87	297.2	235.77	ubiquitin-conjugating_enzyme_E2_D_[EC:2.3.2.23]	high_score	PF00179	Ubiquitin-conjugating_enzyme	1.00E-51	Arabidopsis_thaliana	COG5078	Ubiquitin-protein_ligase	O	-	2.70E-18
Arabidopsis_thaliana-AthalPSgn040412_Arabidopsis-thaliana	0.075	717	K17535	6.90E-56	198	332.73	serine/threonine-protein_kinase_TNNI3K_[EC:2.7.11.1]	-	PF06760	Protein_of_unknown_function_(DUF1221)	4.70E-106	Arabidopsis_thaliana	COG3899	Predicted_ATPase	R	-	1.80E-10
Arabidopsis_thaliana-AthalPSgn040413_Arabidopsis-thaliana	0.085	326	K14299	7.00E-71	247.2	228	nucleoporin_SEH1	high_score	-	-	-	Arabidopsis_thaliana	-	-	-	-	-
Arabidopsis_thaliana-AthalPSgn040414_Arabidopsis-thaliana	0.075	199	-	-	-	-	-	-	PF12159	Protein_of_unknown_function_(DUF3593)	1.40E-35	Arabidopsis_thaliana	-	-	-	-	-
Arabidopsis_thaliana-AthalPSgn040415_Arabidopsis-thaliana	0.094	85	-	-	-	-	-	-	-	-	-	Arabidopsis_thaliana	-	-	-	-	-
Arabidopsis_thaliana-AthalPSgn040416_Arabidopsis-thaliana	0.179	178	-	-	-	-	-	-	-	-	-	Arabidopsis_thaliana	-	-	-	-	-
Arabidopsis_thaliana-AthalPSgn040417_Arabidopsis-thaliana	0.093	118	-	-	-	-	-	-	-	-	-	Arabidopsis_thaliana	-	-	-	-	-
Arabidopsis_thaliana-AthalPSgn040418_Arabidopsis-thaliana	0.016	124	-	-	-	-	-	-	-	-	-	Arabidopsis_thaliana	-	-	-	-	-
Arabidopsis_thaliana-AthalPSgn040419_Arabidopsis-thaliana	0.099	352	K16222	1.70E-29	110.9	393.63	Dof_zinc_finger_protein_DOF5.5	-	PF02701	Dof_domain,_zinc_finger	3.60E-31	Arabidopsis_thaliana	-	-	-	-	-
Arabidopsis_thaliana-AthalPSgn040420_Arabidopsis-thaliana	0.078	469	K05714	3.80E-23	90	300.17	2-hydroxy-6-oxonona-2,4-dienedioate_hydrolase_[EC:3.7.1.14]	-	PF00561	alpha/beta_hydrolase_fold	7.80E-18	Arabidopsis_thaliana	COG0596	2-succinyl-6-hydroxy-2,4-cyclohexadiene-1-carboxylate_synthase_MenH_and_related_esterases,_alpha/beta_hydrolase_fold	HR	Menaquinone_biosynthesis	9.20E-25
Arabidopsis_thaliana-AthalPSgn040421_Arabidopsis-thaliana	0.1	250	K17911	1.20E-60	212.7	119.2	beta-carotene_isomerase_[EC:5.2.1.14]	high_score	PF13225	Domain_of_unknown_function_(DUF4033)	4.80E-36	Arabidopsis_thaliana	-	-	-	-	-
Arabidopsis_thaliana-AthalPSgn040422_Arabidopsis-thaliana	0.013	74	K10881	2.10E-21	83.7	21.9	26_proteasome_complex_subunit_DSS1	high_score	PF05160	DSS1/SEM1_family	3.50E-16	Arabidopsis_thaliana	-	-	-	-	-
Arabidopsis_thaliana-AthalPSgn040423_Arabidopsis-thaliana	0.109	348	K01792	6.60E-11	49.8	68.97	glucose-6-phosphate_1-epimerase_[EC:5.1.3.15]	-	-	-	-	Arabidopsis_thaliana	-	-	-	-	-
Arabidopsis_thaliana-AthalPSgn040424_Arabidopsis-thaliana	0.067	162	-	-	-	-	-	-	-	-	-	Arabidopsis_thaliana	-	-	-	-	-
Arabidopsis_thaliana-AthalPSgn040425_Arabidopsis-thaliana	0.054	515	K02988	3.70E-55	194.4	134.97	small_subunit_ribosomal_protein_S5	high_score	PF03719	Ribosomal_protein_S5,_C-terminal_domain	4.50E-19	Arabidopsis_thaliana	COG0098	Ribosomal_protein_S5	J	Ribosome_30S_subunit	8.80E-38
Arabidopsis_thaliana-AthalPSgn040426_Arabidopsis-thaliana	0.088	442	K08226	2.20E-06	34.6	287.9	MFS_transporter,_BCD_family,_chlorophyll_transporter	-	PF03092	BT1_family	2.20E-104	Arabidopsis_thaliana	COG2211	Na+/melibiose_symporter_or_related_transporter	G	-	4.90E-22
Arabidopsis_thaliana-AthalPSgn040427_Arabidopsis-thaliana	0.073	396	K04733	4.00E-39	142.3	204.93	interleukin-1_receptor-associated_kinase_4_[EC:2.7.11.1]	-	-	-	-	Arabidopsis_thaliana	-	-	-	-	-
Arabidopsis_thaliana-AthalPSgn040428_Arabidopsis-thaliana	0.051	411	K03240	5.00E-16	66.2	207.43	translation_initiation_factor_eIF-2B_subunit_epsilon	-	PF02020	eIF4-gamma/eIF5/eIF2-epsilon	4.60E-16	Arabidopsis_thaliana	-	-	-	-	-
Arabidopsis_thaliana-AthalPSgn040429_Arabidopsis-thaliana	0.051	330	K03969	2.40E-95	326.5	43.77	phage_shock_protein_A	high_score	PF04012	PspA/IM30_family	3.00E-52	Arabidopsis_thaliana	COG1842	Phage_shock_protein_A	KT	-	3.90E-49
Arabidopsis_thaliana-AthalPSgn040430_Arabidopsis-thaliana	0.071	292	-	-	-	-	-	-	-	-	-	Arabidopsis_thaliana	-	-	-	-	-
Arabidopsis_thaliana-AthalPSgn040431_Arabidopsis-thaliana	0.173	115	-	-	-	-	-	-	-	-	-	Arabidopsis_thaliana	-	-	-	-	-
Arabidopsis_thaliana-AthalPSgn040432_Arabidopsis-thaliana	0.07	227	K11838	2.00E-08	40.9	305.33	ubiquitin_carboxyl-terminal_hydrolase_7_[EC:3.4.19.12]	-	PF00917	MATH_domain	5.80E-19	Arabidopsis_thaliana	-	-	-	-	-
Arabidopsis_thaliana-AthalPSgn040433_Arabidopsis-thaliana	0.104	345	K02065	3.50E-82	283.2	268.3	phospholipid/cholesterol/gamma-HCH_transport_system_ATP-binding_protein	high_score	PF00005	ABC_transporter	4.80E-28	Arabidopsis_thaliana	COG1127	ATPase_subunit_MlaF_of_the_ABC-type_intermembrane_phospholipid_transporter_Mla	M	-	4.20E-79
Arabidopsis_thaliana-AthalPSgn040434_Arabidopsis-thaliana	0.121	197	-	-	-	-	-	-	PF04483	Protein_of_unknown_function_(DUF565)	1.10E-19	Arabidopsis_thaliana	COG5763	Cyanobacterial/chloroplast_protein_Ycf20,_involved_in_dissipation_of_absorbed_light_energy,_DUF565_(PF04483)_domain	C	-	1.70E-15
Arabidopsis_thaliana-AthalPSgn040435_Arabidopsis-thaliana	0.075	450	K15400	4.40E-136	462	403.63	omega-hydroxypalmitate_O-feruloyl_transferase_[EC:2.3.1.188]	high_score	PF02458	Transferase_family	1.70E-150	Arabidopsis_thaliana	-	-	-	-	-
Arabidopsis_thaliana-AthalPSgn040436_Arabidopsis-thaliana	0.102	88	-	-	-	-	-	-	-	-	-	Arabidopsis_thaliana	-	-	-	-	-
Arabidopsis_thaliana-AthalPSgn040437_Arabidopsis-thaliana	0.093	86	-	-	-	-	-	-	-	-	-	Arabidopsis_thaliana	-	-	-	-	-
Arabidopsis_thaliana-AthalPSgn040438_Arabidopsis-thaliana	0.075	559	K04771	3.40E-44	160	377.9	serine_protease_Do_[EC:3.4.21.107]	-	PF13365	Trypsin-like_peptidase_domain	4.40E-21	Arabidopsis_thaliana	COG0265	Periplasmic_serine_protease,_S1-C_subfamily,_contain_C-terminal_PDZ_domain	O	-	7.20E-32
Arabidopsis_thaliana-AthalPSgn040439_Arabidopsis-thaliana	0.084	436	K04771	3.00E-37	137.2	377.9	serine_protease_Do_[EC:3.4.21.107]	-	PF13365	Trypsin-like_peptidase_domain	2.40E-18	Arabidopsis_thaliana	COG0265	Periplasmic_serine_protease,_S1-C_subfamily,_contain_C-terminal_PDZ_domain	O	-	5.10E-29
Arabidopsis_thaliana-AthalPSgn040440_Arabidopsis-thaliana	0.054	330	K05610	2.00E-126	429.3	276.77	ubiquitin_carboxyl-terminal_hydrolase_L5_[EC:3.4.19.12]	high_score	PF01088	Ubiquitin_carboxyl-terminal_hydrolase,_family_1	3.70E-69	Arabidopsis_thaliana	-	-	-	-	-
Arabidopsis_thaliana-AthalPSgn040441_Arabidopsis-thaliana	0.059	535	K12819	1.80E-202	681.4	83.33	pre-mRNA-processing_factor_SLU7	high_score	PF11708	Pre-mRNA_splicing_Prp18-interacting_factor	2.80E-91	Arabidopsis_thaliana	-	-	-	-	-
Arabidopsis_thaliana-AthalPSgn040442_Arabidopsis-thaliana	0.131	273	K20628	1.00E-51	183.2	65.03	expansin	high_score	PF01357	Pollen_allergen	9.80E-27	Arabidopsis_thaliana	COG4305	Peptidoglycan-binding_domain,_expansin_YoaJ	M	-	2.10E-17
Arabidopsis_thaliana-AthalPSgn040443_Arabidopsis-thaliana	0.083	252	-	-	-	-	-	-	-	-	-	Arabidopsis_thaliana	-	-	-	-	-
Arabidopsis_thaliana-AthalPSgn040444_Arabidopsis-thaliana	0.033	180	-	-	-	-	-	-	-	-	-	Arabidopsis_thaliana	-	-	-	-	-
Arabidopsis_thaliana-AthalPSgn040445_Arabidopsis-thaliana	0.078	408	-	-	-	-	-	-	-	-	-	Arabidopsis_thaliana	-	-	-	-	-
Arabidopsis_thaliana-AthalPSgn040446_Arabidopsis-thaliana	0.026	226	K03245	5.60E-57	201.2	44.3	translation_initiation_factor_3_subunit_J	high_score	PF08597	Translation_initiation_factor_eIF3_subunit	2.00E-49	Arabidopsis_thaliana	-	-	-	-	-
Arabidopsis_thaliana-AthalPSgn040447_Arabidopsis-thaliana	0.092	431	K09561	1.00E-14	62.7	99.63	STIP1_homology_and_U-box_containing_protein_1_[EC:2.3.2.27]	-	PF04564	U-box_domain	3.90E-20	Arabidopsis_thaliana	-	-	-	-	-
Arabidopsis_thaliana-AthalPSgn040448_Arabidopsis-thaliana	0.102	430	K22683	2.20E-73	255.5	413.63	aspartyl_protease_family_protein_[EC:3.4.23.-]	-	PF14543	Xylanase_inhibitor_N-terminal	2.10E-35	Arabidopsis_thaliana	-	-	-	-	-
Arabidopsis_thaliana-AthalPSgn040449_Arabidopsis-thaliana	0.094	759	K14647	2.20E-65	229.1	517.37	minor_extracellular_serine_protease_Vpr_[EC:3.4.21.-]	-	PF00082	Subtilase_family	3.10E-44	Arabidopsis_thaliana	COG4934	Serine_protease,_subtilase_family	O	-	2.20E-08
Arabidopsis_thaliana-AthalPSgn040450_Arabidopsis-thaliana	0.102	753	K14647	2.90E-63	222.1	517.37	minor_extracellular_serine_protease_Vpr_[EC:3.4.21.-]	-	PF00082	Subtilase_family	5.80E-39	Arabidopsis_thaliana	COG4934	Serine_protease,_subtilase_family	O	-	6.40E-09
Arabidopsis_thaliana-AthalPSgn040451_Arabidopsis-thaliana	0.084	106	K07213	1.20E-30	113.4	58.73	copper_chaperone	high_score	PF00403	Heavy-metal-associated_domain	1.30E-13	Arabidopsis_thaliana	-	-	-	-	-
Arabidopsis_thaliana-AthalPSgn040452_Arabidopsis-thaliana	0.176	295	K12881	7.20E-59	207.5	86.87	THO_complex_subunit_4	high_score	-	-	-	Arabidopsis_thaliana	COG0724	RNA_recognition_motif_(RRM)_domain	J	-	5.60E-10
Arabidopsis_thaliana-AthalPSgn040453_Arabidopsis-thaliana	0.055	417	-	-	-	-	-	-	-	-	-	Arabidopsis_thaliana	-	-	-	-	-
Arabidopsis_thaliana-AthalPSgn040454_Arabidopsis-thaliana	0.063	174	K19909	9.20E-12	52.1	743	synaptotagmin-9	-	PF00168	C2_domain	4.00E-20	Arabidopsis_thaliana	-	-	-	-	-
Arabidopsis_thaliana-AthalPSgn040455_Arabidopsis-thaliana	0.089	157	K13448	1.30E-46	166.5	130.43	calcium-binding_protein_CML	high_score	PF00036	EF_hand	1.40E-32	Arabidopsis_thaliana	COG5126	Ca2+-binding_protein,_EF-hand_superfamily	T	-	2.10E-31
Arabidopsis_thaliana-AthalPSgn040456_Arabidopsis-thaliana	0.085	384	K00847	1.70E-127	433.6	175.67	fructokinase_[EC:2.7.1.4]	high_score	PF00294	pfkB_family_carbohydrate_kinase	6.20E-80	Arabidopsis_thaliana	COG0524	Sugar_or_nucleoside_kinase,_ribokinase_family	G	Glycolysis	1.20E-64
Arabidopsis_thaliana-AthalPSgn040457_Arabidopsis-thaliana	0.07	399	K13205	7.60E-119	405.2	52.2	A1_cistron-splicing_factor_AAR2	high_score	PF05282	AAR2_protein	1.40E-99	Arabidopsis_thaliana	-	-	-	-	-
Arabidopsis_thaliana-AthalPSgn040458_Arabidopsis-thaliana	0.059	254	K13425	8.60E-17	70.1	222.17	WRKY_transcription_factor_22	-	PF03106	WRKY_DNA_-binding_domain	6.80E-20	Arabidopsis_thaliana	-	-	-	-	-
Arabidopsis_thaliana-AthalPSgn040459_Arabidopsis-thaliana	0.113	221	K02866	6.90E-121	409.5	55.8	large_subunit_ribosomal_protein_L10e	high_score	PF00252	Ribosomal_protein_L16p/L10e	1.00E-37	Arabidopsis_thaliana	COG0197	Ribosomal_protein_L16/L10AE	J	Ribosome_50S_subunit	2.20E-21
Arabidopsis_thaliana-AthalPSgn040460_Arabidopsis-thaliana	0.132	113	K18183	7.40E-35	127.1	61.17	cytochrome_c_oxidase_assembly_protein_subunit_19	high_score	-	-	-	Arabidopsis_thaliana	-	-	-	-	-
Arabidopsis_thaliana-AthalPSgn040461_Arabidopsis-thaliana	0.084	309	K01358	1.70E-77	267.7	49.33	ATP-dependent_Clp_protease,_protease_subunit_[EC:3.4.21.92]	high_score	PF00574	Clp_protease	5.80E-70	Arabidopsis_thaliana	COG0740	ATP-dependent_protease_ClpP,_protease_subunit	O	-	2.40E-58
Arabidopsis_thaliana-AthalPSgn040462_Arabidopsis-thaliana	0.076	353	K22546	8.70E-136	460.6	-	juvenile_hormone-III_synthase_[EC:2.1.1.325]	high_score	PF03492	SAM_dependent_carboxyl_methyltransferase	9.40E-85	Arabidopsis_thaliana	-	-	-	-	-
Arabidopsis_thaliana-AthalPSgn040463_Arabidopsis-thaliana	0.087	466	K03327	3.20E-138	469.5	81.6	multidrug_resistance_protein,_MATE_family	high_score	PF01554	MatE	1.90E-60	Arabidopsis_thaliana	COG0534	Na+-driven_multidrug_efflux_pump,_DinF/NorM/MATE_family	V	-	1.50E-58
Arabidopsis_thaliana-AthalPSgn040464_Arabidopsis-thaliana	0.284	109	-	-	-	-	-	-	-	-	-	Arabidopsis_thaliana	-	-	-	-	-
Arabidopsis_thaliana-AthalPSgn040465_Arabidopsis-thaliana	0.066	433	K07010	9.30E-50	177.4	131.1	putative_glutamine_amidotransferase	high_score	PF07722	Peptidase_C26	6.40E-41	Arabidopsis_thaliana	COG2071	Gamma-glutamyl-gamma-aminobutyrate_hydrolase_PuuD_(putrescine_degradation),_contains_GATase1-like_domain	E	-	1.00E-53
Arabidopsis_thaliana-AthalPSgn040466_Arabidopsis-thaliana	0.101	158	-	-	-	-	-	-	-	-	-	Arabidopsis_thaliana	-	-	-	-	-
Arabidopsis_thaliana-AthalPSgn040467_Arabidopsis-thaliana	0.117	332	-	-	-	-	-	-	PF14380	Wall-associated_receptor_kinase_C-terminal	1.20E-11	Arabidopsis_thaliana	-	-	-	-	-
Arabidopsis_thaliana-AthalPSgn040468_Arabidopsis-thaliana	0.102	264	-	-	-	-	-	-	-	-	-	Arabidopsis_thaliana	-	-	-	-	-
Arabidopsis_thaliana-AthalPSgn040469_Arabidopsis-thaliana	0.059	220	-	-	-	-	-	-	PF14108	Domain_of_unknown_function_(DUF4281)	4.20E-38	Arabidopsis_thaliana	-	-	-	-	-
Arabidopsis_thaliana-AthalPSgn040470_Arabidopsis-thaliana	0.086	405	K13128	4.10E-106	364.1	83.6	zinc_finger_CCHC_domain-containing_protein_8	high_score	PF04046	PSP	6.90E-11	Arabidopsis_thaliana	-	-	-	-	-
Arabidopsis_thaliana-AthalPSgn040471_Arabidopsis-thaliana	0.082	1367	K04498	9.20E-199	670.9	140.77	E1A/CREB-binding_protein_[EC:2.3.1.48]	high_score	PF08214	Histone_acetylation_protein	1.80E-22	Arabidopsis_thaliana	-	-	-	-	-
Arabidopsis_thaliana-AthalPSgn040472_Arabidopsis-thaliana	0.092	141	K11599	2.20E-35	129.7	57.3	proteasome_maturation_protein	high_score	PF05348	Proteasome_maturation_factor_UMP1	2.80E-32	Arabidopsis_thaliana	-	-	-	-	-
Arabidopsis_thaliana-AthalPSgn040473_Arabidopsis-thaliana	0.064	449	K02685	9.00E-171	576.8	88.23	DNA_primase_large_subunit	high_score	PF04104	Eukaryotic_and_archaeal_DNA_primase,_large_subunit	1.10E-86	Arabidopsis_thaliana	COG2219	Eukaryotic-type_DNA_primase,_large_subunit	L	-	4.90E-13
Arabidopsis_thaliana-AthalPSgn040474_Arabidopsis-thaliana	0.142	379	K07126	5.20E-10	47.4	65.1	uncharacterized_protein	-	-	-	-	Arabidopsis_thaliana	COG0790	TPR_repeat	R	-	2.60E-08
Arabidopsis_thaliana-AthalPSgn040475_Arabidopsis-thaliana	0.04	98	-	-	-	-	-	-	PF17250	NADH-ubiquinone_oxidoreductase_11_kDa_subunit	3.50E-50	Arabidopsis_thaliana	-	-	-	-	-
Arabidopsis_thaliana-AthalPSgn040476_Arabidopsis-thaliana	0.06	596	K12778	5.40E-32	119.4	414.77	meiosis-specific_protein_HOP1	-	PF02301	HORMA_domain	1.40E-57	Arabidopsis_thaliana	-	-	-	-	-
Arabidopsis_thaliana-AthalPSgn040477_Arabidopsis-thaliana	0.067	281	K19241	2.70E-37	136.4	1090.07	engulfment_and_cell_motility_protein_3	-	PF04727	ELMO/CED-12_family	1.00E-49	Arabidopsis_thaliana	-	-	-	-	-
Arabidopsis_thaliana-AthalPSgn040478_Arabidopsis-thaliana	0.071	389	K04733	2.20E-44	159.6	204.93	interleukin-1_receptor-associated_kinase_4_[EC:2.7.11.1]	-	PF00069	Protein_kinase_domain	3.10E-18	Arabidopsis_thaliana	-	-	-	-	-
Arabidopsis_thaliana-AthalPSgn040479_Arabidopsis-thaliana	0.076	456	-	-	-	-	-	-	PF12056	Protein_of_unknown_function_(DUF3537)	7.10E-141	Arabidopsis_thaliana	-	-	-	-	-
Arabidopsis_thaliana-AthalPSgn040480_Arabidopsis-thaliana	0.077	347	K22455	1.60E-20	81.7	63.3	estrogen_receptor-binding_fragment-associated_gene_9_protein	high_score	PF03763	Remorin,_C-terminal_region_	1.20E-29	Arabidopsis_thaliana	-	-	-	-	-
Arabidopsis_thaliana-AthalPSgn040481_Arabidopsis-thaliana	0.048	184	K09710	1.10E-20	81.1	36.47	ribosome-associated_protein	high_score	PF02410	Ribosomal_silencing_factor_during_starvation_	2.20E-19	Arabidopsis_thaliana	COG0799	Ribosomal_silencing_factor_RsfS,_regulates_association_of_30S_and_50S_subunits	J	-	2.80E-22
Arabidopsis_thaliana-AthalPSgn040482_Arabidopsis-thaliana	0.085	710	K01392	2.70E-281	942.5	626.9	thimet_oligopeptidase_[EC:3.4.24.15]	high_score	PF01432	Peptidase_family_M3	1.90E-90	Arabidopsis_thaliana	COG0339	Zn-dependent_oligopeptidase,_M3_family	O	-	4.50E-118
Arabidopsis_thaliana-AthalPSgn040483_Arabidopsis-thaliana	0.06	231	-	-	-	-	-	-	-	-	-	Arabidopsis_thaliana	-	-	-	-	-
Arabidopsis_thaliana-AthalPSgn040484_Arabidopsis-thaliana	0.077	929	K16224	7.20E-155	525.2	1717.17	senescence-induced_receptor-like_serine/threonine-protein_kinase	-	PF12819	Carbohydrate-binding_protein_of_the_ER	3.00E-86	Arabidopsis_thaliana	COG5752	Signaling_protein_combining_a_Ser/Thr_protein_kinase_domain_and_the_GUN4/Ycf53_porphyrin-binding_domain	T	-	1.60E-21
Arabidopsis_thaliana-AthalPSgn040485_Arabidopsis-thaliana	0.081	318	K10251	2.00E-115	392.9	276.43	17beta-estradiol_17-dehydrogenase_/_very-long-chain_3-oxoacyl-CoA_reductase_[EC:1.1.1.62_1.1.1.330]	high_score	PF00106	short_chain_dehydrogenase	8.60E-41	Arabidopsis_thaliana	COG4221	NADP-dependent_3-hydroxy_acid_dehydrogenase_YdfG	C	Pyrimidine_degradation	7.60E-26
Arabidopsis_thaliana-AthalPSgn040486_Arabidopsis-thaliana	0.115	408	K01728	1.60E-116	397.4	160.8	pectate_lyase_[EC:4.2.2.2]	high_score	PF00544	Pectate_lyase	8.70E-19	Arabidopsis_thaliana	COG3866	Pectate_lyase	G	-	2.20E-58
Arabidopsis_thaliana-AthalPSgn040487_Arabidopsis-thaliana	0.101	433	K16280	3.30E-198	666.3	132.73	E3_ubiquitin-protein_ligase_RGLG_[EC:2.3.2.27]	high_score	PF07002	Copine	6.40E-75	Arabidopsis_thaliana	-	-	-	-	-
Arabidopsis_thaliana-AthalPSgn040488_Arabidopsis-thaliana	0.055	611	K07649	7.50E-10	46.2	393.73	two-component_system,_OmpR_family,_sensor_histidine_kinase_TctE_[EC:2.7.13.3]	-	-	-	-	Arabidopsis_thaliana	COG2205	K+-sensing_histidine_kinase_KdpD	T	-	5.30E-11
Arabidopsis_thaliana-AthalPSgn040489_Arabidopsis-thaliana	0.079	404	-	-	-	-	-	-	PF05212	Protein_of_unknown_function_(DUF707)	3.40E-135	Arabidopsis_thaliana	-	-	-	-	-
Arabidopsis_thaliana-AthalPSgn040490_Arabidopsis-thaliana	0.192	78	-	-	-	-	-	-	-	-	-	Arabidopsis_thaliana	-	-	-	-	-
Arabidopsis_thaliana-AthalPSgn040491_Arabidopsis-thaliana	0.226	75	-	-	-	-	-	-	-	-	-	Arabidopsis_thaliana	-	-	-	-	-
Arabidopsis_thaliana-AthalPSgn040492_Arabidopsis-thaliana	0.207	279	-	-	-	-	-	-	-	-	-	Arabidopsis_thaliana	-	-	-	-	-
Arabidopsis_thaliana-AthalPSgn040493_Arabidopsis-thaliana	0.083	765	K14510	1.10E-140	478.4	872.47	serine/threonine-protein_kinase_CTR1_[EC:2.7.11.1]	-	PF07714	Protein_tyrosine_kinase	4.00E-67	Arabidopsis_thaliana	COG5752	Signaling_protein_combining_a_Ser/Thr_protein_kinase_domain_and_the_GUN4/Ycf53_porphyrin-binding_domain	T	-	6.10E-24
Arabidopsis_thaliana-AthalPSgn040494_Arabidopsis-thaliana	0.074	67	-	-	-	-	-	-	-	-	-	Arabidopsis_thaliana	-	-	-	-	-
Arabidopsis_thaliana-AthalPSgn040495_Arabidopsis-thaliana	0.057	278	K13165	2.10E-10	47.8	230.67	splicing_factor,_arginine/serine-rich_12	-	-	-	-	Arabidopsis_thaliana	-	-	-	-	-
Arabidopsis_thaliana-AthalPSgn040496_Arabidopsis-thaliana	0.073	232	K13067	8.90E-128	432.2	471.77	putative_caffeoyl-CoA_3-O-methyltransferase_[EC:2.1.1.-]	-	PF01596	O-methyltransferase	3.80E-106	Arabidopsis_thaliana	COG4122	tRNA_5-hydroxyU34_O-methylase_TrmR/YrrM	J	tRNA_modification	4.20E-31
Arabidopsis_thaliana-AthalPSgn040497_Arabidopsis-thaliana	0.081	233	K13067	9.70E-153	513.8	471.77	putative_caffeoyl-CoA_3-O-methyltransferase_[EC:2.1.1.-]	high_score	PF01596	O-methyltransferase	1.20E-92	Arabidopsis_thaliana	COG4122	tRNA_5-hydroxyU34_O-methylase_TrmR/YrrM	J	tRNA_modification	1.30E-28
Arabidopsis_thaliana-AthalPSgn040498_Arabidopsis-thaliana	0.085	700	K16055	6.50E-229	770.1	744	trehalose_6-phosphate_synthase/phosphatase_[EC:2.4.1.15_3.1.3.12]	high_score	PF00982	Glycosyltransferase_family_20	1.00E-175	Arabidopsis_thaliana	COG0380	Trehalose-6-phosphate_synthase,_GT20_family	G	-	7.90E-118
Arabidopsis_thaliana-AthalPSgn040499_Arabidopsis-thaliana	0.119	619	K12116	0	1251.6	1122.7	flavin-binding_kelch_repeat_F-box_protein_1	high_score	PF13418	Galactose_oxidase,_central_domain	7.20E-42	Arabidopsis_thaliana	COG3055	N-acetylneuraminic_acid_mutarotase	M	-	2.50E-26
Arabidopsis_thaliana-AthalPSgn040500_Arabidopsis-thaliana	0.056	316	K17098	1.80E-103	353.9	304.13	annexin_D	high_score	PF00191	Annexin	1.60E-74	Arabidopsis_thaliana	-	-	-	-	-
Arabidopsis_thaliana-AthalPSgn040501_Arabidopsis-thaliana	0.11	469	K14713	1.30E-112	384.7	298.4	solute_carrier_family_39_(zinc_transporter),_member_7	high_score	PF02535	ZIP_Zinc_transporter	2.00E-54	Arabidopsis_thaliana	COG0428	Zinc_transporter_ZupT	P	-	4.70E-37
Arabidopsis_thaliana-AthalPSgn040502_Arabidopsis-thaliana	0.05	379	K20043	7.00E-52	185	436.17	clathrin_coat_assembly_protein_AP180	-	PF07651	ANTH_domain	1.90E-69	Arabidopsis_thaliana	-	-	-	-	-
Arabidopsis_thaliana-AthalPSgn040503_Arabidopsis-thaliana	0.069	273	-	-	-	-	-	-	-	-	-	Arabidopsis_thaliana	-	-	-	-	-
Arabidopsis_thaliana-AthalPSgn040504_Arabidopsis-thaliana	0.041	215	K12160	8.60E-12	53	35.63	small_ubiquitin-related_modifier	high_score	PF11976	Ubiquitin-2_like_Rad60_SUMO-like	9.30E-12	Arabidopsis_thaliana	-	-	-	-	-
Arabidopsis_thaliana-AthalPSgn040505_Arabidopsis-thaliana	0.119	201	-	-	-	-	-	-	PF06749	Protein_of_unknown_function_(DUF1218)	1.00E-19	Arabidopsis_thaliana	-	-	-	-	-
Arabidopsis_thaliana-AthalPSgn040506_Arabidopsis-thaliana	0.068	190	K07107	7.60E-22	85.8	62.07	acyl-CoA_thioester_hydrolase_[EC:3.1.2.-]	high_score	PF03061	Thioesterase_superfamily	1.60E-11	Arabidopsis_thaliana	COG0824	Acyl-CoA_thioesterase_FadM	I	Menaquinone_biosynthesis	6.30E-15
Arabidopsis_thaliana-AthalPSgn040507_Arabidopsis-thaliana	0.1	160	K06149	2.90E-15	64.8	121.73	universal_stress_protein_A	-	PF00582	Universal_stress_protein_family	5.60E-33	Arabidopsis_thaliana	COG0589	Nucleotide-binding_universal_stress_protein,__UspA_family	T	-	3.50E-22
Arabidopsis_thaliana-AthalPSgn040508_Arabidopsis-thaliana	0.081	246	-	-	-	-	-	-	PF07797	Protein_of_unknown_function_(DUF1639)	2.70E-19	Arabidopsis_thaliana	-	-	-	-	-
Arabidopsis_thaliana-AthalPSgn040509_Arabidopsis-thaliana	0.054	146	-	-	-	-	-	-	-	-	-	Arabidopsis_thaliana	-	-	-	-	-
Arabidopsis_thaliana-AthalPSgn040510_Arabidopsis-thaliana	0.107	306	-	-	-	-	-	-	-	-	-	Arabidopsis_thaliana	-	-	-	-	-
Arabidopsis_thaliana-AthalPSgn040511_Arabidopsis-thaliana	0.109	183	-	-	-	-	-	-	-	-	-	Arabidopsis_thaliana	-	-	-	-	-
Arabidopsis_thaliana-AthalPSgn040512_Arabidopsis-thaliana	0.098	406	K12135	2.30E-28	107.4	645.07	zinc_finger_protein_CONSTANS	-	PF06203	CCT_motif	7.10E-16	Arabidopsis_thaliana	-	-	-	-	-
Arabidopsis_thaliana-AthalPSgn040513_Arabidopsis-thaliana	0.06	116	-	-	-	-	-	-	-	-	-	Arabidopsis_thaliana	-	-	-	-	-
Arabidopsis_thaliana-AthalPSgn040514_Arabidopsis-thaliana	0.048	166	K19032	2.10E-58	205.4	84.97	30S_ribosomal_protein_3	high_score	PF04839	Plastid_and_cyanobacterial_ribosomal_protein_(PSRP-3_/_Ycf65)	1.70E-24	Arabidopsis_thaliana	-	-	-	-	-
Arabidopsis_thaliana-AthalPSgn040515_Arabidopsis-thaliana	0.076	537	-	-	-	-	-	-	PF11744	Aluminium_activated_malate_transporter	3.90E-184	Arabidopsis_thaliana	COG1289	Uncharacterized_membrane_protein_YccC	S	-	1.90E-30
Arabidopsis_thaliana-AthalPSgn040516_Arabidopsis-thaliana	0.098	336	K20506	2.60E-55	195.7	513.5	tuliposide_A-converting_enzyme_[EC:4.2.99.22]	-	PF07859	alpha/beta_hydrolase_fold	2.50E-53	Arabidopsis_thaliana	COG0657	Acetyl_esterase/lipase	I	-	1.70E-29
Arabidopsis_thaliana-AthalPSgn040517_Arabidopsis-thaliana	0.125	159	K06891	3.80E-28	104.7	42.73	ATP-dependent_Clp_protease_adaptor_protein_ClpS	high_score	PF02617	ATP-dependent_Clp_protease_adaptor_protein_ClpS	3.60E-16	Arabidopsis_thaliana	COG2127	ATP-dependent_Clp_protease_adapter_protein_ClpS	O	-	8.20E-14
Arabidopsis_thaliana-AthalPSgn040518_Arabidopsis-thaliana	0.07	354	K14491	2.40E-22	87.3	152.17	two-component_response_regulator_ARR-B_family	-	-	-	-	Arabidopsis_thaliana	-	-	-	-	-
Arabidopsis_thaliana-AthalPSgn040519_Arabidopsis-thaliana	0.053	75	-	-	-	-	-	-	-	-	-	Arabidopsis_thaliana	-	-	-	-	-
Arabidopsis_thaliana-AthalPSgn040520_Arabidopsis-thaliana	0.068	784	K14430	1.40E-21	84.4	383.97	phosphate_transporter	-	PF03124	EXS_family	3.60E-83	Arabidopsis_thaliana	-	-	-	-	-
Arabidopsis_thaliana-AthalPSgn040521_Arabidopsis-thaliana	0.077	77	-	-	-	-	-	-	-	-	-	Arabidopsis_thaliana	-	-	-	-	-
Arabidopsis_thaliana-AthalPSgn040522_Arabidopsis-thaliana	0.099	432	K20718	2.40E-81	281.9	685.17	LRR_receptor-like_serine/threonine-protein_kinase_ERECTA_[EC:2.7.11.1]	-	PF13855	Leucine_rich_repeat	2.70E-20	Arabidopsis_thaliana	COG1100	GTPase_SAR1_family_domain	R	-	2.60E-16
Arabidopsis_thaliana-AthalPSgn040523_Arabidopsis-thaliana	0.033	118	-	-	-	-	-	-	-	-	-	Arabidopsis_thaliana	-	-	-	-	-
Arabidopsis_thaliana-AthalPSgn040524_Arabidopsis-thaliana	0.073	368	K22484	2.40E-16	68.6	94.83	transcriptional_regulator_CBF1	-	-	-	-	Arabidopsis_thaliana	-	-	-	-	-
Arabidopsis_thaliana-AthalPSgn040525_Arabidopsis-thaliana	0.079	468	K10637	5.60E-14	60	220.03	E3_ubiquitin-protein_ligase_MYLIP_[EC:2.3.2.27]	-	PF10269	Transmembrane_Fragile-X-F_protein_	4.50E-93	Arabidopsis_thaliana	-	-	-	-	-
Arabidopsis_thaliana-AthalPSgn040526_Arabidopsis-thaliana	0.081	562	K08282	1.10E-23	91.8	250.77	non-specific_serine/threonine_protein_kinase_[EC:2.7.11.1]	-	PF00069	Protein_kinase_domain	1.70E-22	Arabidopsis_thaliana	COG5752	Signaling_protein_combining_a_Ser/Thr_protein_kinase_domain_and_the_GUN4/Ycf53_porphyrin-binding_domain	T	-	2.20E-12
Arabidopsis_thaliana-AthalPSgn040527_Arabidopsis-thaliana	0.073	352	K09287	2.50E-110	376	113.67	RAV-like_factor	high_score	PF02362	B3_DNA_binding_domain	1.70E-27	Arabidopsis_thaliana	-	-	-	-	-
Arabidopsis_thaliana-AthalPSgn040528_Arabidopsis-thaliana	0.095	336	K00430	1.50E-109	373.8	93.13	peroxidase_[EC:1.11.1.7]	high_score	PF00141	Peroxidase	2.40E-66	Arabidopsis_thaliana	-	-	-	-	-
Arabidopsis_thaliana-AthalPSgn040529_Arabidopsis-thaliana	0.176	153	-	-	-	-	-	-	-	-	-	Arabidopsis_thaliana	-	-	-	-	-
Arabidopsis_thaliana-AthalPSgn040530_Arabidopsis-thaliana	0.095	94	-	-	-	-	-	-	-	-	-	Arabidopsis_thaliana	-	-	-	-	-
Arabidopsis_thaliana-AthalPSgn040531_Arabidopsis-thaliana	0.089	223	-	-	-	-	-	-	PF00582	Universal_stress_protein_family	7.10E-25	Arabidopsis_thaliana	-	-	-	-	-
Arabidopsis_thaliana-AthalPSgn040532_Arabidopsis-thaliana	0.071	321	-	-	-	-	-	-	-	-	-	Arabidopsis_thaliana	-	-	-	-	-
Arabidopsis_thaliana-AthalPSgn040533_Arabidopsis-thaliana	0.062	305	K09748	2.40E-13	58.1	23.5	ribosome_maturation_factor_RimP	high_score	-	-	-	Arabidopsis_thaliana	COG0779	Ribosome_maturation_factor_RimP	J	-	7.40E-14
Arabidopsis_thaliana-AthalPSgn040534_Arabidopsis-thaliana	0.084	836	K04412	1.20E-131	447.8	827	serine/threonine_kinase_3	-	PF00069	Protein_kinase_domain	1.00E-67	Arabidopsis_thaliana	COG5752	Signaling_protein_combining_a_Ser/Thr_protein_kinase_domain_and_the_GUN4/Ycf53_porphyrin-binding_domain	T	-	5.00E-29
Arabidopsis_thaliana-AthalPSgn040535_Arabidopsis-thaliana	0.104	345	-	-	-	-	-	-	PF16136	Putative_nuclear_localisation_signal	4.40E-35	Arabidopsis_thaliana	-	-	-	-	-
Arabidopsis_thaliana-AthalPSgn040536_Arabidopsis-thaliana	0.166	222	K19891	5.80E-26	98.7	702.3	glucan_endo-1,3-beta-glucosidase_1/2/3_[EC:3.2.1.39]	-	PF07983	X8_domain	1.30E-14	Arabidopsis_thaliana	-	-	-	-	-
Arabidopsis_thaliana-AthalPSgn040537_Arabidopsis-thaliana	0.037	107	-	-	-	-	-	-	-	-	-	Arabidopsis_thaliana	-	-	-	-	-
Arabidopsis_thaliana-AthalPSgn040538_Arabidopsis-thaliana	0.081	270	K11983	1.00E-07	39.3	183.03	E3_ubiquitin-protein_ligase_RNF182_[EC:2.3.2.27]	-	-	-	-	Arabidopsis_thaliana	-	-	-	-	-
Arabidopsis_thaliana-AthalPSgn040539_Arabidopsis-thaliana	0.071	562	K18470	5.50E-30	112.4	495	Rho_GTPase-activating_protein_1	-	PF13716	Divergent_CRAL/TRIO_domain	7.50E-30	Arabidopsis_thaliana	COG2110	O-acetyl-ADP-ribose_deacetylase_(regulator_of_RNase_III),_contains_Macro_domain	J	-	2.10E-32
Arabidopsis_thaliana-AthalPSgn040540_Arabidopsis-thaliana	0.095	787	K17710	7.10E-100	343	325.87	pentatricopeptide_repeat_domain-containing_protein_1	high_score	PF13041	PPR_repeat_family_	2.30E-72	Arabidopsis_thaliana	-	-	-	-	-
Arabidopsis_thaliana-AthalPSgn040541_Arabidopsis-thaliana	0.098	896	-	-	-	-	-	-	PF05904	Plant_protein_of_unknown_function_(DUF863)	1.50E-154	Arabidopsis_thaliana	-	-	-	-	-
Arabidopsis_thaliana-AthalPSgn040542_Arabidopsis-thaliana	0.058	373	-	-	-	-	-	-	PF02582	Uncharacterised_ACR,_YagE_family_COG1723	2.80E-26	Arabidopsis_thaliana	COG1723	Mitochondrial_translation_protein,_Rmd1/RMND1/DUF155_family	J	-	2.20E-42
Arabidopsis_thaliana-AthalPSgn040543_Arabidopsis-thaliana	0.056	229	K03608	5.80E-08	40.1	33.6	cell_division_topological_specificity_factor	high_score	PF03776	Septum_formation_topological_specificity_factor_MinE	1.10E-12	Arabidopsis_thaliana	COG0851	Septum_formation_topological_specificity_factor_MinE	D	-	5.80E-11
Arabidopsis_thaliana-AthalPSgn040544_Arabidopsis-thaliana	0.095	314	K02180	1.80E-102	350.8	338.7	cell_cycle_arrest_protein_BUB3	high_score	-	-	-	Arabidopsis_thaliana	COG4946	Uncharacterized_N-terminal_domain_of_tricorn_protease,_contains_WD40_repeats	S	-	8.90E-06
Arabidopsis_thaliana-AthalPSgn040545_Arabidopsis-thaliana	0.063	268	-	-	-	-	-	-	PF02365	No_apical_meristem_(NAM)_protein	1.80E-34	Arabidopsis_thaliana	-	-	-	-	-
Arabidopsis_thaliana-AthalPSgn040546_Arabidopsis-thaliana	0.072	137	-	-	-	-	-	-	PF04667	cAMP-regulated_phosphoprotein/endosulfine_conserved_region	1.20E-21	Arabidopsis_thaliana	-	-	-	-	-
Arabidopsis_thaliana-AthalPSgn040547_Arabidopsis-thaliana	0.095	231	K03183	3.30E-23	90.4	216.67	demethylmenaquinone_methyltransferase_/_2-methoxy-6-polyprenyl-1,4-benzoquinol_methylase_[EC:2.1.1.163_2.1.1.201]	-	PF08241	Methyltransferase_domain	1.90E-20	Arabidopsis_thaliana	COG0500	SAM-dependent_methyltransferase	QR	-	5.50E-18
Arabidopsis_thaliana-AthalPSgn040548_Arabidopsis-thaliana	0.073	300	K03183	5.70E-19	76.6	216.67	demethylmenaquinone_methyltransferase_/_2-methoxy-6-polyprenyl-1,4-benzoquinol_methylase_[EC:2.1.1.163_2.1.1.201]	-	PF08241	Methyltransferase_domain	6.60E-18	Arabidopsis_thaliana	COG4976	Predicted_methyltransferase,_contains_TPR_repeat	R	-	2.00E-12
Arabidopsis_thaliana-AthalPSgn040549_Arabidopsis-thaliana	0.087	228	-	-	-	-	-	-	-	-	-	Arabidopsis_thaliana	-	-	-	-	-
Arabidopsis_thaliana-AthalPSgn040550_Arabidopsis-thaliana	0.089	1400	K19613	1.20E-175	592	142.6	leucine-rich_repeat_protein_SHOC2	high_score	PF01582	TIR_domain	5.70E-49	Arabidopsis_thaliana	COG1100	GTPase_SAR1_family_domain	R	-	2.70E-62
Arabidopsis_thaliana-AthalPSgn040551_Arabidopsis-thaliana	0.079	202	-	-	-	-	-	-	PF04603	Ran-interacting_Mog1_protein	2.30E-36	Arabidopsis_thaliana	-	-	-	-	-
Arabidopsis_thaliana-AthalPSgn040552_Arabidopsis-thaliana	0.098	325	K16221	4.60E-46	165.5	137.67	transcription_factor_TCP21_(protein_CCA1_HIKING_EXPEDITION)	high_score	PF03634	TCP_family_transcription_factor	1.50E-39	Arabidopsis_thaliana	-	-	-	-	-
Arabidopsis_thaliana-AthalPSgn040553_Arabidopsis-thaliana	0.05	177	-	-	-	-	-	-	-	-	-	Arabidopsis_thaliana	-	-	-	-	-
Arabidopsis_thaliana-AthalPSgn040554_Arabidopsis-thaliana	0.087	447	K07200	5.90E-25	95.9	78.7	5'-AMP-activated_protein_kinase,_regulatory_gamma_subunit	high_score	PF00571	CBS_domain	1.50E-24	Arabidopsis_thaliana	COG2524	Predicted_transcriptional_regulator,_contains_C-terminal_CBS_domains	K	-	2.50E-24
Arabidopsis_thaliana-AthalPSgn040555_Arabidopsis-thaliana	0.059	387	K18835	1.70E-26	101.4	527.2	WRKY_transcription_factor_2	-	PF03106	WRKY_DNA_-binding_domain	9.40E-23	Arabidopsis_thaliana	-	-	-	-	-
Arabidopsis_thaliana-AthalPSgn040556_Arabidopsis-thaliana	0.086	887	K01176	2.70E-95	327.8	211.77	alpha-amylase_[EC:3.2.1.1]	high_score	PF07821	Alpha-amylase_C-terminal_beta-sheet_domain	5.00E-20	Arabidopsis_thaliana	COG0366	Glycosidase/amylase_(phosphorylase)	G	-	3.00E-34
Arabidopsis_thaliana-AthalPSgn040557_Arabidopsis-thaliana	0.088	585	K14638	3.80E-196	660.4	315.2	solute_carrier_family_15_(peptide/histidine_transporter),_member_3/4	high_score	PF00854	POT_family	7.10E-111	Arabidopsis_thaliana	COG3104	Dipeptide/tripeptide_permease	E	-	7.90E-47
Arabidopsis_thaliana-AthalPSgn040558_Arabidopsis-thaliana	0.098	620	K14638	1.90E-190	641.6	315.2	solute_carrier_family_15_(peptide/histidine_transporter),_member_3/4	high_score	PF00854	POT_family	2.50E-77	Arabidopsis_thaliana	COG3104	Dipeptide/tripeptide_permease	E	-	7.10E-37
Arabidopsis_thaliana-AthalPSgn040559_Arabidopsis-thaliana	0.064	279	-	-	-	-	-	-	PF04601	Domain_of_unknown_function_(DUF569)	2.60E-70	Arabidopsis_thaliana	-	-	-	-	-
Arabidopsis_thaliana-AthalPSgn040560_Arabidopsis-thaliana	0.057	192	-	-	-	-	-	-	-	-	-	Arabidopsis_thaliana	-	-	-	-	-
Arabidopsis_thaliana-AthalPSgn040561_Arabidopsis-thaliana	0.092	205	-	-	-	-	-	-	-	-	-	Arabidopsis_thaliana	-	-	-	-	-
Arabidopsis_thaliana-AthalPSgn040562_Arabidopsis-thaliana	0.084	390	K20893	3.90E-147	497.6	200.57	probable_galacturonosyltransferase-like_1_[EC:2.4.1.-]	high_score	PF01501	Glycosyl_transferase_family_8	1.00E-49	Arabidopsis_thaliana	COG1442	Lipopolysaccharide_biosynthesis_protein,_LPS:glycosyltransferase	M	-	8.40E-34
Arabidopsis_thaliana-AthalPSgn040563_Arabidopsis-thaliana	0.049	467	-	-	-	-	-	-	-	-	-	Arabidopsis_thaliana	-	-	-	-	-
Arabidopsis_thaliana-AthalPSgn040564_Arabidopsis-thaliana	0.089	523	-	-	-	-	-	-	-	-	-	Arabidopsis_thaliana	-	-	-	-	-
Arabidopsis_thaliana-AthalPSgn040565_Arabidopsis-thaliana	0.091	208	K02935	4.10E-40	145.3	27.07	large_subunit_ribosomal_protein_L7/L12	high_score	PF00542	Ribosomal_protein_L7/L12_C-terminal_domain	1.40E-17	Arabidopsis_thaliana	COG0222	Ribosomal_protein_L7/L12	J	Ribosome_50S_subunit	6.90E-19
Arabidopsis_thaliana-AthalPSgn040566_Arabidopsis-thaliana	0.088	450	K15014	3.40E-102	350.4	283.57	solute_carrier_family_29_(equilibrative_nucleoside_transporter),_member_1/2/3	high_score	PF01733	Nucleoside_transporter	3.30E-94	Arabidopsis_thaliana	-	-	-	-	-
Arabidopsis_thaliana-AthalPSgn040567_Arabidopsis-thaliana	0.062	272	-	-	-	-	-	-	PF07816	Protein_of_unknown_function_(DUF1645)	1.80E-29	Arabidopsis_thaliana	-	-	-	-	-
Arabidopsis_thaliana-AthalPSgn040568_Arabidopsis-thaliana	0.087	320	-	-	-	-	-	-	PF02713	Domain_of_unknown_function_DUF220	4.50E-30	Arabidopsis_thaliana	-	-	-	-	-
Arabidopsis_thaliana-AthalPSgn040569_Arabidopsis-thaliana	0.101	167	-	-	-	-	-	-	PF04043	Plant_invertase/pectin_methylesterase_inhibitor	3.40E-11	Arabidopsis_thaliana	-	-	-	-	-
Arabidopsis_thaliana-AthalPSgn040570_Arabidopsis-thaliana	0.099	595	K00766	1.50E-20	81.4	85.93	anthranilate_phosphoribosyltransferase_[EC:2.4.2.18]	-	-	-	-	Arabidopsis_thaliana	COG0547	Anthranilate_phosphoribosyltransferase,_glycosyltransferase_domain	E	Aromatic_amino_acid_biosynthesis	3.80E-39
Arabidopsis_thaliana-AthalPSgn040571_Arabidopsis-thaliana	0.088	351	K07126	4.40E-39	142.7	65.1	uncharacterized_protein	high_score	PF08238	Sel1_repeat	2.40E-23	Arabidopsis_thaliana	COG0790	TPR_repeat	R	-	3.70E-40
Arabidopsis_thaliana-AthalPSgn040572_Arabidopsis-thaliana	0.103	466	K11862	1.10E-08	42	245.43	ubiquitin_thioesterase_ZRANB1_[EC:3.4.19.12]	-	PF00641	Zn-finger_in_Ran_binding_protein_and_others	9.60E-15	Arabidopsis_thaliana	-	-	-	-	-
Arabidopsis_thaliana-AthalPSgn040573_Arabidopsis-thaliana	0.113	159	K10704	6.60E-66	228.2	70.43	ubiquitin-conjugating_enzyme_E2_variant	high_score	PF00179	Ubiquitin-conjugating_enzyme	4.20E-13	Arabidopsis_thaliana	-	-	-	-	-
Arabidopsis_thaliana-AthalPSgn040574_Arabidopsis-thaliana	0.087	195	K17991	1.50E-87	300.5	73.27	peroxygenase_[EC:1.11.2.3]	high_score	PF05042	Caleosin_related_protein	6.20E-66	Arabidopsis_thaliana	-	-	-	-	-
Arabidopsis_thaliana-AthalPSgn040575_Arabidopsis-thaliana	0.088	192	K17991	3.80E-84	289.4	73.27	peroxygenase_[EC:1.11.2.3]	high_score	PF05042	Caleosin_related_protein	4.90E-63	Arabidopsis_thaliana	-	-	-	-	-
Arabidopsis_thaliana-AthalPSgn040576_Arabidopsis-thaliana	0.157	299	-	-	-	-	-	-	PF01657	Salt_stress_response/antifungal	3.10E-27	Arabidopsis_thaliana	-	-	-	-	-
Arabidopsis_thaliana-AthalPSgn040577_Arabidopsis-thaliana	0.05	200	-	-	-	-	-	-	PF04043	Plant_invertase/pectin_methylesterase_inhibitor	1.40E-34	Arabidopsis_thaliana	-	-	-	-	-
Arabidopsis_thaliana-AthalPSgn040578_Arabidopsis-thaliana	0.066	749	-	-	-	-	-	-	PF04576	Zein-binding	4.10E-29	Arabidopsis_thaliana	-	-	-	-	-
Arabidopsis_thaliana-AthalPSgn040579_Arabidopsis-thaliana	0.107	140	-	-	-	-	-	-	-	-	-	Arabidopsis_thaliana	-	-	-	-	-
Arabidopsis_thaliana-AthalPSgn040580_Arabidopsis-thaliana	0.097	185	K17632	3.20E-12	53.3	1089.93	RAS_protein_activator-like_1	-	PF00168	C2_domain	6.30E-23	Arabidopsis_thaliana	-	-	-	-	-
Arabidopsis_thaliana-AthalPSgn040581_Arabidopsis-thaliana	0.078	165	K17632	4.30E-10	46.3	1089.93	RAS_protein_activator-like_1	-	PF00168	C2_domain	2.60E-19	Arabidopsis_thaliana	-	-	-	-	-
Arabidopsis_thaliana-AthalPSgn040582_Arabidopsis-thaliana	0.11	236	-	-	-	-	-	-	PF00407	Pathogenesis-related_protein_Bet_v_I_family	1.40E-84	Arabidopsis_thaliana	-	-	-	-	-
Arabidopsis_thaliana-AthalPSgn040583_Arabidopsis-thaliana	0.07	99	-	-	-	-	-	-	-	-	-	Arabidopsis_thaliana	-	-	-	-	-
Arabidopsis_thaliana-AthalPSgn040584_Arabidopsis-thaliana	0.086	244	-	-	-	-	-	-	-	-	-	Arabidopsis_thaliana	-	-	-	-	-
Arabidopsis_thaliana-AthalPSgn040585_Arabidopsis-thaliana	0.088	135	-	-	-	-	-	-	-	-	-	Arabidopsis_thaliana	-	-	-	-	-
Arabidopsis_thaliana-AthalPSgn040586_Arabidopsis-thaliana	0.051	176	-	-	-	-	-	-	-	-	-	Arabidopsis_thaliana	-	-	-	-	-
Arabidopsis_thaliana-AthalPSgn040587_Arabidopsis-thaliana	0.067	581	K06324	1.10E-149	507.2	459.77	spore_coat_protein_A,_manganese_oxidase_[EC:1.16.3.3]	high_score	-	-	-	Arabidopsis_thaliana	COG2132	Multicopper_oxidase_with_three_cupredoxin_domains_(includes_cell_division_protein_FtsP_and_spore_coat_protein_CotA)	DPM	-	2.20E-69
Arabidopsis_thaliana-AthalPSgn040588_Arabidopsis-thaliana	0.055	395	K20891	1.30E-154	522.5	160.57	beta-glucuronosyltransferase_[EC:2.4.1.-]	high_score	PF02485	Core-2/I-Branching_enzyme	2.50E-64	Arabidopsis_thaliana	-	-	-	-	-
Arabidopsis_thaliana-AthalPSgn040589_Arabidopsis-thaliana	0.088	326	K15186	3.70E-47	169.1	53.6	ELL-associated_factor	high_score	PF09816	RNA_polymerase_II_transcription_elongation_factor	3.70E-18	Arabidopsis_thaliana	-	-	-	-	-
Arabidopsis_thaliana-AthalPSgn040590_Arabidopsis-thaliana	0.083	457	K07088	2.90E-35	130.1	136.9	uncharacterized_protein	-	PF03547	Membrane_transport_protein	3.60E-103	Arabidopsis_thaliana	COG0679	Predicted_permease,_AEC_(auxin_efflux_carrier)_family	R	-	1.20E-26
Arabidopsis_thaliana-AthalPSgn040591_Arabidopsis-thaliana	0.099	161	K13434	6.50E-44	158.4	174.9	pathogenesis-related_genes_transcriptional_activator_PTI6	-	PF00847	AP2_domain	3.40E-12	Arabidopsis_thaliana	-	-	-	-	-
Arabidopsis_thaliana-AthalPSgn040592_Arabidopsis-thaliana	0.15	299	K00042	7.30E-84	289.3	358.13	2-hydroxy-3-oxopropionate_reductase_[EC:1.1.1.60]	-	PF03446	NAD_binding_domain_of_6-phosphogluconate_dehydrogenase	6.10E-40	Arabidopsis_thaliana	COG2084	3-hydroxyisobutyrate_dehydrogenase_or_related_beta-hydroxyacid_dehydrogenase	I	-	1.20E-71
Arabidopsis_thaliana-AthalPSgn040593_Arabidopsis-thaliana	0.141	318	K00042	2.70E-80	277.6	358.13	2-hydroxy-3-oxopropionate_reductase_[EC:1.1.1.60]	-	PF03446	NAD_binding_domain_of_6-phosphogluconate_dehydrogenase	3.80E-41	Arabidopsis_thaliana	COG2084	3-hydroxyisobutyrate_dehydrogenase_or_related_beta-hydroxyacid_dehydrogenase	I	-	1.30E-69
Arabidopsis_thaliana-AthalPSgn040594_Arabidopsis-thaliana	0.052	707	K20298	6.50E-250	839.2	98.53	vacuolar_protein_sorting-associated_protein_52	high_score	PF04129	Vps52_/_Sac2_family_	1.90E-217	Arabidopsis_thaliana	-	-	-	-	-
Arabidopsis_thaliana-AthalPSgn040595_Arabidopsis-thaliana	0.079	164	-	-	-	-	-	-	PF15370	Domain_of_unknown_function_(DUF4598)	6.40E-14	Arabidopsis_thaliana	-	-	-	-	-
Arabidopsis_thaliana-AthalPSgn040596_Arabidopsis-thaliana	0.092	531	K21768	2.50E-141	479.6	277.17	tubulin-specific_chaperone_E	high_score	PF01302	CAP-Gly_domain	5.50E-15	Arabidopsis_thaliana	COG1100	GTPase_SAR1_family_domain	R	-	2.50E-13
Arabidopsis_thaliana-AthalPSgn040597_Arabidopsis-thaliana	0.083	287	K05710	7.10E-12	52.7	90.6	3-phenylpropionate/trans-cinnamate_dioxygenase_ferredoxin_component	-	PF13806	Rieske-like_[2Fe-2S]_domain	3.70E-21	Arabidopsis_thaliana	COG2146	Ferredoxin_subunit_of_nitrite_reductase_or_a_ring-hydroxylating_dioxygenase	PQ	-	1.30E-09
Arabidopsis_thaliana-AthalPSgn040598_Arabidopsis-thaliana	0.082	448	K14209	4.30E-48	172.2	236.57	solute_carrier_family_36_(proton-coupled_amino_acid_transporter)	-	PF01490	Transmembrane_amino_acid_transporter_protein	6.00E-84	Arabidopsis_thaliana	COG0814	Amino_acid_permease	E	-	1.90E-12
Arabidopsis_thaliana-AthalPSgn040599_Arabidopsis-thaliana	0.064	295	K18801	6.40E-126	427	180.07	glucuronoxylan_4-O-methyltransferase_[EC:2.1.1.112]	high_score	PF04669	Polysaccharide_biosynthesis	2.20E-76	Arabidopsis_thaliana	-	-	-	-	-
Arabidopsis_thaliana-AthalPSgn040600_Arabidopsis-thaliana	0.113	283	K12686	1.70E-25	97.5	197.5	outer_membrane_lipase/esterase	-	PF00657	GDSL-like_Lipase/Acylhydrolase	4.00E-11	Arabidopsis_thaliana	COG3240	Phospholipase/lecithinase/hemolysin	IR	-	1.30E-33
Arabidopsis_thaliana-AthalPSgn040601_Arabidopsis-thaliana	0.09	211	K09264	2.90E-52	185.3	174.73	MADS-box_transcription_factor,_plant	high_score	PF00319	SRF-type_transcription_factor_(DNA-binding_and_dimerisation_domain)	7.40E-22	Arabidopsis_thaliana	-	-	-	-	-
Arabidopsis_thaliana-AthalPSgn040602_Arabidopsis-thaliana	0.072	664	K20279	1.50E-124	425.1	447.13	synaptojanin_[EC:3.1.3.36]	-	-	-	-	Arabidopsis_thaliana	COG3568	Metal-dependent_hydrolase,_endonuclease/exonuclease/phosphatase_family	R	-	1.40E-08
Arabidopsis_thaliana-AthalPSgn040603_Arabidopsis-thaliana	0.071	197	-	-	-	-	-	-	-	-	-	Arabidopsis_thaliana	-	-	-	-	-
Arabidopsis_thaliana-AthalPSgn040604_Arabidopsis-thaliana	0.063	692	K03688	5.90E-110	376.5	402.3	ubiquinone_biosynthesis_protein	-	PF03109	ABC1_family	3.70E-31	Arabidopsis_thaliana	COG0661	Predicted_protein_kinase_regulating_ubiquinone_biosynthesis,_AarF/ABC1/UbiB_family	HT	Ubiquinone_biosynthesis	1.30E-127
Arabidopsis_thaliana-AthalPSgn040605_Arabidopsis-thaliana	0.055	752	K06110	2.10E-236	794.7	476.37	exocyst_complex_component_3	high_score	PF06046	Exocyst_complex_component_Sec6	7.30E-137	Arabidopsis_thaliana	-	-	-	-	-
Arabidopsis_thaliana-AthalPSgn040606_Arabidopsis-thaliana	0.09	343	K22733	3.40E-123	418.7	46.83	magnesium_transporter	high_score	PF05653	Magnesium_transporter_NIPA	7.10E-130	Arabidopsis_thaliana	COG0697	Permease_of_the_drug/metabolite_transporter_(DMT)_superfamily	GER	-	4.60E-11
Arabidopsis_thaliana-AthalPSgn040607_Arabidopsis-thaliana	0.073	272	-	-	-	-	-	-	PF09335	SNARE_associated_Golgi_protein	5.40E-16	Arabidopsis_thaliana	COG0398	Uncharacterized_membrane_protein_YdjX,_related_to_fungal_oxalate_transporter,_TVP38/TMEM64_family	S	-	1.40E-29
Arabidopsis_thaliana-AthalPSgn040608_Arabidopsis-thaliana	0.088	136	-	-	-	-	-	-	PF05922	Peptidase_inhibitor_I9	3.10E-12	Arabidopsis_thaliana	-	-	-	-	-
Arabidopsis_thaliana-AthalPSgn040609_Arabidopsis-thaliana	0.102	662	K05681	1.30E-152	517.3	568.17	ATP-binding_cassette,_subfamily_G_(WHITE),_member_2	-	PF01061	ABC-2_type_transporter	2.30E-30	Arabidopsis_thaliana	COG4152	ABC-type_uncharacterized_transport_system,_ATPase_component	R	-	3.00E-43
Arabidopsis_thaliana-AthalPSgn040610_Arabidopsis-thaliana	0.103	97	-	-	-	-	-	-	-	-	-	Arabidopsis_thaliana	-	-	-	-	-
Arabidopsis_thaliana-AthalPSgn040611_Arabidopsis-thaliana	0.081	580	K00893	4.20E-65	227.6	384.5	deoxycitidine_kinase_[EC:2.7.1.74]	-	PF01712	Deoxynucleoside_kinase	3.00E-48	Arabidopsis_thaliana	COG1428	Deoxyadenosine/deoxycytidine_kinase	F	-	6.70E-29
Arabidopsis_thaliana-AthalPSgn040612_Arabidopsis-thaliana	0.157	324	K09191	3.10E-59	208.8	203.83	general_transcription_factor_IIIA	high_score	PF00096	Zinc_finger,_C2H2_type	9.90E-13	Arabidopsis_thaliana	-	-	-	-	-
Arabidopsis_thaliana-AthalPSgn040613_Arabidopsis-thaliana	0.087	126	K03686	1.20E-14	62.6	368.57	molecular_chaperone_DnaJ	-	PF00226	DnaJ_domain	3.30E-15	Arabidopsis_thaliana	COG0484	DnaJ-class_molecular_chaperone_with_C-terminal_Zn_finger_domain	O	-	2.40E-12
Arabidopsis_thaliana-AthalPSgn040614_Arabidopsis-thaliana	0.106	601	K15865	2.60E-217	729.6	343.7	threonylcarbamoyladenosine_tRNA_methylthiotransferase_CDKAL1_[EC:2.8.4.5]	high_score	PF04055	Radical_SAM_superfamily	1.10E-17	Arabidopsis_thaliana	COG0621	tRNA_A37_methylthiotransferase_MiaB	J	tRNA_modification	5.80E-97
Arabidopsis_thaliana-AthalPSgn040615_Arabidopsis-thaliana	0.088	102	K17784	1.70E-32	118.8	35	mitochondrial_inner_membrane_organizing_system_protein_1	high_score	PF04418	Domain_of_unknown_function_(DUF543)	2.30E-26	Arabidopsis_thaliana	-	-	-	-	-
Arabidopsis_thaliana-AthalPSgn040616_Arabidopsis-thaliana	0.102	185	K15707	3.80E-69	240.3	74.13	RING_finger_protein_170_[EC:2.3.2.27]	high_score	-	-	-	Arabidopsis_thaliana	COG3339	Uncharacterized_membrane_protein_YkvA,_DUF1232_family	S	-	4.40E-09
Arabidopsis_thaliana-AthalPSgn040617_Arabidopsis-thaliana	0.164	134	-	-	-	-	-	-	PF00321	Plant_thionin	3.30E-11	Arabidopsis_thaliana	-	-	-	-	-
Arabidopsis_thaliana-AthalPSgn040618_Arabidopsis-thaliana	0.069	2401	K14861	5.80E-283	950.5	128.1	nucleolar_pre-ribosomal-associated_protein_1	high_score	PF11707	Ribosome_60S_biogenesis_N-terminal	2.00E-49	Arabidopsis_thaliana	-	-	-	-	-
Arabidopsis_thaliana-AthalPSgn040619_Arabidopsis-thaliana	0.088	540	K00814	9.10E-217	728.4	362.57	alanine_transaminase_[EC:2.6.1.2]	high_score	PF00155	Aminotransferase_class_I_and_II	2.20E-35	Arabidopsis_thaliana	COG0436	Aspartate/methionine/tyrosine_aminotransferase	E	Isoleucine,_leucine,_valine_biosynthesis	7.30E-55
Arabidopsis_thaliana-AthalPSgn040620_Arabidopsis-thaliana	0.058	409	K03239	8.90E-147	495.8	244.93	translation_initiation_factor_eIF-2B_subunit_alpha	high_score	PF01008	Initiation_factor_2_subunit_family	1.80E-64	Arabidopsis_thaliana	COG1184	Translation_initiation_factor_2B_subunit,_eIF-2B_alpha/beta/delta_family	J	Translation_factors	1.90E-49
Arabidopsis_thaliana-AthalPSgn040621_Arabidopsis-thaliana	0.05	119	-	-	-	-	-	-	PF02519	Auxin_responsive_protein	2.20E-15	Arabidopsis_thaliana	-	-	-	-	-
Arabidopsis_thaliana-AthalPSgn040622_Arabidopsis-thaliana	0.059	269	K13464	1.90E-44	160.3	26.63	jasmonate_ZIM_domain-containing_protein	high_score	PF06200	tify_domain	1.30E-13	Arabidopsis_thaliana	-	-	-	-	-
Arabidopsis_thaliana-AthalPSgn040623_Arabidopsis-thaliana	0.092	119	-	-	-	-	-	-	PF07011	Protein_of_unknown_function_(DUF1313)	7.80E-35	Arabidopsis_thaliana	-	-	-	-	-
Arabidopsis_thaliana-AthalPSgn040624_Arabidopsis-thaliana	0.062	624	K11111	3.10E-17	71.2	144.8	telomeric_repeat-binding_factor_2	-	-	-	-	Arabidopsis_thaliana	-	-	-	-	-
Arabidopsis_thaliana-AthalPSgn040625_Arabidopsis-thaliana	0.086	335	K11294	9.70E-10	46.4	167.93	nucleolin	-	-	-	-	Arabidopsis_thaliana	-	-	-	-	-
Arabidopsis_thaliana-AthalPSgn040626_Arabidopsis-thaliana	0.077	516	K01733	1.90E-126	430.3	201.5	threonine_synthase_[EC:4.2.3.1]	high_score	PF00291	Pyridoxal-phosphate_dependent_enzyme	1.90E-46	Arabidopsis_thaliana	COG0498	Threonine_synthase	E	Threonine_biosynthesis	3.20E-100
Arabidopsis_thaliana-AthalPSgn040627_Arabidopsis-thaliana	0.123	349	K15121	7.80E-122	413.7	214.1	solute_carrier_family_25,_member_44	high_score	PF00153	Mitochondrial_carrier_protein	5.30E-51	Arabidopsis_thaliana	-	-	-	-	-
Arabidopsis_thaliana-AthalPSgn040628_Arabidopsis-thaliana	0.073	340	K08064	7.80E-58	204.3	60.47	nuclear_transcription_factor_Y,_alpha	high_score	PF02045	CCAAT-binding_transcription_factor_(CBF-B/NF-YA)_subunit_B	2.60E-24	Arabidopsis_thaliana	-	-	-	-	-
Arabidopsis_thaliana-AthalPSgn040629_Arabidopsis-thaliana	0.092	594	K15403	0	1073.6	893.67	fatty_acid_omega-hydroxy_dehydrogenase_[EC:1.1.-.-]	high_score	PF00732	GMC_oxidoreductase	8.10E-28	Arabidopsis_thaliana	COG2303	Choline_dehydrogenase_or_related_flavoprotein	IR	Non-phosphorylated_Entner-Doudoroff_pathway	4.60E-48
Arabidopsis_thaliana-AthalPSgn040630_Arabidopsis-thaliana	0.084	697	K12309	1.80E-247	830.6	706.83	beta-galactosidase_[EC:3.2.1.23]	high_score	PF01301	Glycosyl_hydrolases_family_35	7.80E-114	Arabidopsis_thaliana	COG1874	Beta-galactosidase_GanA	G	-	3.60E-69
Arabidopsis_thaliana-AthalPSgn040631_Arabidopsis-thaliana	0.074	295	K13248	3.30E-91	312.8	258.5	pyridoxal_phosphate_phosphatase_PHOSPHO2_[EC:3.1.3.74]	high_score	PF06888	Putative_Phosphatase	7.70E-99	Arabidopsis_thaliana	COG4359	2-hydroxy-3-keto-5-methylthiopentenyl-1-phosphate_phosphatase_(methionine_salvage)	E	-	3.80E-15
Arabidopsis_thaliana-AthalPSgn040632_Arabidopsis-thaliana	0.054	203	K12197	1.20E-76	264.6	103.5	charged_multivesicular_body_protein_1	high_score	-	-	-	Arabidopsis_thaliana	-	-	-	-	-
Arabidopsis_thaliana-AthalPSgn040633_Arabidopsis-thaliana	0.061	358	-	-	-	-	-	-	PF09353	Domain_of_unknown_function_(DUF1995)	2.20E-47	Arabidopsis_thaliana	COG5786	Cyanobacterial/plant_protein_LPA3,_possible_role_in_PSII_assembly,_DUF1995_(PF09353)_domain	C	-	1.90E-08
Arabidopsis_thaliana-AthalPSgn040634_Arabidopsis-thaliana	0.088	306	-	-	-	-	-	-	-	-	-	Arabidopsis_thaliana	-	-	-	-	-
Arabidopsis_thaliana-AthalPSgn040635_Arabidopsis-thaliana	0.118	669	K11420	2.80E-170	576.1	288.9	euchromatic_histone-lysine_N-methyltransferase_[EC:2.1.1.43]	high_score	PF02182	SAD/SRA_domain	4.10E-44	Arabidopsis_thaliana	COG2940	SET_domain-containing_protein_(function_unknown)	R	-	4.20E-17
Arabidopsis_thaliana-AthalPSgn040636_Arabidopsis-thaliana	0.015	63	K12456	9.20E-19	74.7	38.97	anaphase-promoting_complex_subunit_13	high_score	-	-	-	Arabidopsis_thaliana	-	-	-	-	-
Arabidopsis_thaliana-AthalPSgn040637_Arabidopsis-thaliana	0.093	513	K15026	8.80E-160	540.9	224.33	translation_initiation_factor_2A	high_score	PF08662	Eukaryotic_translation_initiation_factor_eIF2A	3.30E-80	Arabidopsis_thaliana	COG4946	Uncharacterized_N-terminal_domain_of_tricorn_protease,_contains_WD40_repeats	S	-	4.00E-08
Arabidopsis_thaliana-AthalPSgn040638_Arabidopsis-thaliana	0.085	539	K08200	3.00E-118	403.7	746.23	MFS_transporter,_OCT_family,_solute_carrier_family_22_(organic_cation_transporter),_member_3	-	PF00083	Sugar_(and_other)_transporter	2.80E-30	Arabidopsis_thaliana	COG2271	Sugar_phosphate_permease	G	-	1.90E-23
Arabidopsis_thaliana-AthalPSgn040639_Arabidopsis-thaliana	0.067	519	K14315	3.60E-78	271.8	54.23	nucleoporin_NDC1	high_score	-	-	-	Arabidopsis_thaliana	-	-	-	-	-
Arabidopsis_thaliana-AthalPSgn040640_Arabidopsis-thaliana	0.111	215	-	-	-	-	-	-	PF00197	Trypsin_and_protease_inhibitor	5.00E-51	Arabidopsis_thaliana	-	-	-	-	-
Arabidopsis_thaliana-AthalPSgn040641_Arabidopsis-thaliana	0.076	222	-	-	-	-	-	-	PF00197	Trypsin_and_protease_inhibitor	4.10E-40	Arabidopsis_thaliana	-	-	-	-	-
Arabidopsis_thaliana-AthalPSgn040642_Arabidopsis-thaliana	0.08	434	-	-	-	-	-	-	PF07000	Protein_of_unknown_function_(DUF1308)	3.70E-84	Arabidopsis_thaliana	-	-	-	-	-
Arabidopsis_thaliana-AthalPSgn040643_Arabidopsis-thaliana	0.082	254	K16465	3.00E-13	58.5	205.03	centrin-1	-	-	-	-	Arabidopsis_thaliana	COG5126	Ca2+-binding_protein,_EF-hand_superfamily	T	-	1.90E-08
Arabidopsis_thaliana-AthalPSgn040644_Arabidopsis-thaliana	0.079	351	-	-	-	-	-	-	-	-	-	Arabidopsis_thaliana	COG4735	Uncharacterized_conserved_protein_YaaW,_UPF0174_family	S	-	6.80E-15
Arabidopsis_thaliana-AthalPSgn040645_Arabidopsis-thaliana	0.082	463	K01054	9.00E-100	341.4	282.8	acylglycerol_lipase_[EC:3.1.1.23]	high_score	PF12146	Serine_aminopeptidase,_S33	5.90E-72	Arabidopsis_thaliana	COG2267	Lysophospholipase,_alpha-beta_hydrolase_superfamily	I	-	8.50E-30
Arabidopsis_thaliana-AthalPSgn040646_Arabidopsis-thaliana	0.095	147	-	-	-	-	-	-	PF14368	Probable_lipid_transfer	3.40E-14	Arabidopsis_thaliana	-	-	-	-	-
Arabidopsis_thaliana-AthalPSgn040647_Arabidopsis-thaliana	0.082	291	K12343	3.10E-06	34.9	244.67	3-oxo-5-alpha-steroid_4-dehydrogenase_1_[EC:1.3.1.22]	-	PF06966	Protein_of_unknown_function_(DUF1295)	4.80E-88	Arabidopsis_thaliana	COG3752	Steroid_5-alpha_reductase_family_enzyme	R	-	4.00E-61
Arabidopsis_thaliana-AthalPSgn040648_Arabidopsis-thaliana	0.106	234	K03772	2.50E-12	54.9	213.17	FKBP-type_peptidyl-prolyl_cis-trans_isomerase_FkpA_[EC:5.2.1.8]	-	PF00254	FKBP-type_peptidyl-prolyl_cis-trans_isomerase	4.70E-13	Arabidopsis_thaliana	COG0545	FKBP-type_peptidyl-prolyl_cis-trans_isomerase	O	-	1.60E-16
Arabidopsis_thaliana-AthalPSgn040649_Arabidopsis-thaliana	0.069	576	K20538	1.10E-296	992.6	909.67	mitogen-activated_protein_kinase_8_[EC:2.7.11.24]	high_score	PF00069	Protein_kinase_domain	7.10E-63	Arabidopsis_thaliana	COG5752	Signaling_protein_combining_a_Ser/Thr_protein_kinase_domain_and_the_GUN4/Ycf53_porphyrin-binding_domain	T	-	4.40E-19
Arabidopsis_thaliana-AthalPSgn040650_Arabidopsis-thaliana	0.086	452	K01052	6.40E-16	66.1	106.17	lysosomal_acid_lipase/cholesteryl_ester_hydrolase_[EC:3.1.1.13]	-	-	-	-	Arabidopsis_thaliana	COG4757	Predicted_alpha/beta_hydrolase	R	-	2.50E-32
Arabidopsis_thaliana-AthalPSgn040651_Arabidopsis-thaliana	0.044	67	K18633	1.50E-21	83.5	35.83	mitotic-spindle_organizing_protein_1	high_score	PF12554	Mitotic-spindle_organizing_gamma-tubulin_ring_associated	1.50E-17	Arabidopsis_thaliana	-	-	-	-	-
Arabidopsis_thaliana-AthalPSgn040652_Arabidopsis-thaliana	0.07	451	-	-	-	-	-	-	PF07887	Calmodulin_binding_protein-like	3.00E-113	Arabidopsis_thaliana	-	-	-	-	-
Arabidopsis_thaliana-AthalPSgn040653_Arabidopsis-thaliana	0.062	704	K01052	1.90E-64	225.9	106.17	lysosomal_acid_lipase/cholesteryl_ester_hydrolase_[EC:3.1.1.13]	high_score	PF04083	Partial_alpha/beta-hydrolase_lipase_region	2.40E-11	Arabidopsis_thaliana	COG4757	Predicted_alpha/beta_hydrolase	R	-	4.00E-14
Arabidopsis_thaliana-AthalPSgn040654_Arabidopsis-thaliana	0.079	151	-	-	-	-	-	-	-	-	-	Arabidopsis_thaliana	-	-	-	-	-
Arabidopsis_thaliana-AthalPSgn040655_Arabidopsis-thaliana	0.085	677	K04773	3.30E-118	403.2	189.47	protease_IV_[EC:3.4.21.-]	high_score	PF01343	Peptidase_family_S49	1.70E-61	Arabidopsis_thaliana	COG0616	Periplasmic_serine_protease,_ClpP_class	O	-	2.40E-88
Arabidopsis_thaliana-AthalPSgn040656_Arabidopsis-thaliana	0.097	144	-	-	-	-	-	-	-	-	-	Arabidopsis_thaliana	-	-	-	-	-
Arabidopsis_thaliana-AthalPSgn040657_Arabidopsis-thaliana	0.094	317	K03768	5.10E-25	96.4	180.33	peptidyl-prolyl_cis-trans_isomerase_B_(cyclophilin_B)_[EC:5.2.1.8]	-	PF00160	Cyclophilin_type_peptidyl-prolyl_cis-trans_isomerase/CLD	7.70E-11	Arabidopsis_thaliana	COG0652	Peptidyl-prolyl_cis-trans_isomerase_(rotamase)_-_cyclophilin_family	O	-	9.90E-08
Arabidopsis_thaliana-AthalPSgn040658_Arabidopsis-thaliana	0.085	445	K15032	3.10E-39	143.1	73.63	mTERF_domain-containing_protein,_mitochondrial	high_score	PF02536	mTERF	1.20E-36	Arabidopsis_thaliana	-	-	-	-	-
Arabidopsis_thaliana-AthalPSgn040659_Arabidopsis-thaliana	0.086	372	K01259	3.40E-16	67.7	124.73	proline_iminopeptidase_[EC:3.4.11.5]	-	PF12697	Alpha/beta_hydrolase_family	4.70E-12	Arabidopsis_thaliana	COG0596	2-succinyl-6-hydroxy-2,4-cyclohexadiene-1-carboxylate_synthase_MenH_and_related_esterases,_alpha/beta_hydrolase_fold	HR	Menaquinone_biosynthesis	1.50E-19
Arabidopsis_thaliana-AthalPSgn040660_Arabidopsis-thaliana	0.098	346	K01259	4.50E-14	60.7	124.73	proline_iminopeptidase_[EC:3.4.11.5]	-	-	-	-	Arabidopsis_thaliana	COG0596	2-succinyl-6-hydroxy-2,4-cyclohexadiene-1-carboxylate_synthase_MenH_and_related_esterases,_alpha/beta_hydrolase_fold	HR	Menaquinone_biosynthesis	4.40E-18
Arabidopsis_thaliana-AthalPSgn040661_Arabidopsis-thaliana	0.074	911	K03695	0	1243.9	1031.37	ATP-dependent_Clp_protease_ATP-binding_subunit_ClpB	high_score	PF07724	AAA_domain_(Cdc48_subfamily)	2.60E-53	Arabidopsis_thaliana	COG0542	ATP-dependent_Clp_protease,_ATP-binding_subunit_ClpA	O	-	4.20E-264
Arabidopsis_thaliana-AthalPSgn040662_Arabidopsis-thaliana	0.105	1106	K13420	6.80E-229	770.3	1147.33	LRR_receptor-like_serine/threonine-protein_kinase_FLS2_[EC:2.7.11.1]	-	PF00069	Protein_kinase_domain	3.10E-45	Arabidopsis_thaliana	COG1100	GTPase_SAR1_family_domain	R	-	3.00E-28
Arabidopsis_thaliana-AthalPSgn040663_Arabidopsis-thaliana	0.116	223	K19041	2.00E-22	87.8	120	E3_ubiquitin-protein_ligase_RNF38/44_[EC:2.3.2.27]	-	-	-	-	Arabidopsis_thaliana	-	-	-	-	-
Arabidopsis_thaliana-AthalPSgn040664_Arabidopsis-thaliana	0.073	397	-	-	-	-	-	-	PF05633	Protein_BYPASS1-related	4.40E-189	Arabidopsis_thaliana	-	-	-	-	-
Arabidopsis_thaliana-AthalPSgn040665_Arabidopsis-thaliana	0.067	370	-	-	-	-	-	-	-	-	-	Arabidopsis_thaliana	-	-	-	-	-
Arabidopsis_thaliana-AthalPSgn040666_Arabidopsis-thaliana	0.117	102	-	-	-	-	-	-	PF04770	ZF-HD_protein_dimerisation_region	1.40E-27	Arabidopsis_thaliana	-	-	-	-	-
Arabidopsis_thaliana-AthalPSgn040667_Arabidopsis-thaliana	0.062	461	K20870	2.10E-38	139.8	414.07	putative_beta-1,4-xylosyltransferase_IRX10_[EC:2.4.2.-]	-	PF03016	Exostosin_family	1.40E-64	Arabidopsis_thaliana	-	-	-	-	-
Arabidopsis_thaliana-AthalPSgn040668_Arabidopsis-thaliana	0.08	569	K02552	2.50E-138	469.8	342.77	menaquinone-specific_isochorismate_synthase_[EC:5.4.4.2]	high_score	PF00425	chorismate_binding_enzyme	1.00E-56	Arabidopsis_thaliana	COG1169	Isochorismate_synthase_EntC	HQ	Menaquinone_biosynthesis	2.70E-94
Arabidopsis_thaliana-AthalPSgn040669_Arabidopsis-thaliana	0.07	198	-	-	-	-	-	-	PF06549	Protein_of_unknown_function_(DUF1118)	2.10E-41	Arabidopsis_thaliana	-	-	-	-	-
Arabidopsis_thaliana-AthalPSgn040670_Arabidopsis-thaliana	0.065	400	-	-	-	-	-	-	-	-	-	Arabidopsis_thaliana	-	-	-	-	-
Arabidopsis_thaliana-AthalPSgn040671_Arabidopsis-thaliana	0.063	158	-	-	-	-	-	-	PF11910	Cyanobacterial_and_plant_NDH-1_subunit_O	2.90E-27	Arabidopsis_thaliana	COG5674	NAD(P)H_dehydrogenase_cyanobacteria/chloroplast_subunit_O	C	-	1.00E-08
Arabidopsis_thaliana-AthalPSgn040672_Arabidopsis-thaliana	0.103	501	K00130	2.50E-222	746.4	656.5	betaine-aldehyde_dehydrogenase_[EC:1.2.1.8]	high_score	PF00171	Aldehyde_dehydrogenase_family	2.00E-171	Arabidopsis_thaliana	COG1012	Acyl-CoA_reductase_or_other_NAD-dependent_aldehyde_dehydrogenase	I	Proline_degradation	3.90E-143
Arabidopsis_thaliana-AthalPSgn040673_Arabidopsis-thaliana	0.099	222	-	-	-	-	-	-	PF04570	zinc-finger_of_the_FCS-type,_C2-C2	2.80E-18	Arabidopsis_thaliana	-	-	-	-	-
Arabidopsis_thaliana-AthalPSgn040674_Arabidopsis-thaliana	0.08	249	K13464	6.60E-51	181.4	26.63	jasmonate_ZIM_domain-containing_protein	high_score	PF06200	tify_domain	6.70E-15	Arabidopsis_thaliana	-	-	-	-	-
Arabidopsis_thaliana-AthalPSgn040675_Arabidopsis-thaliana	0.129	541	K09458	1.70E-182	615.2	452.73	3-oxoacyl-[acyl-carrier-protein]_synthase_II_[EC:2.3.1.179]	high_score	PF00109	Beta-ketoacyl_synthase,_N-terminal_domain	6.80E-57	Arabidopsis_thaliana	COG0304	3-oxoacyl-(acyl-carrier-protein)_synthase	IQ	Fatty_acid_biosynthesis	1.30E-114
Arabidopsis_thaliana-AthalPSgn040676_Arabidopsis-thaliana	0.076	378	K13513	2.80E-122	416	266.07	lysocardiolipin_and_lysophospholipid_acyltransferase_[EC:2.3.1.-_2.3.1.51]	high_score	PF01553	Acyltransferase	2.80E-18	Arabidopsis_thaliana	COG0204	1-acyl-sn-glycerol-3-phosphate_acyltransferase	I	Phospholipid_biosynthesis	3.00E-09
Arabidopsis_thaliana-AthalPSgn040677_Arabidopsis-thaliana	0.068	336	K14503	9.10E-150	505.7	153.13	brassinosteroid_resistant_1/2	high_score	PF05687	BES1/BZR1_plant_transcription_factor,_N-terminal	2.40E-58	Arabidopsis_thaliana	-	-	-	-	-
Arabidopsis_thaliana-AthalPSgn040678_Arabidopsis-thaliana	0.057	329	K01246	2.50E-85	292.8	28.77	DNA-3-methyladenine_glycosylase_I_[EC:3.2.2.20]	high_score	PF03352	Methyladenine_glycosylase	2.00E-61	Arabidopsis_thaliana	COG2818	3-methyladenine_DNA_glycosylase_Tag	L	-	4.40E-54
Arabidopsis_thaliana-AthalPSgn040679_Arabidopsis-thaliana	0.064	651	K08855	4.00E-21	82.8	1021.23	cyclin_G-associated_kinase_[EC:2.7.11.1]	-	-	-	-	Arabidopsis_thaliana	-	-	-	-	-
Arabidopsis_thaliana-AthalPSgn040680_Arabidopsis-thaliana	0.065	428	K20783	1.80E-191	644.6	223.57	arabinosyltransferase_[EC:2.4.2.-]	high_score	PF03407	Nucleotide-diphospho-sugar_transferase	1.30E-54	Arabidopsis_thaliana	-	-	-	-	-
Arabidopsis_thaliana-AthalPSgn040681_Arabidopsis-thaliana	0.101	315	-	-	-	-	-	-	-	-	-	Arabidopsis_thaliana	-	-	-	-	-
Arabidopsis_thaliana-AthalPSgn040682_Arabidopsis-thaliana	0.022	131	-	-	-	-	-	-	-	-	-	Arabidopsis_thaliana	-	-	-	-	-
Arabidopsis_thaliana-AthalPSgn040683_Arabidopsis-thaliana	0.063	391	K01247	8.20E-86	295.1	150.97	DNA-3-methyladenine_glycosylase_II_[EC:3.2.2.21]	high_score	PF00730	HhH-GPD_superfamily_base_excision_DNA_repair_protein	4.00E-19	Arabidopsis_thaliana	COG0122	3-methyladenine_DNA_glycosylase/8-oxoguanine_DNA_glycosylase	L	-	1.20E-51
Arabidopsis_thaliana-AthalPSgn040684_Arabidopsis-thaliana	0.142	309	-	-	-	-	-	-	PF04770	ZF-HD_protein_dimerisation_region	1.50E-27	Arabidopsis_thaliana	-	-	-	-	-
Arabidopsis_thaliana-AthalPSgn040685_Arabidopsis-thaliana	0.074	310	K23050	5.30E-152	513.4	375.4	phenylcoumaran_benzylic_ether_reductase_[EC:1.3.1.-]	high_score	PF05368	NmrA-like_family	1.60E-89	Arabidopsis_thaliana	COG0702	Uncharacterized_conserved_protein_YbjT,_contains_NAD(P)-binding_and_DUF2867_domains	R	-	2.60E-24
Arabidopsis_thaliana-AthalPSgn040686_Arabidopsis-thaliana	0.098	435	K14321	3.10E-67	236.1	150.03	nucleoporin-like_protein_2	high_score	-	-	-	Arabidopsis_thaliana	-	-	-	-	-
Arabidopsis_thaliana-AthalPSgn040687_Arabidopsis-thaliana	0.097	144	K02909	7.80E-23	88	20.23	large_subunit_ribosomal_protein_L31	high_score	PF01197	Ribosomal_protein_L31	2.00E-13	Arabidopsis_thaliana	COG0254	Ribosomal_protein_L31	J	Ribosome_50S_subunit	7.40E-14
Arabidopsis_thaliana-AthalPSgn040688_Arabidopsis-thaliana	0.055	161	K10688	2.80E-69	239.2	116.2	ubiquitin-conjugating_enzyme_E2_W_[EC:2.3.2.25]	high_score	PF00179	Ubiquitin-conjugating_enzyme	2.30E-37	Arabidopsis_thaliana	COG5078	Ubiquitin-protein_ligase	O	-	2.00E-11
Arabidopsis_thaliana-AthalPSgn040689_Arabidopsis-thaliana	0.087	389	K03298	9.20E-13	56.1	141.93	drug/metabolite_transporter,_DME_family	-	PF00892	EamA-like_transporter_family	1.30E-27	Arabidopsis_thaliana	COG0697	Permease_of_the_drug/metabolite_transporter_(DMT)_superfamily	GER	-	5.40E-21
Arabidopsis_thaliana-AthalPSgn040690_Arabidopsis-thaliana	0.182	257	K09250	1.40E-37	136.9	81.23	cellular_nucleic_acid-binding_protein	high_score	PF00098	Zinc_knuckle	4.50E-37	Arabidopsis_thaliana	-	-	-	-	-
Arabidopsis_thaliana-AthalPSgn040691_Arabidopsis-thaliana	0.097	154	K14488	5.30E-25	94.8	28.23	SAUR_family_protein	high_score	PF02519	Auxin_responsive_protein	3.80E-28	Arabidopsis_thaliana	-	-	-	-	-
Arabidopsis_thaliana-AthalPSgn040692_Arabidopsis-thaliana	0.093	1020	K20553	0	1308.7	1238.67	5'-3'_exoribonuclease_4_[EC:3.1.13.-]	high_score	PF03159	XRN_5'-3'_exonuclease_N-terminus	1.20E-96	Arabidopsis_thaliana	-	-	-	-	-
Arabidopsis_thaliana-AthalPSgn040693_Arabidopsis-thaliana	0.071	196	K03004	4.00E-20	80.3	49.5	DNA-directed_RNA_polymerase_I_subunit_RPA43	high_score	-	-	-	Arabidopsis_thaliana	-	-	-	-	-
Arabidopsis_thaliana-AthalPSgn040694_Arabidopsis-thaliana	0.193	98	-	-	-	-	-	-	PF02704	Gibberellin_regulated_protein	2.60E-18	Arabidopsis_thaliana	-	-	-	-	-
Arabidopsis_thaliana-AthalPSgn040695_Arabidopsis-thaliana	0.065	230	-	-	-	-	-	-	-	-	-	Arabidopsis_thaliana	-	-	-	-	-
Arabidopsis_thaliana-AthalPSgn040696_Arabidopsis-thaliana	0.128	125	-	-	-	-	-	-	-	-	-	Arabidopsis_thaliana	-	-	-	-	-
Arabidopsis_thaliana-AthalPSgn040697_Arabidopsis-thaliana	0.15	80	K20727	3.50E-45	159.9	91.2	defensin-like_protein_16	high_score	PF00304	Gamma-thionin_family	2.40E-11	Arabidopsis_thaliana	-	-	-	-	-
Arabidopsis_thaliana-AthalPSgn040698_Arabidopsis-thaliana	0.101	375	K12686	1.80E-32	120.5	197.5	outer_membrane_lipase/esterase	-	PF00657	GDSL-like_Lipase/Acylhydrolase	1.80E-14	Arabidopsis_thaliana	COG3240	Phospholipase/lecithinase/hemolysin	IR	-	6.10E-42
Arabidopsis_thaliana-AthalPSgn040699_Arabidopsis-thaliana	0.105	379	K12686	2.40E-34	126.7	197.5	outer_membrane_lipase/esterase	-	PF00657	GDSL-like_Lipase/Acylhydrolase	2.80E-16	Arabidopsis_thaliana	COG3240	Phospholipase/lecithinase/hemolysin	IR	-	1.10E-41
Arabidopsis_thaliana-AthalPSgn040700_Arabidopsis-thaliana	0.11	353	K12686	8.20E-23	88.6	197.5	outer_membrane_lipase/esterase	-	PF00657	GDSL-like_Lipase/Acylhydrolase	3.50E-12	Arabidopsis_thaliana	COG3240	Phospholipase/lecithinase/hemolysin	IR	-	3.20E-33
Arabidopsis_thaliana-AthalPSgn040701_Arabidopsis-thaliana	0.043	160	K03094	5.90E-74	255.2	56.43	S-phase_kinase-associated_protein_1	high_score	PF03931	Skp1_family,_tetramerisation_domain	2.70E-28	Arabidopsis_thaliana	-	-	-	-	-
Arabidopsis_thaliana-AthalPSgn040702_Arabidopsis-thaliana	0.237	350	K14525	4.90E-38	138.5	64.73	ribonucleases_P/MRP_protein_subunit_RPP25_[EC:3.1.26.5]	high_score	PF01918	Alba	2.20E-16	Arabidopsis_thaliana	COG1581	DNA/RNA-binding_protein_AlbA/Ssh10b	K	-	1.20E-06
Arabidopsis_thaliana-AthalPSgn040703_Arabidopsis-thaliana	0.055	272	-	-	-	-	-	-	-	-	-	Arabidopsis_thaliana	-	-	-	-	-
Arabidopsis_thaliana-AthalPSgn040704_Arabidopsis-thaliana	0.099	463	K06173	1.40E-88	305.2	191.33	tRNA_pseudouridine38-40_synthase_[EC:5.4.99.12]	high_score	-	-	-	Arabidopsis_thaliana	COG0101	tRNA_U38,U39,U40_pseudouridine_synthase_TruA	J	tRNA_modification	9.80E-30
Arabidopsis_thaliana-AthalPSgn040705_Arabidopsis-thaliana	0.018	106	-	-	-	-	-	-	-	-	-	Arabidopsis_thaliana	-	-	-	-	-
Arabidopsis_thaliana-AthalPSgn040706_Arabidopsis-thaliana	0.246	69	-	-	-	-	-	-	-	-	-	Arabidopsis_thaliana	-	-	-	-	-
Arabidopsis_thaliana-AthalPSgn040707_Arabidopsis-thaliana	0.073	572	K23280	1.90E-121	414.2	97.27	rhamnogalacturonan_I_rhamnosyltransferase_[EC:2.4.1.351]	high_score	PF10250	GDP-fucose_protein_O-fucosyltransferase	2.50E-72	Arabidopsis_thaliana	-	-	-	-	-
Arabidopsis_thaliana-AthalPSgn040708_Arabidopsis-thaliana	0.083	167	-	-	-	-	-	-	-	-	-	Arabidopsis_thaliana	-	-	-	-	-
Arabidopsis_thaliana-AthalPSgn040709_Arabidopsis-thaliana	0.056	247	K02717	1.10E-13	58.8	60.6	photosystem_II_oxygen-evolving_enhancer_protein_2	-	PF01789	PsbP	1.10E-31	Arabidopsis_thaliana	COG5730	Photosystem_II_reaction_center_protein_P,_PsbP	C	Photosystem_II	3.50E-07
Arabidopsis_thaliana-AthalPSgn040710_Arabidopsis-thaliana	0.119	285	K12741	3.10E-25	97.3	251	heterogeneous_nuclear_ribonucleoprotein_A1/A3	-	PF00076	RNA_recognition_motif._(a.k.a._RRM,_RBD,_or_RNP_domain)	1.20E-15	Arabidopsis_thaliana	COG0724	RNA_recognition_motif_(RRM)_domain	J	-	4.60E-15
Arabidopsis_thaliana-AthalPSgn040711_Arabidopsis-thaliana	0.092	390	K07088	2.40E-37	136.9	136.9	uncharacterized_protein	-	PF03547	Membrane_transport_protein	1.60E-81	Arabidopsis_thaliana	COG0679	Predicted_permease,_AEC_(auxin_efflux_carrier)_family	R	-	1.30E-23
Arabidopsis_thaliana-AthalPSgn040712_Arabidopsis-thaliana	0.059	134	-	-	-	-	-	-	PF02672	CP12_domain	3.50E-21	Arabidopsis_thaliana	COG5761	Cyanobacterial/chloroplast_protein_CP12,_regulates_Calvin_cycle_by_forming_a_complex_with_GAPDH_and_phosphoribulokinase	C	-	2.50E-15
Arabidopsis_thaliana-AthalPSgn040713_Arabidopsis-thaliana	0.118	245	-	-	-	-	-	-	PF04640	PLATZ_transcription_factor	2.80E-24	Arabidopsis_thaliana	-	-	-	-	-
Arabidopsis_thaliana-AthalPSgn040714_Arabidopsis-thaliana	0.06	216	-	-	-	-	-	-	PF14009	Domain_of_unknown_function_(DUF4228)	2.80E-30	Arabidopsis_thaliana	-	-	-	-	-
Arabidopsis_thaliana-AthalPSgn040715_Arabidopsis-thaliana	0.051	527	-	-	-	-	-	-	PF04784	Protein_of_unknown_function,_DUF547	7.00E-31	Arabidopsis_thaliana	-	-	-	-	-
Arabidopsis_thaliana-AthalPSgn040716_Arabidopsis-thaliana	0.103	347	K15285	1.10E-117	400.8	160.13	solute_carrier_family_35,_member_E3	high_score	PF03151	Triose-phosphate_Transporter_family	7.10E-17	Arabidopsis_thaliana	COG0697	Permease_of_the_drug/metabolite_transporter_(DMT)_superfamily	GER	-	4.20E-08
Arabidopsis_thaliana-AthalPSgn040717_Arabidopsis-thaliana	0.067	354	K01934	7.40E-19	76.4	21.2	5-formyltetrahydrofolate_cyclo-ligase_[EC:6.3.3.2]	high_score	PF01812	5-formyltetrahydrofolate_cyclo-ligase_family	4.10E-43	Arabidopsis_thaliana	COG0212	5-formyltetrahydrofolate_cyclo-ligase	H	-	6.60E-16
Arabidopsis_thaliana-AthalPSgn040718_Arabidopsis-thaliana	0.078	1166	K03243	0	1327.8	189.17	translation_initiation_factor_5B	high_score	PF00009	Elongation_factor_Tu_GTP_binding_domain	1.30E-30	Arabidopsis_thaliana	COG0532	Translation_initiation_factor_IF-2,_a_GTPase	J	Translation_factors	3.40E-83
Arabidopsis_thaliana-AthalPSgn040719_Arabidopsis-thaliana	0.093	374	-	-	-	-	-	-	-	-	-	Arabidopsis_thaliana	-	-	-	-	-
Arabidopsis_thaliana-AthalPSgn040720_Arabidopsis-thaliana	0.003	256	-	-	-	-	-	-	-	-	-	Arabidopsis_thaliana	-	-	-	-	-
Arabidopsis_thaliana-AthalPSgn040721_Arabidopsis-thaliana	0.102	1103	K10614	1.60E-93	322.2	447.4	E3_ubiquitin-protein_ligase_HERC3_[EC:2.3.2.26]	-	PF00415	Regulator_of_chromosome_condensation_(RCC1)_repeat	5.90E-77	Arabidopsis_thaliana	-	-	-	-	-
Arabidopsis_thaliana-AthalPSgn040722_Arabidopsis-thaliana	0.115	52	-	-	-	-	-	-	-	-	-	Arabidopsis_thaliana	-	-	-	-	-
Arabidopsis_thaliana-AthalPSgn040723_Arabidopsis-thaliana	0.092	453	K00990	1.30E-51	183.9	170.47	[protein-PII]_uridylyltransferase_[EC:2.7.7.59]	high_score	PF01842	ACT_domain	4.80E-44	Arabidopsis_thaliana	COG2844	UTP:GlnB_(protein_PII)_uridylyltransferase	OT	-	2.30E-52
Arabidopsis_thaliana-AthalPSgn040724_Arabidopsis-thaliana	0.111	360	K03875	2.00E-103	354.1	186.97	F-box_and_leucine-rich_repeat_protein_1_(S-phase_kinase-associated_protein_2)	high_score	PF13516	Leucine_Rich_repeat	1.00E-14	Arabidopsis_thaliana	-	-	-	-	-
Arabidopsis_thaliana-AthalPSgn040725_Arabidopsis-thaliana	0.091	339	K20454	9.00E-98	334.8	381.1	2,3-dimethylmalate_lyase_[EC:4.1.3.32]	-	PF13714	Phosphoenolpyruvate_phosphomutase	7.40E-49	Arabidopsis_thaliana	COG2513	2-Methylisocitrate_lyase_and_related_enzymes,_PEP_mutase_family	G	-	4.80E-84
Arabidopsis_thaliana-AthalPSgn040726_Arabidopsis-thaliana	0.107	260	K02717	5.10E-11	50.2	60.6	photosystem_II_oxygen-evolving_enhancer_protein_2	-	-	-	-	Arabidopsis_thaliana	COG5730	Photosystem_II_reaction_center_protein_P,_PsbP	C	Photosystem_II	3.20E-07
Arabidopsis_thaliana-AthalPSgn040727_Arabidopsis-thaliana	0.05	569	K12479	2.00E-240	807	330.77	vacuolar_protein_sorting-associated_protein_45	high_score	PF00995	Sec1_family	1.40E-121	Arabidopsis_thaliana	-	-	-	-	-
Arabidopsis_thaliana-AthalPSgn040728_Arabidopsis-thaliana	0.073	613	K06063	1.30E-216	728.4	74.5	SNW_domain-containing_protein_1	high_score	PF02731	SKIP/SNW_domain	1.80E-72	Arabidopsis_thaliana	-	-	-	-	-
Arabidopsis_thaliana-AthalPSgn040729_Arabidopsis-thaliana	0.082	484	K14360	9.60E-15	62	92.93	organic_solute_transporter_subunit_alpha	-	PF03619	Organic_solute_transporter_Ostalpha	4.60E-86	Arabidopsis_thaliana	-	-	-	-	-
Arabidopsis_thaliana-AthalPSgn040730_Arabidopsis-thaliana	0.083	655	-	-	-	-	-	-	PF03141	Putative_S-adenosyl-L-methionine-dependent_methyltransferase	9.80E-231	Arabidopsis_thaliana	COG4976	Predicted_methyltransferase,_contains_TPR_repeat	R	-	9.00E-07
Arabidopsis_thaliana-AthalPSgn040731_Arabidopsis-thaliana	0.078	307	K05933	6.40E-138	467	230.37	aminocyclopropanecarboxylate_oxidase_[EC:1.14.17.4]	high_score	PF03171	2OG-Fe(II)_oxygenase_superfamily	3.20E-23	Arabidopsis_thaliana	COG3491	Isopenicillin_N_synthase_and_related_dioxygenases	Q	-	1.20E-53
Arabidopsis_thaliana-AthalPSgn040732_Arabidopsis-thaliana	0.122	122	-	-	-	-	-	-	PF09775	Keratinocyte-associated_protein_2	1.60E-37	Arabidopsis_thaliana	-	-	-	-	-
Arabidopsis_thaliana-AthalPSgn040733_Arabidopsis-thaliana	0.098	204	K02735	5.00E-99	337.8	141.33	20S_proteasome_subunit_beta_3_[EC:3.4.25.1]	high_score	PF00227	Proteasome_subunit	1.30E-41	Arabidopsis_thaliana	COG0638	20S_proteasome,_alpha_and_beta_subunits	O	-	3.30E-24
Arabidopsis_thaliana-AthalPSgn040734_Arabidopsis-thaliana	0.052	114	K06975	6.70E-16	66	37.03	uncharacterized_protein	high_score	PF14542	GCN5-related_N-acetyl-transferase	7.70E-20	Arabidopsis_thaliana	COG2388	Predicted_acetyltransferase,_GNAT_superfamily	R	-	6.70E-13
Arabidopsis_thaliana-AthalPSgn040735_Arabidopsis-thaliana	0.083	336	K15285	6.00E-74	257.1	160.13	solute_carrier_family_35,_member_E3	high_score	PF03151	Triose-phosphate_Transporter_family	9.20E-49	Arabidopsis_thaliana	COG0697	Permease_of_the_drug/metabolite_transporter_(DMT)_superfamily	GER	-	1.80E-16
Arabidopsis_thaliana-AthalPSgn040736_Arabidopsis-thaliana	0.104	96	-	-	-	-	-	-	-	-	-	Arabidopsis_thaliana	-	-	-	-	-
Arabidopsis_thaliana-AthalPSgn040737_Arabidopsis-thaliana	0.065	777	K08866	4.30E-185	625.2	198.43	serine/threonine-protein_kinase_TTK/MPS1_[EC:2.7.12.1]	high_score	PF00069	Protein_kinase_domain	9.00E-54	Arabidopsis_thaliana	COG5752	Signaling_protein_combining_a_Ser/Thr_protein_kinase_domain_and_the_GUN4/Ycf53_porphyrin-binding_domain	T	-	1.50E-16
Arabidopsis_thaliana-AthalPSgn040738_Arabidopsis-thaliana	0.095	585	K14486	6.60E-96	330.4	189	auxin_response_factor	high_score	PF06507	Auxin_response_factor	4.20E-22	Arabidopsis_thaliana	-	-	-	-	-
Arabidopsis_thaliana-AthalPSgn040739_Arabidopsis-thaliana	0.043	368	K14431	9.10E-143	483.8	124.67	transcription_factor_TGA	high_score	PF14144	Seed_dormancy_control	9.40E-29	Arabidopsis_thaliana	-	-	-	-	-
Arabidopsis_thaliana-AthalPSgn040740_Arabidopsis-thaliana	0.029	271	K03686	1.30E-17	72.4	368.57	molecular_chaperone_DnaJ	-	PF00226	DnaJ_domain	8.20E-17	Arabidopsis_thaliana	COG2214	Curved_DNA-binding_protein_CbpA,_contains_a_DnaJ-like_domain	K	-	8.60E-15
Arabidopsis_thaliana-AthalPSgn040741_Arabidopsis-thaliana	0.125	112	K02908	2.70E-56	195.8	47.87	large_subunit_ribosomal_protein_L30e	high_score	PF01248	Ribosomal_protein_L7Ae/L30e/S12e/Gadd45_family	3.90E-20	Arabidopsis_thaliana	COG1911	Ribosomal_protein_L30E	J	Archaeal_ribosomal_proteins	6.00E-23
Arabidopsis_thaliana-AthalPSgn040742_Arabidopsis-thaliana	0.073	677	K17469	0	1113	935	sulfate_transporter_2,_low-affinity	high_score	PF00916	Sulfate_permease_family	1.00E-131	Arabidopsis_thaliana	COG0659	Sulfate_permease_or_related_transporter,_MFS_superfamily	P	-	6.20E-103
Arabidopsis_thaliana-AthalPSgn040743_Arabidopsis-thaliana	0.079	653	K17470	0	1258.9	1001.93	sulfate_transporter_1,_high-affinity	high_score	PF00916	Sulfate_permease_family	4.60E-130	Arabidopsis_thaliana	COG0659	Sulfate_permease_or_related_transporter,_MFS_superfamily	P	-	1.70E-106
Arabidopsis_thaliana-AthalPSgn040744_Arabidopsis-thaliana	0.098	162	-	-	-	-	-	-	PF04570	zinc-finger_of_the_FCS-type,_C2-C2	7.70E-23	Arabidopsis_thaliana	-	-	-	-	-
Arabidopsis_thaliana-AthalPSgn040745_Arabidopsis-thaliana	0.073	449	K03130	4.20E-28	106.3	228.3	transcription_initiation_factor_TFIID_subunit_5	-	PF00400	WD_domain,_G-beta_repeat	8.70E-11	Arabidopsis_thaliana	COG4946	Uncharacterized_N-terminal_domain_of_tricorn_protease,_contains_WD40_repeats	S	-	2.20E-14
Arabidopsis_thaliana-AthalPSgn040746_Arabidopsis-thaliana	0.074	334	-	-	-	-	-	-	-	-	-	Arabidopsis_thaliana	-	-	-	-	-
Arabidopsis_thaliana-AthalPSgn040747_Arabidopsis-thaliana	0.09	355	K03183	1.00E-18	75.8	216.67	demethylmenaquinone_methyltransferase_/_2-methoxy-6-polyprenyl-1,4-benzoquinol_methylase_[EC:2.1.1.163_2.1.1.201]	-	PF08241	Methyltransferase_domain	1.40E-17	Arabidopsis_thaliana	COG4106	Trans-aconitate_methyltransferase	C	-	1.80E-12
Arabidopsis_thaliana-AthalPSgn040748_Arabidopsis-thaliana	0.105	418	K14684	1.20E-80	279.3	312.3	solute_carrier_family_25_(mitochondrial_phosphate_transporter),_member_23/24/25/41	-	PF00153	Mitochondrial_carrier_protein	2.70E-50	Arabidopsis_thaliana	-	-	-	-	-
Arabidopsis_thaliana-AthalPSgn040749_Arabidopsis-thaliana	0.091	283	K17506	9.70E-91	311.9	287.23	protein_phosphatase_1L_[EC:3.1.3.16]	high_score	PF00481	Protein_phosphatase_2C	3.40E-55	Arabidopsis_thaliana	COG0631	Serine/threonine_protein_phosphatase_PrpC	T	-	6.30E-25
Arabidopsis_thaliana-AthalPSgn040750_Arabidopsis-thaliana	0.076	314	K05714	6.70E-32	118.7	300.17	2-hydroxy-6-oxonona-2,4-dienedioate_hydrolase_[EC:3.7.1.14]	-	PF00561	alpha/beta_hydrolase_fold	5.50E-19	Arabidopsis_thaliana	COG0596	2-succinyl-6-hydroxy-2,4-cyclohexadiene-1-carboxylate_synthase_MenH_and_related_esterases,_alpha/beta_hydrolase_fold	HR	Menaquinone_biosynthesis	4.60E-25
Arabidopsis_thaliana-AthalPSgn040751_Arabidopsis-thaliana	0.073	245	K06630	9.30E-85	292	392.97	14-3-3_protein_epsilon	-	PF00244	14-3-3_protein	1.30E-73	Arabidopsis_thaliana	-	-	-	-	-
Arabidopsis_thaliana-AthalPSgn040752_Arabidopsis-thaliana	0.087	287	K14411	4.00E-24	93.5	261	RNA-binding_protein_Musashi	-	PF00076	RNA_recognition_motif._(a.k.a._RRM,_RBD,_or_RNP_domain)	3.00E-15	Arabidopsis_thaliana	COG0724	RNA_recognition_motif_(RRM)_domain	J	-	3.30E-16
Arabidopsis_thaliana-AthalPSgn040753_Arabidopsis-thaliana	0.05	259	K06630	8.60E-135	455.8	392.97	14-3-3_protein_epsilon	high_score	PF00244	14-3-3_protein	4.70E-102	Arabidopsis_thaliana	-	-	-	-	-
Arabidopsis_thaliana-AthalPSgn040754_Arabidopsis-thaliana	0.051	311	-	-	-	-	-	-	-	-	-	Arabidopsis_thaliana	-	-	-	-	-
Arabidopsis_thaliana-AthalPSgn040755_Arabidopsis-thaliana	0.045	219	K00799	3.20E-36	133.5	54.57	glutathione_S-transferase_[EC:2.5.1.18]	high_score	PF02798	Glutathione_S-transferase,_N-terminal_domain	1.00E-14	Arabidopsis_thaliana	COG0625	Glutathione_S-transferase	O	-	7.10E-25
Arabidopsis_thaliana-AthalPSgn040756_Arabidopsis-thaliana	0.157	108	-	-	-	-	-	-	-	-	-	Arabidopsis_thaliana	-	-	-	-	-
Arabidopsis_thaliana-AthalPSgn040757_Arabidopsis-thaliana	0.087	401	-	-	-	-	-	-	-	-	-	Arabidopsis_thaliana	-	-	-	-	-
Arabidopsis_thaliana-AthalPSgn040758_Arabidopsis-thaliana	0.071	225	-	-	-	-	-	-	PF04832	SOUL_heme-binding_protein	1.40E-33	Arabidopsis_thaliana	-	-	-	-	-
Arabidopsis_thaliana-AthalPSgn040759_Arabidopsis-thaliana	0.099	401	K03453	1.80E-133	452.6	196.17	bile_acid:Na+_symporter,_BASS_family	high_score	PF01758	Sodium_Bile_acid_symporter_family	5.70E-37	Arabidopsis_thaliana	COG0385	Predicted_Na+-dependent_transporter_YfeH	R	-	1.20E-76
Arabidopsis_thaliana-AthalPSgn040760_Arabidopsis-thaliana	0.1	299	K12135	1.90E-15	64.9	645.07	zinc_finger_protein_CONSTANS	-	-	-	-	Arabidopsis_thaliana	-	-	-	-	-
Arabidopsis_thaliana-AthalPSgn040761_Arabidopsis-thaliana	0.114	333	-	-	-	-	-	-	PF01940	Integral_membrane_protein_DUF92	2.10E-44	Arabidopsis_thaliana	COG1836	Cytidylyltransferase_family_enzyme	R	-	2.20E-56
Arabidopsis_thaliana-AthalPSgn040762_Arabidopsis-thaliana	0.064	509	K03504	8.40E-86	297.1	57.77	DNA_polymerase_delta_subunit_3	high_score	PF09507	DNA_polymerase_subunit_Cdc27	8.70E-29	Arabidopsis_thaliana	-	-	-	-	-
Arabidopsis_thaliana-AthalPSgn040763_Arabidopsis-thaliana	0.08	347	K01307	7.10E-120	407.6	85.53	gamma-glutamyl_hydrolase_[EC:3.4.19.9]	high_score	PF07722	Peptidase_C26	1.50E-14	Arabidopsis_thaliana	-	-	-	-	-
Arabidopsis_thaliana-AthalPSgn040764_Arabidopsis-thaliana	0.107	325	K14503	1.50E-83	288.3	153.13	brassinosteroid_resistant_1/2	high_score	PF05687	BES1/BZR1_plant_transcription_factor,_N-terminal	1.50E-61	Arabidopsis_thaliana	-	-	-	-	-
Arabidopsis_thaliana-AthalPSgn040765_Arabidopsis-thaliana	0.082	543	K03353	1.80E-212	714.5	139.67	anaphase-promoting_complex_subunit_6	high_score	PF07719	Tetratricopeptide_repeat	2.90E-25	Arabidopsis_thaliana	COG4785	Lipoprotein_NlpI,_contains_TPR_repeats	M	-	6.60E-35
Arabidopsis_thaliana-AthalPSgn040766_Arabidopsis-thaliana	0.084	238	-	-	-	-	-	-	-	-	-	Arabidopsis_thaliana	-	-	-	-	-
Arabidopsis_thaliana-AthalPSgn040767_Arabidopsis-thaliana	0.123	195	-	-	-	-	-	-	PF04852	Protein_of_unknown_function_(DUF640)	4.50E-61	Arabidopsis_thaliana	-	-	-	-	-
Arabidopsis_thaliana-AthalPSgn040768_Arabidopsis-thaliana	0.118	455	-	-	-	-	-	-	PF01453	D-mannose_binding_lectin	2.30E-22	Arabidopsis_thaliana	-	-	-	-	-
Arabidopsis_thaliana-AthalPSgn040769_Arabidopsis-thaliana	0.045	153	K10580	5.30E-88	300	189.57	ubiquitin-conjugating_enzyme_E2_N_[EC:2.3.2.23]	high_score	PF00179	Ubiquitin-conjugating_enzyme	1.80E-46	Arabidopsis_thaliana	COG5078	Ubiquitin-protein_ligase	O	-	6.10E-17
Arabidopsis_thaliana-AthalPSgn040770_Arabidopsis-thaliana	0.038	155	-	-	-	-	-	-	-	-	-	Arabidopsis_thaliana	-	-	-	-	-
Arabidopsis_thaliana-AthalPSgn040771_Arabidopsis-thaliana	0.128	164	-	-	-	-	-	-	PF02453	Reticulon	5.00E-15	Arabidopsis_thaliana	-	-	-	-	-
Arabidopsis_thaliana-AthalPSgn040772_Arabidopsis-thaliana	0.108	802	K23025	2.60E-283	949.9	850.33	H+-translocating_diphosphatase_[EC:7.1.3.1]	high_score	PF03030	Inorganic_H+_pyrophosphatase	1.70E-262	Arabidopsis_thaliana	COG3808	Na+_or_H+-translocating_membrane_pyrophosphatase	C	-	9.30E-256
Arabidopsis_thaliana-AthalPSgn040773_Arabidopsis-thaliana	0.132	159	-	-	-	-	-	-	-	-	-	Arabidopsis_thaliana	-	-	-	-	-
Arabidopsis_thaliana-AthalPSgn040774_Arabidopsis-thaliana	0.1	1697	K04498	0	1036.2	140.77	E1A/CREB-binding_protein_[EC:2.3.1.48]	high_score	PF08214	Histone_acetylation_protein	8.90E-28	Arabidopsis_thaliana	-	-	-	-	-
Arabidopsis_thaliana-AthalPSgn040775_Arabidopsis-thaliana	0.102	439	K03553	8.00E-150	506.4	93.4	recombination_protein_RecA	high_score	PF00154	recA_bacterial_DNA_recombination_protein	6.50E-115	Arabidopsis_thaliana	COG0468	RecA/RadA_recombinase	L	-	3.70E-102
Arabidopsis_thaliana-AthalPSgn040776_Arabidopsis-thaliana	0.075	793	K12617	6.50E-119	406.7	74.27	DNA_topoisomerase_2-associated_protein_PAT1	high_score	-	-	-	Arabidopsis_thaliana	-	-	-	-	-
Arabidopsis_thaliana-AthalPSgn040777_Arabidopsis-thaliana	0.103	358	K19042	5.70E-78	269.8	68.03	E3_ubiquitin-protein_ligase_BOI_and_related_proteins_[EC:2.3.2.27]	high_score	-	-	-	Arabidopsis_thaliana	-	-	-	-	-
Arabidopsis_thaliana-AthalPSgn040778_Arabidopsis-thaliana	0.031	159	-	-	-	-	-	-	-	-	-	Arabidopsis_thaliana	-	-	-	-	-
Arabidopsis_thaliana-AthalPSgn040779_Arabidopsis-thaliana	0.06	399	K15032	1.80E-57	203	73.63	mTERF_domain-containing_protein,_mitochondrial	high_score	PF02536	mTERF	6.70E-61	Arabidopsis_thaliana	-	-	-	-	-
Arabidopsis_thaliana-AthalPSgn040780_Arabidopsis-thaliana	0.073	379	K01011	7.00E-94	322.5	166.73	thiosulfate/3-mercaptopyruvate_sulfurtransferase_[EC:2.8.1.1_2.8.1.2]	high_score	PF00581	Rhodanese-like_domain	5.00E-29	Arabidopsis_thaliana	-	-	-	-	-
Arabidopsis_thaliana-AthalPSgn040781_Arabidopsis-thaliana	0.084	166	K23205	4.10E-39	142.4	55.93	THAP_domain-containing_protein_4	high_score	PF08768	Domain_of_unknown_function_(DUF1794)	3.50E-43	Arabidopsis_thaliana	-	-	-	-	-
Arabidopsis_thaliana-AthalPSgn040782_Arabidopsis-thaliana	0.081	528	K20102	8.60E-121	412.6	121.87	YTH_domain-containing_family_protein	high_score	PF04146	YT521-B-like_domain	2.10E-37	Arabidopsis_thaliana	-	-	-	-	-
Arabidopsis_thaliana-AthalPSgn040783_Arabidopsis-thaliana	0.097	401	K16280	3.60E-176	593.7	132.73	E3_ubiquitin-protein_ligase_RGLG_[EC:2.3.2.27]	high_score	PF07002	Copine	6.80E-72	Arabidopsis_thaliana	-	-	-	-	-
Arabidopsis_thaliana-AthalPSgn040784_Arabidopsis-thaliana	0.063	126	-	-	-	-	-	-	-	-	-	Arabidopsis_thaliana	-	-	-	-	-
Arabidopsis_thaliana-AthalPSgn040785_Arabidopsis-thaliana	0.112	417	-	-	-	-	-	-	PF04788	Protein_of_unknown_function_(DUF620)	3.10E-105	Arabidopsis_thaliana	-	-	-	-	-
Arabidopsis_thaliana-AthalPSgn040786_Arabidopsis-thaliana	0.098	293	-	-	-	-	-	-	PF14379	MYB-CC_type_transfactor,_LHEQLE_motif	1.20E-19	Arabidopsis_thaliana	-	-	-	-	-
Arabidopsis_thaliana-AthalPSgn040787_Arabidopsis-thaliana	0.102	350	-	-	-	-	-	-	PF03381	LEM3_(ligand-effect_modulator_3)_family_/_CDC50_family	1.00E-87	Arabidopsis_thaliana	-	-	-	-	-
Arabidopsis_thaliana-AthalPSgn040788_Arabidopsis-thaliana	0.047	275	-	-	-	-	-	-	PF10184	Uncharacterized_conserved_protein_(DUF2358)	8.50E-36	Arabidopsis_thaliana	-	-	-	-	-
Arabidopsis_thaliana-AthalPSgn040789_Arabidopsis-thaliana	0.07	1008	K03798	1.60E-119	408.3	701.5	cell_division_protease_FtsH_[EC:3.4.24.-]	-	PF00004	ATPase_family_associated_with_various_cellular_activities_(AAA)	1.10E-29	Arabidopsis_thaliana	COG0465	ATP-dependent_Zn_proteases	O	-	2.20E-103
Arabidopsis_thaliana-AthalPSgn040790_Arabidopsis-thaliana	0.064	233	K08503	4.70E-116	394.1	175.73	syntaxin_of_plants_SYP5	high_score	-	-	-	Arabidopsis_thaliana	-	-	-	-	-
Arabidopsis_thaliana-AthalPSgn040791_Arabidopsis-thaliana	0.07	711	K03688	1.60E-112	385	402.3	ubiquinone_biosynthesis_protein	-	PF03109	ABC1_family	3.00E-29	Arabidopsis_thaliana	COG0661	Predicted_protein_kinase_regulating_ubiquinone_biosynthesis,_AarF/ABC1/UbiB_family	HT	Ubiquinone_biosynthesis	6.80E-137
Arabidopsis_thaliana-AthalPSgn040792_Arabidopsis-thaliana	0.079	365	K10839	3.10E-124	422.8	82.47	UV_excision_repair_protein_RAD23	high_score	PF00627	UBA/TS-N_domain	6.50E-27	Arabidopsis_thaliana	COG5272	Ubiquitin	O	-	2.20E-09
Arabidopsis_thaliana-AthalPSgn040793_Arabidopsis-thaliana	0.107	93	-	-	-	-	-	-	-	-	-	Arabidopsis_thaliana	-	-	-	-	-
Arabidopsis_thaliana-AthalPSgn040794_Arabidopsis-thaliana	0.063	772	K01277	1.20E-17	71.1	103.17	dipeptidyl-peptidase_III_[EC:3.4.14.4]	-	PF00293	NUDIX_domain	3.20E-12	Arabidopsis_thaliana	COG1443	Isopentenyldiphosphate_isomerase	I	Isoprenoid_biosynthesis	1.70E-41
Arabidopsis_thaliana-AthalPSgn040795_Arabidopsis-thaliana	0.121	484	K22683	5.30E-111	379.5	413.63	aspartyl_protease_family_protein_[EC:3.4.23.-]	-	PF14543	Xylanase_inhibitor_N-terminal	7.00E-48	Arabidopsis_thaliana	-	-	-	-	-
Arabidopsis_thaliana-AthalPSgn040796_Arabidopsis-thaliana	0.119	167	-	-	-	-	-	-	PF07911	Protein_of_unknown_function_(DUF1677)	3.40E-33	Arabidopsis_thaliana	-	-	-	-	-
Arabidopsis_thaliana-AthalPSgn040797_Arabidopsis-thaliana	0.106	245	K20860	3.80E-113	384.3	164.07	FMN_hydrolase_/_5-amino-6-(5-phospho-D-ribitylamino)uracil_phosphatase_[EC:3.1.3.102_3.1.3.104]	high_score	-	-	-	Arabidopsis_thaliana	COG1011	FMN_and_5-amino-6-(5-phospho-D-ribitylamino)uracil_phosphatase_YigB,_HAD_superfamily_(riboflavin_biosynthesis)	H	-	1.80E-11
Arabidopsis_thaliana-AthalPSgn040798_Arabidopsis-thaliana	0.069	333	K06664	3.80E-114	388.8	87.1	peroxin-2	high_score	PF04757	Pex2_/_Pex12_amino_terminal_region	5.30E-35	Arabidopsis_thaliana	-	-	-	-	-
Arabidopsis_thaliana-AthalPSgn040799_Arabidopsis-thaliana	0.068	747	K09338	5.10E-35	129	63.93	homeobox-leucine_zipper_protein	high_score	PF01852	START_domain	2.50E-66	Arabidopsis_thaliana	-	-	-	-	-
Arabidopsis_thaliana-AthalPSgn040800_Arabidopsis-thaliana	0.091	240	-	-	-	-	-	-	-	-	-	Arabidopsis_thaliana	-	-	-	-	-
Arabidopsis_thaliana-AthalPSgn040801_Arabidopsis-thaliana	0.115	605	K14323	1.60E-10	49	67.03	protein_CASC3	-	PF09405	CASC3/Barentsz_eIF4AIII_binding	1.20E-18	Arabidopsis_thaliana	-	-	-	-	-
Arabidopsis_thaliana-AthalPSgn040802_Arabidopsis-thaliana	0.12	500	K03686	8.50E-140	474.3	368.57	molecular_chaperone_DnaJ	high_score	PF01556	DnaJ_C_terminal_domain	1.40E-31	Arabidopsis_thaliana	COG0484	DnaJ-class_molecular_chaperone_with_C-terminal_Zn_finger_domain	O	-	9.60E-23
Arabidopsis_thaliana-AthalPSgn040803_Arabidopsis-thaliana	0.056	248	-	-	-	-	-	-	-	-	-	Arabidopsis_thaliana	-	-	-	-	-
Arabidopsis_thaliana-AthalPSgn040804_Arabidopsis-thaliana	0.085	257	-	-	-	-	-	-	PF14299	Phloem_protein_2	4.90E-45	Arabidopsis_thaliana	-	-	-	-	-
Arabidopsis_thaliana-AthalPSgn040805_Arabidopsis-thaliana	0.108	305	K02656	2.00E-08	42	104.87	type_IV_pilus_assembly_protein_PilF	-	-	-	-	Arabidopsis_thaliana	-	-	-	-	-
Arabidopsis_thaliana-AthalPSgn040806_Arabidopsis-thaliana	0.083	167	K08234	6.80E-18	73	95.97	glyoxylase_I_family_protein	-	-	-	-	Arabidopsis_thaliana	COG0346	Catechol_2,3-dioxygenase_or_related_enzyme,_vicinal_oxygen_chelate_(VOC)_family	Q	-	2.80E-11
Arabidopsis_thaliana-AthalPSgn040807_Arabidopsis-thaliana	0.112	444	K01184	5.00E-139	471.8	415.63	polygalacturonase_[EC:3.2.1.15]	high_score	PF00295	Glycosyl_hydrolases_family_28	1.10E-96	Arabidopsis_thaliana	COG5434	Polygalacturonase	G	-	9.60E-58
Arabidopsis_thaliana-AthalPSgn040808_Arabidopsis-thaliana	0.123	138	-	-	-	-	-	-	PF15697	Domain_of_unknown_function_(DUF4666)	5.40E-33	Arabidopsis_thaliana	-	-	-	-	-
Arabidopsis_thaliana-AthalPSgn040809_Arabidopsis-thaliana	0.039	127	-	-	-	-	-	-	-	-	-	Arabidopsis_thaliana	-	-	-	-	-
Arabidopsis_thaliana-AthalPSgn040810_Arabidopsis-thaliana	0.071	995	K16572	9.10E-217	730.5	262.43	gamma-tubulin_complex_component_5	high_score	PF04130	Spc97_/_Spc98_family	1.10E-102	Arabidopsis_thaliana	-	-	-	-	-
Arabidopsis_thaliana-AthalPSgn040811_Arabidopsis-thaliana	0.085	329	K02369	3.70E-49	175.1	354.17	alpha-1,4-N-acetylglucosaminyltransferase_EXTL2_[EC:2.4.1.223]	-	PF09258	Glycosyl_transferase_family_64_domain	5.30E-80	Arabidopsis_thaliana	-	-	-	-	-
Arabidopsis_thaliana-AthalPSgn040812_Arabidopsis-thaliana	0.069	362	K15918	1.60E-61	215.7	125.6	D-glycerate_3-kinase_[EC:2.7.1.31]	high_score	-	-	-	Arabidopsis_thaliana	COG4240	Pantothenate_kinase-related_protein_Tda10_(topoisomerase_I_damage_affected_protein)	R	-	8.20E-22
Arabidopsis_thaliana-AthalPSgn040813_Arabidopsis-thaliana	0.124	354	K10461	6.80E-18	72.4	626	kelch-like_protein_24/35	-	PF01344	Kelch_motif	1.10E-21	Arabidopsis_thaliana	COG3055	N-acetylneuraminic_acid_mutarotase	M	-	6.50E-25
Arabidopsis_thaliana-AthalPSgn040814_Arabidopsis-thaliana	0.085	489	K14207	1.00E-118	404.7	616	solute_carrier_family_38_(sodium-coupled_neutral_amino_acid_transporter),_member_2	-	PF01490	Transmembrane_amino_acid_transporter_protein	2.90E-60	Arabidopsis_thaliana	COG0814	Amino_acid_permease	E	-	2.00E-16
Arabidopsis_thaliana-AthalPSgn040815_Arabidopsis-thaliana	0.104	467	K10268	7.50E-55	194.6	182.27	F-box_and_leucine-rich_repeat_protein_2/20	high_score	-	-	-	Arabidopsis_thaliana	-	-	-	-	-
Arabidopsis_thaliana-AthalPSgn040816_Arabidopsis-thaliana	0.093	578	K10268	1.40E-55	197	182.27	F-box_and_leucine-rich_repeat_protein_2/20	high_score	-	-	-	Arabidopsis_thaliana	-	-	-	-	-
Arabidopsis_thaliana-AthalPSgn040817_Arabidopsis-thaliana	0.114	227	K22763	6.10E-74	255.5	94.43	deubiquitinase_DESI2_[EC:3.4.19.12]	high_score	PF05903	PPPDE_putative_peptidase_domain	7.60E-46	Arabidopsis_thaliana	-	-	-	-	-
Arabidopsis_thaliana-AthalPSgn040818_Arabidopsis-thaliana	0.063	190	K15414	9.80E-50	177.3	63.27	complement_component_1_Q_subcomponent-binding_protein,_mitochondrial	high_score	PF02330	Mitochondrial_glycoprotein	1.50E-30	Arabidopsis_thaliana	-	-	-	-	-
Arabidopsis_thaliana-AthalPSgn040819_Arabidopsis-thaliana	0.083	791	K00558	3.60E-64	224.6	137.83	DNA_(cytosine-5)-methyltransferase_1_[EC:2.1.1.37]	high_score	PF00145	C-5_cytosine-specific_DNA_methylase	7.50E-35	Arabidopsis_thaliana	COG0270	DNA-cytosine_methylase	L	-	5.60E-41
Arabidopsis_thaliana-AthalPSgn040820_Arabidopsis-thaliana	0.079	164	K00550	4.50E-87	298.2	98.17	phosphatidyl-N-methylethanolamine_N-methyltransferase_[EC:2.1.1.71]	high_score	-	-	-	Arabidopsis_thaliana	-	-	-	-	-
Arabidopsis_thaliana-AthalPSgn040821_Arabidopsis-thaliana	0.049	443	K16075	1.50E-133	452.8	71	magnesium_transporter	high_score	-	-	-	Arabidopsis_thaliana	COG0598	Mg2+_and_Co2+_transporter_CorA	P	-	4.80E-10
Arabidopsis_thaliana-AthalPSgn040822_Arabidopsis-thaliana	0.056	213	-	-	-	-	-	-	-	-	-	Arabidopsis_thaliana	-	-	-	-	-
Arabidopsis_thaliana-AthalPSgn040823_Arabidopsis-thaliana	0.072	398	K13510	1.00E-100	345.9	132.83	lysophosphatidylcholine_acyltransferase_/_lyso-PAF_acetyltransferase_[EC:2.3.1.23_2.3.1.67]	high_score	PF01553	Acyltransferase	3.60E-14	Arabidopsis_thaliana	COG0204	1-acyl-sn-glycerol-3-phosphate_acyltransferase	I	Phospholipid_biosynthesis	7.40E-16
Arabidopsis_thaliana-AthalPSgn040824_Arabidopsis-thaliana	0.095	231	-	-	-	-	-	-	PF03168	Late_embryogenesis_abundant_protein	1.20E-11	Arabidopsis_thaliana	-	-	-	-	-
Arabidopsis_thaliana-AthalPSgn040825_Arabidopsis-thaliana	0.052	247	-	-	-	-	-	-	-	-	-	Arabidopsis_thaliana	-	-	-	-	-
Arabidopsis_thaliana-AthalPSgn040826_Arabidopsis-thaliana	0.091	340	K03118	2.70E-91	313.2	38.5	sec-independent_protein_translocase_protein_TatC	high_score	PF00902	Sec-independent_protein_translocase_protein_(TatC)	1.60E-58	Arabidopsis_thaliana	COG0805	Twin-arginine_protein_secretion_pathway_component_TatC	U	-	1.30E-75
Arabidopsis_thaliana-AthalPSgn040827_Arabidopsis-thaliana	0.075	173	K16282	9.40E-38	137.6	99.23	E3_ubiquitin-protein_ligase_RHA2_[EC:2.3.2.27]	high_score	PF13639	Ring_finger_domain	9.50E-11	Arabidopsis_thaliana	-	-	-	-	-
Arabidopsis_thaliana-AthalPSgn040828_Arabidopsis-thaliana	0.116	516	K19564	6.60E-106	362.5	339.63	choline_transport_protein	high_score	PF13520	Amino_acid_permease	1.40E-58	Arabidopsis_thaliana	COG0531	Serine_transporter_YbeC,_amino_acid:H+_symporter_family	E	-	7.90E-42
Arabidopsis_thaliana-AthalPSgn040829_Arabidopsis-thaliana	0.1	327	K18693	1.90E-109	373	171.27	diacylglycerol_diphosphate_phosphatase_/_phosphatidate_phosphatase_[EC:3.1.3.81_3.1.3.4]	high_score	PF01569	PAP2_superfamily	3.30E-31	Arabidopsis_thaliana	COG0671	Membrane-associated_phospholipid_phosphatase	I	Phospholipid_biosynthesis	3.00E-18
Arabidopsis_thaliana-AthalPSgn040830_Arabidopsis-thaliana	0.076	720	-	-	-	-	-	-	PF00564	PB1_domain	2.50E-16	Arabidopsis_thaliana	-	-	-	-	-
Arabidopsis_thaliana-AthalPSgn040831_Arabidopsis-thaliana	0.065	369	-	-	-	-	-	-	PF05623	Protein_of_unknown_function_(DUF789)	1.20E-104	Arabidopsis_thaliana	-	-	-	-	-
Arabidopsis_thaliana-AthalPSgn040832_Arabidopsis-thaliana	0.086	495	K10758	3.60E-94	324.3	123.23	thiol_oxidase_[EC:1.8.3.2]	high_score	PF04777	Erv1_/_Alr_family	6.50E-17	Arabidopsis_thaliana	-	-	-	-	-
Arabidopsis_thaliana-AthalPSgn040833_Arabidopsis-thaliana	0.08	348	K00767	1.10E-106	364.1	199.37	nicotinate-nucleotide_pyrophosphorylase_(carboxylating)_[EC:2.4.2.19]	high_score	PF01729	Quinolinate_phosphoribosyl_transferase,_C-terminal_domain	7.20E-60	Arabidopsis_thaliana	COG0157	Nicotinate-nucleotide_pyrophosphorylase	H	NAD_biosynthesis	1.40E-87
Arabidopsis_thaliana-AthalPSgn040834_Arabidopsis-thaliana	0.061	146	-	-	-	-	-	-	-	-	-	Arabidopsis_thaliana	-	-	-	-	-
Arabidopsis_thaliana-AthalPSgn040835_Arabidopsis-thaliana	0.093	612	K13947	5.60E-251	841.1	263.87	auxin_efflux_carrier_family	high_score	PF03547	Membrane_transport_protein	4.30E-194	Arabidopsis_thaliana	COG0679	Predicted_permease,_AEC_(auxin_efflux_carrier)_family	R	-	2.10E-32
Arabidopsis_thaliana-AthalPSgn040836_Arabidopsis-thaliana	0.084	283	K00477	3.40E-79	274	124.97	phytanoyl-CoA_hydroxylase_[EC:1.14.11.18]	high_score	PF05721	Phytanoyl-CoA_dioxygenase_(PhyH)	2.60E-62	Arabidopsis_thaliana	COG5285	Ectoine_hydroxylase-related_dioxygenase,_phytanoyl-CoA_dioxygenase_(PhyH)_family	Q	-	3.50E-43
Arabidopsis_thaliana-AthalPSgn040837_Arabidopsis-thaliana	0.066	271	-	-	-	-	-	-	PF00046	Homeobox_domain	4.90E-17	Arabidopsis_thaliana	-	-	-	-	-
Arabidopsis_thaliana-AthalPSgn040838_Arabidopsis-thaliana	0.072	151	-	-	-	-	-	-	PF00407	Pathogenesis-related_protein_Bet_v_I_family	7.30E-67	Arabidopsis_thaliana	-	-	-	-	-
Arabidopsis_thaliana-AthalPSgn040839_Arabidopsis-thaliana	0.066	151	-	-	-	-	-	-	PF00407	Pathogenesis-related_protein_Bet_v_I_family	8.70E-65	Arabidopsis_thaliana	-	-	-	-	-
Arabidopsis_thaliana-AthalPSgn040840_Arabidopsis-thaliana	0.057	174	-	-	-	-	-	-	-	-	-	Arabidopsis_thaliana	-	-	-	-	-
Arabidopsis_thaliana-AthalPSgn040841_Arabidopsis-thaliana	0.063	571	K20043	4.30E-159	538.8	436.17	clathrin_coat_assembly_protein_AP180	high_score	PF07651	ANTH_domain	8.80E-96	Arabidopsis_thaliana	-	-	-	-	-
Arabidopsis_thaliana-AthalPSgn040842_Arabidopsis-thaliana	0.113	292	K10281	4.10E-07	37.2	196.43	F-box_and_leucine-rich_repeat_protein_15	-	-	-	-	Arabidopsis_thaliana	-	-	-	-	-
Arabidopsis_thaliana-AthalPSgn040843_Arabidopsis-thaliana	0.069	501	K19891	2.50E-246	825.5	702.3	glucan_endo-1,3-beta-glucosidase_1/2/3_[EC:3.2.1.39]	high_score	PF00332	Glycosyl_hydrolases_family_17	5.60E-90	Arabidopsis_thaliana	COG5309	Exo-beta-1,3-glucanase,__GH17_family	G	-	1.90E-10
Arabidopsis_thaliana-AthalPSgn040844_Arabidopsis-thaliana	0.051	156	-	-	-	-	-	-	-	-	-	Arabidopsis_thaliana	-	-	-	-	-
Arabidopsis_thaliana-AthalPSgn040845_Arabidopsis-thaliana	0.054	458	K14011	8.40E-117	398.7	170.4	UBX_domain-containing_protein_6	high_score	PF09409	PUB_domain	2.60E-15	Arabidopsis_thaliana	-	-	-	-	-
Arabidopsis_thaliana-AthalPSgn040846_Arabidopsis-thaliana	0.177	288	-	-	-	-	-	-	PF01657	Salt_stress_response/antifungal	5.50E-27	Arabidopsis_thaliana	-	-	-	-	-
Arabidopsis_thaliana-AthalPSgn040847_Arabidopsis-thaliana	0.098	182	K07766	3.80E-54	190.6	86.77	diphosphoinositol-polyphosphate_diphosphatase_[EC:3.6.1.52]	high_score	-	-	-	Arabidopsis_thaliana	COG4119	Predicted_NTP_pyrophosphohydrolase,_NUDIX_family	FR	-	4.90E-08
Arabidopsis_thaliana-AthalPSgn040848_Arabidopsis-thaliana	0.067	532	K15503	9.30E-42	151.5	393.33	serine/threonine-protein_phosphatase_6_regulatory_ankyrin_repeat_subunit_B	-	PF12796	Ankyrin_repeats_(3_copies)	3.30E-35	Arabidopsis_thaliana	COG0666	Ankyrin_repeat	T	-	2.40E-28
Arabidopsis_thaliana-AthalPSgn040849_Arabidopsis-thaliana	0.049	743	K15305	1.30E-282	947.1	116.27	vacuole_morphology_and_inheritance_protein_14	high_score	PF11916	Vacuolar_protein_14_C-terminal_Fig4p_binding	6.10E-71	Arabidopsis_thaliana	-	-	-	-	-
Arabidopsis_thaliana-AthalPSgn040850_Arabidopsis-thaliana	0.102	311	K09511	8.10E-24	93.2	494.5	DnaJ_homolog_subfamily_B_member_5	-	PF00226	DnaJ_domain	3.40E-16	Arabidopsis_thaliana	COG5407	Preprotein_translocase_subunit_Sec63	U	-	2.30E-07
Arabidopsis_thaliana-AthalPSgn040851_Arabidopsis-thaliana	0.067	1057	K14489	0	1611	510.33	arabidopsis_histidine_kinase_2/3/4_(cytokinin_receptor)_[EC:2.7.13.3]	high_score	PF03924	CHASE_domain	1.50E-36	Arabidopsis_thaliana	COG2198	HPt_(histidine-containing_phosphotransfer)_domain	T	-	9.80E-135
Arabidopsis_thaliana-AthalPSgn040852_Arabidopsis-thaliana	0.025	157	-	-	-	-	-	-	-	-	-	Arabidopsis_thaliana	-	-	-	-	-
Arabidopsis_thaliana-AthalPSgn040853_Arabidopsis-thaliana	0.102	283	-	-	-	-	-	-	PF06217	GAGA_binding_protein-like_family	4.90E-97	Arabidopsis_thaliana	-	-	-	-	-
Arabidopsis_thaliana-AthalPSgn040854_Arabidopsis-thaliana	0.067	103	K03963	3.20E-33	121.8	41.97	NADH_dehydrogenase_(ubiquinone)_1_beta_subcomplex_subunit_7	high_score	PF05676	NADH-ubiquinone_oxidoreductase_B18_subunit_(NDUFB7)	7.60E-28	Arabidopsis_thaliana	-	-	-	-	-
Arabidopsis_thaliana-AthalPSgn040855_Arabidopsis-thaliana	0.105	256	K14491	6.80E-17	69.4	152.17	two-component_response_regulator_ARR-B_family	-	-	-	-	Arabidopsis_thaliana	-	-	-	-	-
Arabidopsis_thaliana-AthalPSgn040856_Arabidopsis-thaliana	0.085	294	-	-	-	-	-	-	PF14299	Phloem_protein_2	4.30E-30	Arabidopsis_thaliana	-	-	-	-	-
Arabidopsis_thaliana-AthalPSgn040857_Arabidopsis-thaliana	0.056	320	-	-	-	-	-	-	PF09335	SNARE_associated_Golgi_protein	1.10E-17	Arabidopsis_thaliana	COG0398	Uncharacterized_membrane_protein_YdjX,_related_to_fungal_oxalate_transporter,_TVP38/TMEM64_family	S	-	2.40E-29
Arabidopsis_thaliana-AthalPSgn040858_Arabidopsis-thaliana	0.048	414	-	-	-	-	-	-	PF02365	No_apical_meristem_(NAM)_protein	2.40E-30	Arabidopsis_thaliana	-	-	-	-	-
Arabidopsis_thaliana-AthalPSgn040859_Arabidopsis-thaliana	0.089	1218	K02343	9.80E-97	332.9	220.87	DNA_polymerase_III_subunit_gamma/tau_[EC:2.7.7.7]	high_score	PF13177	DNA_polymerase_III,_delta_subunit	8.60E-30	Arabidopsis_thaliana	COG2812	DNA_polymerase_III,_gamma/tau_subunits	L	-	2.90E-88
Arabidopsis_thaliana-AthalPSgn040860_Arabidopsis-thaliana	0.059	302	K00991	6.40E-83	285.6	211.43	2-C-methyl-D-erythritol_4-phosphate_cytidylyltransferase_[EC:2.7.7.60]	high_score	PF01128	2-C-methyl-D-erythritol_4-phosphate_cytidylyltransferase	1.50E-52	Arabidopsis_thaliana	COG1211	2-C-methyl-D-erythritol_4-phosphate_cytidylyltransferase	I	Isoprenoid_biosynthesis	1.80E-61
Arabidopsis_thaliana-AthalPSgn040861_Arabidopsis-thaliana	0.065	91	-	-	-	-	-	-	-	-	-	Arabidopsis_thaliana	-	-	-	-	-
Arabidopsis_thaliana-AthalPSgn040862_Arabidopsis-thaliana	0.102	399	K20715	1.40E-86	299.2	718.63	phototropin_[EC:2.7.11.1]	-	PF13426	PAS_domain	1.50E-30	Arabidopsis_thaliana	COG3614	Extracytoplasmic_sensor_domain_CHASE1_(specificity_unknown)	T	-	1.10E-13
Arabidopsis_thaliana-AthalPSgn040863_Arabidopsis-thaliana	0.052	152	K10573	1.20E-90	308.7	207.1	ubiquitin-conjugating_enzyme_E2_A_[EC:2.3.2.23]	high_score	PF00179	Ubiquitin-conjugating_enzyme	8.50E-50	Arabidopsis_thaliana	COG5078	Ubiquitin-protein_ligase	O	-	8.60E-17
Arabidopsis_thaliana-AthalPSgn040864_Arabidopsis-thaliana	0.111	332	K15275	1.10E-106	364.3	292	solute_carrier_family_35_(UDP-galactose_transporter),_member_B1	high_score	PF08449	UAA_transporter_family	9.40E-85	Arabidopsis_thaliana	COG0697	Permease_of_the_drug/metabolite_transporter_(DMT)_superfamily	GER	-	8.60E-07
Arabidopsis_thaliana-AthalPSgn040865_Arabidopsis-thaliana	0.059	455	K09420	8.80E-36	132.1	382.67	transcriptional_activator_Myb	-	PF00249	Myb-like_DNA-binding_domain	1.10E-25	Arabidopsis_thaliana	-	-	-	-	-
Arabidopsis_thaliana-AthalPSgn040866_Arabidopsis-thaliana	0.056	439	-	-	-	-	-	-	-	-	-	Arabidopsis_thaliana	-	-	-	-	-
Arabidopsis_thaliana-AthalPSgn040867_Arabidopsis-thaliana	0.099	555	K01510	1.20E-149	506.7	384.7	apyrase_[EC:3.6.1.5]	high_score	PF01150	GDA1/CD39_(nucleoside_phosphatase)_family	2.40E-77	Arabidopsis_thaliana	COG5371	Nucleoside_diphosphatase,_GDA1/CD39_family	F	-	3.00E-36
Arabidopsis_thaliana-AthalPSgn040868_Arabidopsis-thaliana	0.072	344	K09595	9.00E-123	417.9	235.37	minor_histocompatibility_antigen_H13_[EC:3.4.23.-]	high_score	PF04258	Signal_peptide_peptidase	8.30E-91	Arabidopsis_thaliana	-	-	-	-	-
Arabidopsis_thaliana-AthalPSgn040869_Arabidopsis-thaliana	0.05	200	K03094	6.70E-54	190.1	56.43	S-phase_kinase-associated_protein_1	high_score	PF03931	Skp1_family,_tetramerisation_domain	6.80E-26	Arabidopsis_thaliana	-	-	-	-	-
Arabidopsis_thaliana-AthalPSgn040870_Arabidopsis-thaliana	0.033	149	K03094	9.60E-61	212.3	56.43	S-phase_kinase-associated_protein_1	high_score	PF03931	Skp1_family,_tetramerisation_domain	5.30E-25	Arabidopsis_thaliana	-	-	-	-	-
Arabidopsis_thaliana-AthalPSgn040871_Arabidopsis-thaliana	0.029	170	K03094	9.20E-57	199.4	56.43	S-phase_kinase-associated_protein_1	high_score	PF03931	Skp1_family,_tetramerisation_domain	7.60E-26	Arabidopsis_thaliana	-	-	-	-	-
Arabidopsis_thaliana-AthalPSgn040872_Arabidopsis-thaliana	0.123	461	K22683	1.60E-120	410.9	413.63	aspartyl_protease_family_protein_[EC:3.4.23.-]	-	PF14543	Xylanase_inhibitor_N-terminal	1.80E-50	Arabidopsis_thaliana	-	-	-	-	-
Arabidopsis_thaliana-AthalPSgn040873_Arabidopsis-thaliana	0.07	639	K19036	3.80E-272	913.7	786.7	ATP-dependent_RNA/DNA_helicase_IGHMBP2_[EC:3.6.4.12_3.6.4.13]	high_score	PF13086	AAA_domain	1.80E-57	Arabidopsis_thaliana	COG1112	Superfamily_I_DNA_and/or_RNA_helicase	L	-	2.00E-100
Arabidopsis_thaliana-AthalPSgn040874_Arabidopsis-thaliana	0.067	179	-	-	-	-	-	-	PF04398	Protein_of_unknown_function,_DUF538	1.60E-25	Arabidopsis_thaliana	-	-	-	-	-
Arabidopsis_thaliana-AthalPSgn040875_Arabidopsis-thaliana	0.076	170	-	-	-	-	-	-	-	-	-	Arabidopsis_thaliana	-	-	-	-	-
Arabidopsis_thaliana-AthalPSgn040876_Arabidopsis-thaliana	0.073	395	-	-	-	-	-	-	-	-	-	Arabidopsis_thaliana	-	-	-	-	-
Arabidopsis_thaliana-AthalPSgn040877_Arabidopsis-thaliana	0.097	390	K05340	4.80E-19	76.5	249.87	glucose_uptake_protein	-	PF07168	Ureide_permease	6.50E-187	Arabidopsis_thaliana	COG4975	Glucose_uptake_protein_GlcU	G	-	6.80E-23
Arabidopsis_thaliana-AthalPSgn040878_Arabidopsis-thaliana	0.076	456	K00990	1.30E-47	170.6	170.47	[protein-PII]_uridylyltransferase_[EC:2.7.7.59]	high_score	PF01842	ACT_domain	6.90E-33	Arabidopsis_thaliana	COG2844	UTP:GlnB_(protein_PII)_uridylyltransferase	OT	-	7.40E-49
Arabidopsis_thaliana-AthalPSgn040879_Arabidopsis-thaliana	0.071	351	K22312	7.60E-127	430.7	223.87	hydroxyjasmonate_sulfotransferase_[EC:2.8.2.39]	high_score	PF00685	Sulfotransferase_domain	1.90E-68	Arabidopsis_thaliana	-	-	-	-	-
Arabidopsis_thaliana-AthalPSgn040880_Arabidopsis-thaliana	0.089	191	K08917	3.80E-06	34.3	337.03	light-harvesting_complex_II_chlorophyll_a/b_binding_protein_6	-	-	-	-	Arabidopsis_thaliana	-	-	-	-	-
Arabidopsis_thaliana-AthalPSgn040881_Arabidopsis-thaliana	0.08	650	K13711	4.40E-14	59.9	127.63	phosphatidylinositol_4-kinase_type_2_[EC:2.7.1.67]	-	PF00454	Phosphatidylinositol_3-_and_4-kinase	5.90E-47	Arabidopsis_thaliana	-	-	-	-	-
Arabidopsis_thaliana-AthalPSgn040882_Arabidopsis-thaliana	0.065	199	-	-	-	-	-	-	PF11210	Protein_of_unknown_function_(DUF2996)	1.20E-13	Arabidopsis_thaliana	COG5782	NAD(P)H_dehydrogenase_cyanobacteria/chloroplast-specific_subunit_NdhV,_DUF2996_(PF11210)_domain	C	-	5.50E-19
Arabidopsis_thaliana-AthalPSgn040883_Arabidopsis-thaliana	0.095	772	K14647	1.60E-57	203.1	517.37	minor_extracellular_serine_protease_Vpr_[EC:3.4.21.-]	-	PF00082	Subtilase_family	8.70E-45	Arabidopsis_thaliana	-	-	-	-	-
Arabidopsis_thaliana-AthalPSgn040884_Arabidopsis-thaliana	0.088	568	-	-	-	-	-	-	-	-	-	Arabidopsis_thaliana	-	-	-	-	-
Arabidopsis_thaliana-AthalPSgn040885_Arabidopsis-thaliana	0.028	173	-	-	-	-	-	-	-	-	-	Arabidopsis_thaliana	-	-	-	-	-
Arabidopsis_thaliana-AthalPSgn040886_Arabidopsis-thaliana	0.194	67	-	-	-	-	-	-	-	-	-	Arabidopsis_thaliana	-	-	-	-	-
Arabidopsis_thaliana-AthalPSgn040887_Arabidopsis-thaliana	0.047	254	K19519	1.20E-06	35.6	214.9	transforming_growth_factor-beta-induced_protein	-	PF02469	Fasciclin_domain	5.30E-19	Arabidopsis_thaliana	COG2335	Uncaracterized_surface_protein_containing_fasciclin_(FAS1)_repeats	R	-	1.20E-14
Arabidopsis_thaliana-AthalPSgn040888_Arabidopsis-thaliana	0.136	95	-	-	-	-	-	-	-	-	-	Arabidopsis_thaliana	-	-	-	-	-
Arabidopsis_thaliana-AthalPSgn040889_Arabidopsis-thaliana	0.059	218	K03790	8.00E-11	50.4	128.03	[ribosomal_protein_S5]-alanine_N-acetyltransferase_[EC:2.3.1.267]	-	PF13302	Acetyltransferase_(GNAT)_domain	3.30E-22	Arabidopsis_thaliana	COG1670	Protein_N-acetyltransferase,_RimJ/RimL_family	JO	-	2.00E-12
Arabidopsis_thaliana-AthalPSgn040890_Arabidopsis-thaliana	0.111	404	K16295	1.10E-06	35.8	305.43	cytochrome_b_ascorbate-dependent_protein_3	-	PF04526	Protein_of_unknown_function_(DUF568)	1.70E-17	Arabidopsis_thaliana	-	-	-	-	-
Arabidopsis_thaliana-AthalPSgn040891_Arabidopsis-thaliana	0.101	128	-	-	-	-	-	-	PF04241	Protein_of_unknown_function_(DUF423)	2.40E-18	Arabidopsis_thaliana	COG2363	Uncharacterized_membrane_protein_YgdD,_TMEM256/DUF423_family	S	-	3.70E-20
Arabidopsis_thaliana-AthalPSgn040892_Arabidopsis-thaliana	0.063	376	-	-	-	-	-	-	PF07734	F-box_associated	6.40E-44	Arabidopsis_thaliana	-	-	-	-	-
Arabidopsis_thaliana-AthalPSgn040893_Arabidopsis-thaliana	0.089	392	-	-	-	-	-	-	PF03803	Scramblase_	1.10E-69	Arabidopsis_thaliana	COG4894	Putative_phospholipid_scramblase_YxjI,_Tubby2_superfamily	I	-	8.10E-11
Arabidopsis_thaliana-AthalPSgn040894_Arabidopsis-thaliana	0.057	140	K02962	4.40E-66	228.5	30.17	small_subunit_ribosomal_protein_S17e	high_score	PF00833	Ribosomal_S17	1.00E-56	Arabidopsis_thaliana	COG1383	Ribosomal_protein_S17E	J	Archaeal_ribosomal_proteins	2.30E-18
Arabidopsis_thaliana-AthalPSgn040895_Arabidopsis-thaliana	0.09	706	K09518	9.50E-23	89.1	148.5	DnaJ_homolog_subfamily_B_member_12	-	PF11926	Domain_of_unknown_function_(DUF3444)	2.90E-67	Arabidopsis_thaliana	COG0484	DnaJ-class_molecular_chaperone_with_C-terminal_Zn_finger_domain	O	-	3.60E-09
Arabidopsis_thaliana-AthalPSgn040896_Arabidopsis-thaliana	0.09	706	K09518	9.50E-23	89.1	148.5	DnaJ_homolog_subfamily_B_member_12	-	PF11926	Domain_of_unknown_function_(DUF3444)	2.90E-67	Arabidopsis_thaliana	COG0484	DnaJ-class_molecular_chaperone_with_C-terminal_Zn_finger_domain	O	-	3.60E-09
Arabidopsis_thaliana-AthalPSgn040897_Arabidopsis-thaliana	0.089	358	-	-	-	-	-	-	-	-	-	Arabidopsis_thaliana	-	-	-	-	-
Arabidopsis_thaliana-AthalPSgn040898_Arabidopsis-thaliana	0.088	125	-	-	-	-	-	-	-	-	-	Arabidopsis_thaliana	-	-	-	-	-
Arabidopsis_thaliana-AthalPSgn040899_Arabidopsis-thaliana	0.362	116	-	-	-	-	-	-	PF07172	Glycine_rich_protein_family	4.10E-13	Arabidopsis_thaliana	-	-	-	-	-
Arabidopsis_thaliana-AthalPSgn040900_Arabidopsis-thaliana	0.114	263	K21841	4.70E-18	73.1	154.5	TBC1_domain_family_member_24	-	PF07534	TLD	2.70E-19	Arabidopsis_thaliana	-	-	-	-	-
Arabidopsis_thaliana-AthalPSgn040901_Arabidopsis-thaliana	0.12	133	-	-	-	-	-	-	-	-	-	Arabidopsis_thaliana	-	-	-	-	-
Arabidopsis_thaliana-AthalPSgn040902_Arabidopsis-thaliana	0.079	401	K15270	1.20E-29	111.3	157.77	S-adenosylmethionine_uptake_transporter	-	-	-	-	Arabidopsis_thaliana	COG0697	Permease_of_the_drug/metabolite_transporter_(DMT)_superfamily	GER	-	2.30E-18
Arabidopsis_thaliana-AthalPSgn040903_Arabidopsis-thaliana	0.107	754	K14647	3.00E-64	225.3	517.37	minor_extracellular_serine_protease_Vpr_[EC:3.4.21.-]	-	PF00082	Subtilase_family	1.20E-44	Arabidopsis_thaliana	-	-	-	-	-
Arabidopsis_thaliana-AthalPSgn040904_Arabidopsis-thaliana	0.092	390	K00208	6.40E-103	351.6	229.97	enoyl-[acyl-carrier_protein]_reductase_I_[EC:1.3.1.9_1.3.1.10]	high_score	PF13561	Enoyl-(Acyl_carrier_protein)_reductase	7.80E-51	Arabidopsis_thaliana	COG0623	Enoyl-[acyl-carrier-protein]_reductase_FabI	I	Fatty_acid_biosynthesis	3.60E-57
Arabidopsis_thaliana-AthalPSgn040905_Arabidopsis-thaliana	0.05	355	-	-	-	-	-	-	-	-	-	Arabidopsis_thaliana	-	-	-	-	-
Arabidopsis_thaliana-AthalPSgn040906_Arabidopsis-thaliana	0.085	188	-	-	-	-	-	-	-	-	-	Arabidopsis_thaliana	-	-	-	-	-
Arabidopsis_thaliana-AthalPSgn040907_Arabidopsis-thaliana	0.082	109	-	-	-	-	-	-	PF07011	Protein_of_unknown_function_(DUF1313)	7.60E-36	Arabidopsis_thaliana	-	-	-	-	-
Arabidopsis_thaliana-AthalPSgn040908_Arabidopsis-thaliana	0.077	116	-	-	-	-	-	-	PF06596	Photosystem_II_reaction_centre_X_protein_(PsbX)	1.10E-11	Arabidopsis_thaliana	-	-	-	-	-
Arabidopsis_thaliana-AthalPSgn040909_Arabidopsis-thaliana	0.066	225	K12191	2.20E-94	323.4	289.57	charged_multivesicular_body_protein_2A	high_score	PF03357	Snf7	8.40E-44	Arabidopsis_thaliana	-	-	-	-	-
Arabidopsis_thaliana-AthalPSgn040910_Arabidopsis-thaliana	0.135	148	K01047	1.50E-08	42.7	18.67	secretory_phospholipase_A2_[EC:3.1.1.4]	high_score	-	-	-	Arabidopsis_thaliana	-	-	-	-	-
Arabidopsis_thaliana-AthalPSgn040911_Arabidopsis-thaliana	0.075	995	K12598	0	1486.3	1002.5	ATP-dependent_RNA_helicase_DOB1_[EC:3.6.4.13]	high_score	PF13234	rRNA-processing_arch_domain	1.80E-66	Arabidopsis_thaliana	COG4581	Superfamily_II_RNA_helicase	L	-	8.10E-147
Arabidopsis_thaliana-AthalPSgn040912_Arabidopsis-thaliana	0.028	106	-	-	-	-	-	-	-	-	-	Arabidopsis_thaliana	-	-	-	-	-
Arabidopsis_thaliana-AthalPSgn040913_Arabidopsis-thaliana	0.059	118	-	-	-	-	-	-	-	-	-	Arabidopsis_thaliana	-	-	-	-	-
Arabidopsis_thaliana-AthalPSgn040914_Arabidopsis-thaliana	0.057	245	-	-	-	-	-	-	-	-	-	Arabidopsis_thaliana	-	-	-	-	-
Arabidopsis_thaliana-AthalPSgn040915_Arabidopsis-thaliana	0.078	736	K02195	1.10E-37	137.5	92.8	heme_exporter_protein_C	high_score	PF01578	Cytochrome_C_assembly_protein	1.70E-18	Arabidopsis_thaliana	COG0755	ABC-type_transport_system_involved_in_cytochrome_c_biogenesis,_permease_component	O	-	4.60E-22
Arabidopsis_thaliana-AthalPSgn040916_Arabidopsis-thaliana	0.105	152	-	-	-	-	-	-	-	-	-	Arabidopsis_thaliana	-	-	-	-	-
Arabidopsis_thaliana-AthalPSgn040917_Arabidopsis-thaliana	0.097	82	K16198	4.80E-10	47.1	436.27	14-3-3_protein_gamma/eta	-	-	-	-	Arabidopsis_thaliana	-	-	-	-	-
Arabidopsis_thaliana-AthalPSgn040918_Arabidopsis-thaliana	0.116	291	-	-	-	-	-	-	PF14547	Hydrophobic_seed_protein	9.40E-25	Arabidopsis_thaliana	-	-	-	-	-
Arabidopsis_thaliana-AthalPSgn040919_Arabidopsis-thaliana	0.062	336	-	-	-	-	-	-	-	-	-	Arabidopsis_thaliana	-	-	-	-	-
Arabidopsis_thaliana-AthalPSgn040920_Arabidopsis-thaliana	0.061	194	-	-	-	-	-	-	PF04043	Plant_invertase/pectin_methylesterase_inhibitor	8.50E-11	Arabidopsis_thaliana	-	-	-	-	-
Arabidopsis_thaliana-AthalPSgn040921_Arabidopsis-thaliana	0.086	510	K04733	2.40E-95	327	204.93	interleukin-1_receptor-associated_kinase_4_[EC:2.7.11.1]	high_score	PF07714	Protein_tyrosine_kinase	1.70E-50	Arabidopsis_thaliana	COG5752	Signaling_protein_combining_a_Ser/Thr_protein_kinase_domain_and_the_GUN4/Ycf53_porphyrin-binding_domain	T	-	2.50E-26
Arabidopsis_thaliana-AthalPSgn040922_Arabidopsis-thaliana	0.081	465	K03715	2.30E-197	663.5	301.5	1,2-diacylglycerol_3-beta-galactosyltransferase_[EC:2.4.1.46]	high_score	PF06925	Monogalactosyldiacylglycerol_(MGDG)_synthase	9.00E-59	Arabidopsis_thaliana	COG0707	UDP-N-acetylglucosamine:LPS_N-acetylglucosamine_transferase	M	Mureine_biosynthesis	1.30E-47
Arabidopsis_thaliana-AthalPSgn040923_Arabidopsis-thaliana	0.071	210	K05873	1.90E-10	48.8	70.77	adenylate_cyclase,_class_2_[EC:4.6.1.1]	-	PF01928	CYTH_domain	8.80E-35	Arabidopsis_thaliana	COG4116	Predicted_triphosphatase_or_cyclase_YjbK,_contains_CYTH_domain	R	-	1.00E-11
Arabidopsis_thaliana-AthalPSgn040924_Arabidopsis-thaliana	0.095	168	-	-	-	-	-	-	-	-	-	Arabidopsis_thaliana	-	-	-	-	-
Arabidopsis_thaliana-AthalPSgn040925_Arabidopsis-thaliana	0.034	264	K20557	1.20E-23	92.1	95.4	transcription_factor_VIP1	-	PF07716	Basic_region_leucine_zipper	7.40E-12	Arabidopsis_thaliana	-	-	-	-	-
Arabidopsis_thaliana-AthalPSgn040926_Arabidopsis-thaliana	0.056	848	K12882	3.50E-212	714.9	100.2	nuclear_cap-binding_protein_subunit_1	high_score	PF09088	MIF4G_like	8.80E-36	Arabidopsis_thaliana	-	-	-	-	-
Arabidopsis_thaliana-AthalPSgn040927_Arabidopsis-thaliana	0.075	333	K15356	2.10E-148	501.5	234.27	GDP-mannose_transporter	high_score	-	-	-	Arabidopsis_thaliana	COG0697	Permease_of_the_drug/metabolite_transporter_(DMT)_superfamily	GER	-	2.90E-09
Arabidopsis_thaliana-AthalPSgn040928_Arabidopsis-thaliana	0.086	544	-	-	-	-	-	-	-	-	-	Arabidopsis_thaliana	-	-	-	-	-
Arabidopsis_thaliana-AthalPSgn040929_Arabidopsis-thaliana	0.092	456	K10206	6.30E-193	649	362.3	LL-diaminopimelate_aminotransferase_[EC:2.6.1.83]	high_score	PF00155	Aminotransferase_class_I_and_II	2.30E-33	Arabidopsis_thaliana	COG0436	Aspartate/methionine/tyrosine_aminotransferase	E	Isoleucine,_leucine,_valine_biosynthesis	1.40E-56
Arabidopsis_thaliana-AthalPSgn040930_Arabidopsis-thaliana	0.103	434	K07053	5.80E-90	309.8	72.83	3',5'-nucleoside_bisphosphate_phosphatase_[EC:3.1.3.97]	high_score	-	-	-	Arabidopsis_thaliana	COG0613	5'-3'_exoribonuclease_TrpH/YciV_(RNase_AM),_contains_PHP_domain	F	-	1.00E-34
Arabidopsis_thaliana-AthalPSgn040931_Arabidopsis-thaliana	0.051	234	-	-	-	-	-	-	-	-	-	Arabidopsis_thaliana	-	-	-	-	-
Arabidopsis_thaliana-AthalPSgn040932_Arabidopsis-thaliana	0.067	780	K17065	1.40E-294	986.5	795.27	dynamin_1-like_protein_[EC:3.6.5.5]	high_score	PF01031	Dynamin_central_region	3.10E-98	Arabidopsis_thaliana	COG3596	Predicted_GTPase	R	-	2.60E-09
Arabidopsis_thaliana-AthalPSgn040933_Arabidopsis-thaliana	0.067	780	K17065	1.50E-294	986.5	795.27	dynamin_1-like_protein_[EC:3.6.5.5]	high_score	PF01031	Dynamin_central_region	3.10E-98	Arabidopsis_thaliana	COG3596	Predicted_GTPase	R	-	2.70E-09
Arabidopsis_thaliana-AthalPSgn040934_Arabidopsis-thaliana	0.151	158	-	-	-	-	-	-	PF01878	EVE_domain	8.20E-36	Arabidopsis_thaliana	COG2947	Predicted_RNA-binding_protein,_contains_EVE_domain	R	-	1.30E-30
Arabidopsis_thaliana-AthalPSgn040935_Arabidopsis-thaliana	0.107	343	-	-	-	-	-	-	-	-	-	Arabidopsis_thaliana	-	-	-	-	-
Arabidopsis_thaliana-AthalPSgn040936_Arabidopsis-thaliana	0.049	141	K15223	5.80E-32	119.3	110.47	upstream_activation_factor_subunit_UAF30	high_score	PF02201	SWIB/MDM2_domain	1.40E-26	Arabidopsis_thaliana	COG5531	DNA-binding_SWIB/MDM2_domain	B	-	1.30E-24
Arabidopsis_thaliana-AthalPSgn040937_Arabidopsis-thaliana	0.082	97	-	-	-	-	-	-	-	-	-	Arabidopsis_thaliana	-	-	-	-	-
Arabidopsis_thaliana-AthalPSgn040938_Arabidopsis-thaliana	0.133	225	-	-	-	-	-	-	PF04450	Peptidase_of_plants_and_bacteria	2.00E-68	Arabidopsis_thaliana	-	-	-	-	-
Arabidopsis_thaliana-AthalPSgn040939_Arabidopsis-thaliana	0.047	252	-	-	-	-	-	-	PF05216	UNC-50_family	2.20E-77	Arabidopsis_thaliana	-	-	-	-	-
Arabidopsis_thaliana-AthalPSgn040940_Arabidopsis-thaliana	0.051	194	-	-	-	-	-	-	PF06658	Protein_of_unknown_function_(DUF1168)	2.60E-25	Arabidopsis_thaliana	-	-	-	-	-
Arabidopsis_thaliana-AthalPSgn040941_Arabidopsis-thaliana	0.074	296	-	-	-	-	-	-	PF12263	Protein_of_unknown_function_(DUF3611)	9.40E-51	Arabidopsis_thaliana	COG5772	Cyanobacterial/chloroplast_membrane_protein_Tic21,_involved_in_chloroplast_protein_import,_DUF3611_(PF12263)_domain	C	-	2.40E-36
Arabidopsis_thaliana-AthalPSgn040942_Arabidopsis-thaliana	0.184	119	-	-	-	-	-	-	-	-	-	Arabidopsis_thaliana	-	-	-	-	-
Arabidopsis_thaliana-AthalPSgn040943_Arabidopsis-thaliana	0.069	329	K18801	1.90E-67	235.2	180.07	glucuronoxylan_4-O-methyltransferase_[EC:2.1.1.112]	high_score	PF04669	Polysaccharide_biosynthesis	2.80E-70	Arabidopsis_thaliana	-	-	-	-	-
Arabidopsis_thaliana-AthalPSgn040944_Arabidopsis-thaliana	0.197	81	-	-	-	-	-	-	-	-	-	Arabidopsis_thaliana	-	-	-	-	-
Arabidopsis_thaliana-AthalPSgn040945_Arabidopsis-thaliana	0.112	196	K22378	6.00E-17	69.5	113.33	E3_ubiquitin-protein_ligase_RNF181_[EC:2.3.2.27]	-	-	-	-	Arabidopsis_thaliana	-	-	-	-	-
Arabidopsis_thaliana-AthalPSgn040946_Arabidopsis-thaliana	0.094	579	K17710	4.50E-22	86.3	325.87	pentatricopeptide_repeat_domain-containing_protein_1	-	PF14432	DYW_family_of_nucleic_acid_deaminases	1.70E-27	Arabidopsis_thaliana	-	-	-	-	-
Arabidopsis_thaliana-AthalPSgn040947_Arabidopsis-thaliana	0.088	420	-	-	-	-	-	-	PF05705	Eukaryotic_protein_of_unknown_function_(DUF829)	1.60E-56	Arabidopsis_thaliana	-	-	-	-	-
Arabidopsis_thaliana-AthalPSgn040948_Arabidopsis-thaliana	0.057	315	-	-	-	-	-	-	PF07816	Protein_of_unknown_function_(DUF1645)	2.70E-43	Arabidopsis_thaliana	-	-	-	-	-
Arabidopsis_thaliana-AthalPSgn040949_Arabidopsis-thaliana	0.198	257	-	-	-	-	-	-	-	-	-	Arabidopsis_thaliana	-	-	-	-	-
Arabidopsis_thaliana-AthalPSgn040950_Arabidopsis-thaliana	0.11	361	K05864	1.00E-167	565.7	340.97	peptidyl-prolyl_isomerase_D_[EC:5.2.1.8]	high_score	PF00160	Cyclophilin_type_peptidyl-prolyl_cis-trans_isomerase/CLD	1.30E-47	Arabidopsis_thaliana	COG0652	Peptidyl-prolyl_cis-trans_isomerase_(rotamase)_-_cyclophilin_family	O	-	2.80E-40
Arabidopsis_thaliana-AthalPSgn040951_Arabidopsis-thaliana	0.073	849	K17964	1.10E-35	131	641.47	leucine-rich_PPR_motif-containing_protein,_mitochondrial	-	PF03161	LAGLIDADG_DNA_endonuclease_family	1.60E-40	Arabidopsis_thaliana	-	-	-	-	-
Arabidopsis_thaliana-AthalPSgn040952_Arabidopsis-thaliana	0.078	203	-	-	-	-	-	-	-	-	-	Arabidopsis_thaliana	-	-	-	-	-
Arabidopsis_thaliana-AthalPSgn040953_Arabidopsis-thaliana	0.051	77	-	-	-	-	-	-	-	-	-	Arabidopsis_thaliana	-	-	-	-	-
Arabidopsis_thaliana-AthalPSgn040954_Arabidopsis-thaliana	0.093	160	-	-	-	-	-	-	PF02221	ML_domain	2.10E-15	Arabidopsis_thaliana	-	-	-	-	-
Arabidopsis_thaliana-AthalPSgn040955_Arabidopsis-thaliana	0.049	547	K19996	5.60E-28	106	108.03	phosphatidylinositol_transfer_protein_SFH5	-	PF00650	CRAL/TRIO_domain	1.20E-32	Arabidopsis_thaliana	-	-	-	-	-
Arabidopsis_thaliana-AthalPSgn040956_Arabidopsis-thaliana	0.052	230	K22137	2.60E-30	113.8	175.57	mitochondrial_calcium_uniporter_regulator_1	-	PF07798	Protein_of_unknown_function_(DUF1640)	2.90E-71	Arabidopsis_thaliana	-	-	-	-	-
Arabidopsis_thaliana-AthalPSgn040957_Arabidopsis-thaliana	0.078	343	K12345	1.90E-88	304.4	136.87	3-oxo-5-alpha-steroid_4-dehydrogenase_3_/_polyprenol_reductase_[EC:1.3.1.22_1.3.1.94]	high_score	PF02544	3-oxo-5-alpha-steroid_4-dehydrogenase_	3.10E-20	Arabidopsis_thaliana	COG3752	Steroid_5-alpha_reductase_family_enzyme	R	-	6.10E-06
Arabidopsis_thaliana-AthalPSgn040958_Arabidopsis-thaliana	0.069	143	K05765	9.60E-52	182.5	68.77	cofilin	high_score	PF00241	Cofilin/tropomyosin-type_actin-binding_protein	7.50E-29	Arabidopsis_thaliana	-	-	-	-	-
Arabidopsis_thaliana-AthalPSgn040959_Arabidopsis-thaliana	0.06	148	K06689	8.50E-84	286.7	235.77	ubiquitin-conjugating_enzyme_E2_D_[EC:2.3.2.23]	high_score	PF00179	Ubiquitin-conjugating_enzyme	6.00E-50	Arabidopsis_thaliana	COG5078	Ubiquitin-protein_ligase	O	-	2.40E-18
Arabidopsis_thaliana-AthalPSgn040960_Arabidopsis-thaliana	0.097	327	-	-	-	-	-	-	-	-	-	Arabidopsis_thaliana	COG3386	Sugar_lactone_lactonase_YvrE	G	Non-phosphorylated_Entner-Doudoroff_pathway	1.40E-12
Arabidopsis_thaliana-AthalPSgn040961_Arabidopsis-thaliana	0.079	189	K00851	2.70E-50	178.6	51.1	gluconokinase_[EC:2.7.1.12]	high_score	PF01202	Shikimate_kinase	1.10E-12	Arabidopsis_thaliana	COG3265	Gluconate_kinase	G	Non-phosphorylated_Entner-Doudoroff_pathway	1.40E-60
Arabidopsis_thaliana-AthalPSgn040962_Arabidopsis-thaliana	0.096	372	K08970	5.90E-07	36.7	47.03	nickel/cobalt_transporter_(NicO)_family_protein	-	-	-	-	Arabidopsis_thaliana	-	-	-	-	-
Arabidopsis_thaliana-AthalPSgn040963_Arabidopsis-thaliana	0.054	295	-	-	-	-	-	-	-	-	-	Arabidopsis_thaliana	-	-	-	-	-
Arabidopsis_thaliana-AthalPSgn040964_Arabidopsis-thaliana	0.046	298	K12868	4.30E-94	322.8	36.27	pre-mRNA-splicing_factor_SYF2	high_score	PF08231	SYF2_splicing_factor	3.30E-34	Arabidopsis_thaliana	-	-	-	-	-
Arabidopsis_thaliana-AthalPSgn040965_Arabidopsis-thaliana	0.075	382	-	-	-	-	-	-	PF05278	Arabidopsis_phospholipase-like_protein_(PEARLI_4)	1.70E-84	Arabidopsis_thaliana	-	-	-	-	-
Arabidopsis_thaliana-AthalPSgn040966_Arabidopsis-thaliana	0.116	154	K02899	4.70E-39	140.4	36.97	large_subunit_ribosomal_protein_L27	high_score	PF01016	Ribosomal_L27_protein	2.20E-34	Arabidopsis_thaliana	COG0211	Ribosomal_protein_L27	J	Ribosome_50S_subunit	3.10E-30
Arabidopsis_thaliana-AthalPSgn040967_Arabidopsis-thaliana	0.09	561	K13091	9.80E-184	619.7	202.17	RNA-binding_protein_39	high_score	PF00076	RNA_recognition_motif._(a.k.a._RRM,_RBD,_or_RNP_domain)	1.50E-36	Arabidopsis_thaliana	COG0724	RNA_recognition_motif_(RRM)_domain	J	-	1.60E-31
Arabidopsis_thaliana-AthalPSgn040968_Arabidopsis-thaliana	0.103	656	K10273	2.50E-61	215.7	288.8	F-box_and_leucine-rich_repeat_protein_7	-	-	-	-	Arabidopsis_thaliana	-	-	-	-	-
Arabidopsis_thaliana-AthalPSgn040969_Arabidopsis-thaliana	0.071	407	-	-	-	-	-	-	-	-	-	Arabidopsis_thaliana	-	-	-	-	-
Arabidopsis_thaliana-AthalPSgn040970_Arabidopsis-thaliana	0.069	504	K17964	1.10E-13	58.1	641.47	leucine-rich_PPR_motif-containing_protein,_mitochondrial	-	-	-	-	Arabidopsis_thaliana	-	-	-	-	-
Arabidopsis_thaliana-AthalPSgn040971_Arabidopsis-thaliana	0.076	276	-	-	-	-	-	-	PF02365	No_apical_meristem_(NAM)_protein	1.30E-29	Arabidopsis_thaliana	-	-	-	-	-
Arabidopsis_thaliana-AthalPSgn040972_Arabidopsis-thaliana	0.07	733	-	-	-	-	-	-	PF04782	Protein_of_unknown_function_(DUF632)	2.00E-108	Arabidopsis_thaliana	-	-	-	-	-
Arabidopsis_thaliana-AthalPSgn040973_Arabidopsis-thaliana	0.111	350	K13473	6.70E-63	220.7	-	chitin_elicitor-binding_protein	high_score	PF01476	LysM_domain	7.20E-15	Arabidopsis_thaliana	COG3858	Spore_cortex_hydrolase_SleL/YaaH,_N-acetylglucosaminidase_of_GH18_family	D	-	1.40E-14
Arabidopsis_thaliana-AthalPSgn040974_Arabidopsis-thaliana	0.105	538	K04523	2.00E-166	562.9	78.07	ubiquilin	high_score	PF00240	Ubiquitin_family	3.70E-20	Arabidopsis_thaliana	COG5272	Ubiquitin	O	-	6.10E-09
Arabidopsis_thaliana-AthalPSgn040975_Arabidopsis-thaliana	0.099	414	K13430	2.00E-120	410.4	630.03	serine/threonine-protein_kinase_PBS1_[EC:2.7.11.1]	-	PF07714	Protein_tyrosine_kinase	2.00E-45	Arabidopsis_thaliana	COG5752	Signaling_protein_combining_a_Ser/Thr_protein_kinase_domain_and_the_GUN4/Ycf53_porphyrin-binding_domain	T	-	2.30E-23
Arabidopsis_thaliana-AthalPSgn040976_Arabidopsis-thaliana	0.112	363	-	-	-	-	-	-	PF04674	Phosphate-induced_protein_1_conserved_region	1.10E-99	Arabidopsis_thaliana	-	-	-	-	-
Arabidopsis_thaliana-AthalPSgn040977_Arabidopsis-thaliana	0.028	140	-	-	-	-	-	-	-	-	-	Arabidopsis_thaliana	-	-	-	-	-
Arabidopsis_thaliana-AthalPSgn040978_Arabidopsis-thaliana	0.08	544	K13412	4.40E-216	726.2	372.43	calcium-dependent_protein_kinase_[EC:2.7.11.1]	high_score	PF00069	Protein_kinase_domain	5.70E-70	Arabidopsis_thaliana	COG5752	Signaling_protein_combining_a_Ser/Thr_protein_kinase_domain_and_the_GUN4/Ycf53_porphyrin-binding_domain	T	-	1.80E-31
Arabidopsis_thaliana-AthalPSgn040979_Arabidopsis-thaliana	0.076	367	K09116	2.20E-18	74.5	103.2	uncharacterized_protein	-	PF01937	Protein_of_unknown_function_DUF89	8.20E-53	Arabidopsis_thaliana	COG1578	House-cleaning_carbohydrate_phosphatase,_DUF89_family	V	-	1.10E-33
Arabidopsis_thaliana-AthalPSgn040980_Arabidopsis-thaliana	0.034	117	-	-	-	-	-	-	-	-	-	Arabidopsis_thaliana	-	-	-	-	-
Arabidopsis_thaliana-AthalPSgn040981_Arabidopsis-thaliana	0.091	261	K02987	1.00E-146	494.9	72.1	small_subunit_ribosomal_protein_S4e	high_score	PF00900	Ribosomal_family_S4e	1.80E-34	Arabidopsis_thaliana	COG1471	Ribosomal_protein_S4E	J	Archaeal_ribosomal_proteins	5.30E-62
Arabidopsis_thaliana-AthalPSgn040982_Arabidopsis-thaliana	0.062	161	K12394	8.10E-79	270.5	193.77	AP-1_complex_subunit_sigma_1/2	high_score	PF01217	Clathrin_adaptor_complex_small_chain	1.40E-52	Arabidopsis_thaliana	-	-	-	-	-
Arabidopsis_thaliana-AthalPSgn040983_Arabidopsis-thaliana	0.079	593	K08472	5.10E-194	652.9	75.93	mlo_protein	high_score	PF03094	Mlo_family	1.50E-207	Arabidopsis_thaliana	-	-	-	-	-
Arabidopsis_thaliana-AthalPSgn040984_Arabidopsis-thaliana	0.095	396	K07088	5.80E-48	171.8	136.9	uncharacterized_protein	high_score	PF03547	Membrane_transport_protein	1.30E-89	Arabidopsis_thaliana	COG0679	Predicted_permease,_AEC_(auxin_efflux_carrier)_family	R	-	2.50E-29
Arabidopsis_thaliana-AthalPSgn040985_Arabidopsis-thaliana	0.061	933	K12585	0	1320.4	917.37	exosome_complex_exonuclease_DIS3/RRP44_[EC:3.1.13.-]	high_score	PF00773	RNB_domain	2.20E-95	Arabidopsis_thaliana	COG0557	Exoribonuclease_R	K	-	3.40E-125
Arabidopsis_thaliana-AthalPSgn040986_Arabidopsis-thaliana	0.078	841	K08852	4.90E-190	641.5	198.57	serine/threonine-protein_kinase/endoribonuclease_IRE1_[EC:2.7.11.1_3.1.26.-]	high_score	PF06479	Ribonuclease_2-5A	1.40E-41	Arabidopsis_thaliana	COG3899	Predicted_ATPase	R	-	6.60E-14
Arabidopsis_thaliana-AthalPSgn040987_Arabidopsis-thaliana	0.077	295	K11778	3.70E-97	332.3	303.6	ditrans,polycis-polyprenyl_diphosphate_synthase_[EC:2.5.1.87]	high_score	PF01255	Putative_undecaprenyl_diphosphate_synthase	1.30E-71	Arabidopsis_thaliana	COG0020	Undecaprenyl_pyrophosphate_synthase	I	-	2.30E-59
Arabidopsis_thaliana-AthalPSgn040988_Arabidopsis-thaliana	0.117	323	K00640	2.00E-72	250.7	84.47	serine_O-acetyltransferase_[EC:2.3.1.30]	high_score	PF06426	Serine_acetyltransferase,_N-terminal_	3.80E-35	Arabidopsis_thaliana	COG1045	Serine_acetyltransferase	E	Cysteine_biosynthesis	3.90E-54
Arabidopsis_thaliana-AthalPSgn040989_Arabidopsis-thaliana	0.079	463	K17964	7.50E-85	293.6	641.47	leucine-rich_PPR_motif-containing_protein,_mitochondrial	-	PF13041	PPR_repeat_family_	2.70E-83	Arabidopsis_thaliana	-	-	-	-	-
Arabidopsis_thaliana-AthalPSgn040990_Arabidopsis-thaliana	0.046	152	-	-	-	-	-	-	-	-	-	Arabidopsis_thaliana	-	-	-	-	-
Arabidopsis_thaliana-AthalPSgn040991_Arabidopsis-thaliana	0.065	1207	K07678	1.40E-119	408.7	626.17	two-component_system,_NarL_family,_sensor_histidine_kinase_BarA_[EC:2.7.13.3]	-	PF02518	Histidine_kinase-,_DNA_gyrase_B-,_and_HSP90-like_ATPase	3.40E-23	Arabidopsis_thaliana	COG2198	HPt_(histidine-containing_phosphotransfer)_domain	T	-	3.40E-119
Arabidopsis_thaliana-AthalPSgn040992_Arabidopsis-thaliana	0.099	312	K00034	8.60E-58	203.3	321.37	glucose_1-dehydrogenase_[EC:1.1.1.47]	-	PF00106	short_chain_dehydrogenase	9.10E-50	Arabidopsis_thaliana	COG4221	NADP-dependent_3-hydroxy_acid_dehydrogenase_YdfG	C	Pyrimidine_degradation	3.40E-36
Arabidopsis_thaliana-AthalPSgn040993_Arabidopsis-thaliana	0.064	156	K22547	3.70E-45	160.6	115	arsenate_reductase_[EC:1.20.4.1]	high_score	-	-	-	Arabidopsis_thaliana	-	-	-	-	-
Arabidopsis_thaliana-AthalPSgn040994_Arabidopsis-thaliana	0.362	301	K18754	7.30E-43	154.8	124.93	protein_lin-28	high_score	PF00098	Zinc_knuckle	2.30E-44	Arabidopsis_thaliana	COG1278	Cold_shock_protein,_CspA_family	K	-	3.60E-14
Arabidopsis_thaliana-AthalPSgn040995_Arabidopsis-thaliana	0.052	208	-	-	-	-	-	-	-	-	-	Arabidopsis_thaliana	-	-	-	-	-
Arabidopsis_thaliana-AthalPSgn040996_Arabidopsis-thaliana	0.102	292	-	-	-	-	-	-	PF00046	Homeobox_domain	1.90E-14	Arabidopsis_thaliana	-	-	-	-	-
Arabidopsis_thaliana-AthalPSgn040997_Arabidopsis-thaliana	0.107	158	-	-	-	-	-	-	-	-	-	Arabidopsis_thaliana	-	-	-	-	-
Arabidopsis_thaliana-AthalPSgn040998_Arabidopsis-thaliana	0.04	221	-	-	-	-	-	-	PF03248	Rer1_family	6.00E-59	Arabidopsis_thaliana	-	-	-	-	-
Arabidopsis_thaliana-AthalPSgn040999_Arabidopsis-thaliana	0.07	398	-	-	-	-	-	-	PF05705	Eukaryotic_protein_of_unknown_function_(DUF829)	5.90E-64	Arabidopsis_thaliana	-	-	-	-	-
Arabidopsis_thaliana-AthalPSgn041000_Arabidopsis-thaliana	0.078	192	K03357	4.60E-72	249.5	86.33	anaphase-promoting_complex_subunit_10	high_score	PF03256	Anaphase-promoting_complex,_subunit_10_(APC10)	6.10E-73	Arabidopsis_thaliana	-	-	-	-	-
Arabidopsis_thaliana-AthalPSgn041001_Arabidopsis-thaliana	0.062	335	K18878	7.90E-39	141.7	-	BHLH_transcription_factor_Upa20	high_score	-	-	-	Arabidopsis_thaliana	-	-	-	-	-
Arabidopsis_thaliana-AthalPSgn041002_Arabidopsis-thaliana	0.062	636	K17681	1.00E-216	728.9	206.8	ATPase_family_AAA_domain-containing_protein_3A/B	high_score	PF12037	Domain_of_unknown_function_(DUF3523)	1.70E-100	Arabidopsis_thaliana	COG1223	Predicted_ATPase,_AAA+_superfamily	R	-	1.40E-45
Arabidopsis_thaliana-AthalPSgn041003_Arabidopsis-thaliana	0.099	262	-	-	-	-	-	-	PF04770	ZF-HD_protein_dimerisation_region	9.10E-27	Arabidopsis_thaliana	-	-	-	-	-
Arabidopsis_thaliana-AthalPSgn041004_Arabidopsis-thaliana	0.06	313	K16050	1.80E-31	117.2	314.63	4,5:9,10-diseco-3-hydroxy-5,9,17-trioxoandrosta-1(10),2-diene-4-oate_hydrolase_[EC:3.7.1.17]	-	PF00561	alpha/beta_hydrolase_fold	1.30E-19	Arabidopsis_thaliana	COG0596	2-succinyl-6-hydroxy-2,4-cyclohexadiene-1-carboxylate_synthase_MenH_and_related_esterases,_alpha/beta_hydrolase_fold	HR	Menaquinone_biosynthesis	1.60E-24
Arabidopsis_thaliana-AthalPSgn041005_Arabidopsis-thaliana	0.117	102	K02933	3.50E-38	139	106.57	large_subunit_ribosomal_protein_L6	high_score	PF00347	Ribosomal_protein_L6	1.40E-15	Arabidopsis_thaliana	COG0097	Ribosomal_protein_L6P/L9E	J	Ribosome_50S_subunit	7.10E-29
Arabidopsis_thaliana-AthalPSgn041006_Arabidopsis-thaliana	0.059	418	K17710	1.10E-53	190.6	325.87	pentatricopeptide_repeat_domain-containing_protein_1	-	PF01535	PPR_repeat	2.30E-35	Arabidopsis_thaliana	-	-	-	-	-
Arabidopsis_thaliana-AthalPSgn041007_Arabidopsis-thaliana	0.086	185	K10579	2.80E-83	285.6	157.07	ubiquitin-conjugating_enzyme_E2_M	high_score	PF00179	Ubiquitin-conjugating_enzyme	1.70E-35	Arabidopsis_thaliana	COG5078	Ubiquitin-protein_ligase	O	-	4.90E-13
Arabidopsis_thaliana-AthalPSgn041008_Arabidopsis-thaliana	0.086	622	-	-	-	-	-	-	PF07887	Calmodulin_binding_protein-like	8.80E-123	Arabidopsis_thaliana	-	-	-	-	-
Arabidopsis_thaliana-AthalPSgn041009_Arabidopsis-thaliana	0.056	281	K22943	1.70E-77	267.4	97.3	protein_YIPF6	high_score	PF04893	Yip1_domain	4.10E-11	Arabidopsis_thaliana	-	-	-	-	-
Arabidopsis_thaliana-AthalPSgn041010_Arabidopsis-thaliana	0.045	131	-	-	-	-	-	-	-	-	-	Arabidopsis_thaliana	-	-	-	-	-
Arabidopsis_thaliana-AthalPSgn041011_Arabidopsis-thaliana	0.128	601	K12117	0	1387.6	1341.73	LOV_kelch_protein_2	high_score	PF13418	Galactose_oxidase,_central_domain	3.30E-42	Arabidopsis_thaliana	COG3055	N-acetylneuraminic_acid_mutarotase	M	-	1.20E-32
Arabidopsis_thaliana-AthalPSgn041012_Arabidopsis-thaliana	0.224	125	-	-	-	-	-	-	-	-	-	Arabidopsis_thaliana	-	-	-	-	-
Arabidopsis_thaliana-AthalPSgn041013_Arabidopsis-thaliana	0.044	315	K17776	1.90E-43	156.6	120.8	metaxin	high_score	PF17171	Glutathione_S-transferase,_C-terminal_domain	2.20E-14	Arabidopsis_thaliana	-	-	-	-	-
Arabidopsis_thaliana-AthalPSgn041014_Arabidopsis-thaliana	0.098	815	K14647	1.40E-60	213.2	517.37	minor_extracellular_serine_protease_Vpr_[EC:3.4.21.-]	-	PF00082	Subtilase_family	6.60E-42	Arabidopsis_thaliana	COG4934	Serine_protease,_subtilase_family	O	-	2.10E-08
Arabidopsis_thaliana-AthalPSgn041015_Arabidopsis-thaliana	0.044	179	-	-	-	-	-	-	-	-	-	Arabidopsis_thaliana	-	-	-	-	-
Arabidopsis_thaliana-AthalPSgn041016_Arabidopsis-thaliana	0.135	103	-	-	-	-	-	-	PF05915	Eukaryotic_protein_of_unknown_function_(DUF872)	1.80E-14	Arabidopsis_thaliana	-	-	-	-	-
Arabidopsis_thaliana-AthalPSgn041017_Arabidopsis-thaliana	0.101	613	K15263	1.30E-25	98.7	59.1	cell_growth-regulating_nucleolar_protein	high_score	PF12874	Zinc-finger_of_C2H2_type	2.60E-19	Arabidopsis_thaliana	COG0724	RNA_recognition_motif_(RRM)_domain	J	-	8.80E-14
Arabidopsis_thaliana-AthalPSgn041018_Arabidopsis-thaliana	0.09	275	K15263	7.80E-41	148.7	59.1	cell_growth-regulating_nucleolar_protein	high_score	PF08790	LYAR-type_C2HC_zinc_finger_	2.40E-13	Arabidopsis_thaliana	-	-	-	-	-
Arabidopsis_thaliana-AthalPSgn041019_Arabidopsis-thaliana	0.082	1211	-	-	-	-	-	-	-	-	-	Arabidopsis_thaliana	-	-	-	-	-
Arabidopsis_thaliana-AthalPSgn041020_Arabidopsis-thaliana	0.079	527	K08790	9.20E-216	724.8	615.83	serine/threonine_kinase_38_[EC:2.7.11.1]	high_score	PF00069	Protein_kinase_domain	1.80E-61	Arabidopsis_thaliana	COG5752	Signaling_protein_combining_a_Ser/Thr_protein_kinase_domain_and_the_GUN4/Ycf53_porphyrin-binding_domain	T	-	5.50E-25
Arabidopsis_thaliana-AthalPSgn041021_Arabidopsis-thaliana	0.086	116	-	-	-	-	-	-	PF12023	Domain_of_unknown_function_(DUF3511)	2.40E-20	Arabidopsis_thaliana	-	-	-	-	-
Arabidopsis_thaliana-AthalPSgn041022_Arabidopsis-thaliana	0.083	501	K00279	1.90E-201	677.8	228.6	cytokinin_dehydrogenase_[EC:1.5.99.12]	high_score	PF09265	Cytokinin_dehydrogenase_1,_FAD_and_cytokinin_binding	4.50E-105	Arabidopsis_thaliana	COG0277	FAD/FMN-containing_lactate_dehydrogenase/glycolate_oxidase	C	-	1.00E-37
Arabidopsis_thaliana-AthalPSgn041023_Arabidopsis-thaliana	0.086	507	K10752	3.20E-151	511.8	270.9	histone-binding_protein_RBBP4	high_score	PF00400	WD_domain,_G-beta_repeat	6.40E-22	Arabidopsis_thaliana	COG4946	Uncharacterized_N-terminal_domain_of_tricorn_protease,_contains_WD40_repeats	S	-	3.40E-10
Arabidopsis_thaliana-AthalPSgn041024_Arabidopsis-thaliana	0.099	341	K11426	2.30E-52	186.7	75	SET_and_MYND_domain-containing_protein	high_score	-	-	-	Arabidopsis_thaliana	COG2940	SET_domain-containing_protein_(function_unknown)	R	-	1.30E-07
Arabidopsis_thaliana-AthalPSgn041025_Arabidopsis-thaliana	0.129	62	K02983	5.30E-33	121.9	41.6	small_subunit_ribosomal_protein_S30e	high_score	PF04758	Ribosomal_protein_S30	4.20E-27	Arabidopsis_thaliana	COG4919	Ribosomal_protein_S30	J	Archaeal_ribosomal_proteins	9.30E-09
Arabidopsis_thaliana-AthalPSgn041026_Arabidopsis-thaliana	0.072	317	K00469	1.30E-149	505.1	86.13	inositol_oxygenase_[EC:1.13.99.1]	high_score	PF05153	Myo-inositol_oxygenase	9.30E-123	Arabidopsis_thaliana	-	-	-	-	-
Arabidopsis_thaliana-AthalPSgn041027_Arabidopsis-thaliana	0.088	519	K00720	1.60E-28	107.6	120.33	ceramide_glucosyltransferase_[EC:2.4.1.80]	-	-	-	-	Arabidopsis_thaliana	-	-	-	-	-
Arabidopsis_thaliana-AthalPSgn041028_Arabidopsis-thaliana	0.082	389	K00145	7.00E-163	549.6	148.07	N-acetyl-gamma-glutamyl-phosphate_reductase_[EC:1.2.1.38]	high_score	PF01118	Semialdehyde_dehydrogenase,_NAD_binding_domain	1.70E-28	Arabidopsis_thaliana	COG0002	N-acetyl-gamma-glutamylphosphate_reductase	E	Arginine_biosynthesis	9.20E-129
Arabidopsis_thaliana-AthalPSgn041029_Arabidopsis-thaliana	0.075	701	K07574	4.10E-17	69.7	42	RNA-binding_protein	high_score	PF01985	CRS1_/_YhbY_(CRM)_domain	1.30E-35	Arabidopsis_thaliana	COG1534	RNA-binding_protein_YhbY	J	-	1.10E-14
Arabidopsis_thaliana-AthalPSgn041030_Arabidopsis-thaliana	0.083	300	K02926	1.60E-81	280.8	66.93	large_subunit_ribosomal_protein_L4	high_score	PF00573	Ribosomal_protein_L4/L1_family	6.90E-61	Arabidopsis_thaliana	COG0088	Ribosomal_protein_L4	J	Ribosome_50S_subunit	3.20E-63
Arabidopsis_thaliana-AthalPSgn041031_Arabidopsis-thaliana	0.078	268	-	-	-	-	-	-	PF04367	Protein_of_unknown_function_(DUF502)	3.90E-28	Arabidopsis_thaliana	COG2928	Uncharacterized_membrane_protein	S	-	1.00E-44
Arabidopsis_thaliana-AthalPSgn041032_Arabidopsis-thaliana	0.085	256	-	-	-	-	-	-	PF04367	Protein_of_unknown_function_(DUF502)	3.50E-28	Arabidopsis_thaliana	COG2928	Uncharacterized_membrane_protein	S	-	6.20E-44
Arabidopsis_thaliana-AthalPSgn041033_Arabidopsis-thaliana	0.033	150	K03094	7.30E-49	173.8	56.43	S-phase_kinase-associated_protein_1	high_score	PF03931	Skp1_family,_tetramerisation_domain	2.20E-22	Arabidopsis_thaliana	-	-	-	-	-
Arabidopsis_thaliana-AthalPSgn041034_Arabidopsis-thaliana	0.085	270	K17353	6.00E-09	43.6	221.8	tetraspanin-18	-	-	-	-	Arabidopsis_thaliana	-	-	-	-	-
Arabidopsis_thaliana-AthalPSgn041035_Arabidopsis-thaliana	0.089	402	K03953	2.00E-138	468.9	318.27	NADH_dehydrogenase_(ubiquinone)_1_alpha_subcomplex_subunit_9	high_score	-	-	-	Arabidopsis_thaliana	COG0702	Uncharacterized_conserved_protein_YbjT,_contains_NAD(P)-binding_and_DUF2867_domains	R	-	2.30E-35
Arabidopsis_thaliana-AthalPSgn041036_Arabidopsis-thaliana	0.098	183	-	-	-	-	-	-	-	-	-	Arabidopsis_thaliana	-	-	-	-	-
Arabidopsis_thaliana-AthalPSgn041037_Arabidopsis-thaliana	0.085	339	-	-	-	-	-	-	PF04266	ASCH_domain	2.90E-14	Arabidopsis_thaliana	-	-	-	-	-
Arabidopsis_thaliana-AthalPSgn041038_Arabidopsis-thaliana	0.062	64	K11130	2.90E-29	108.7	26.5	H/ACA_ribonucleoprotein_complex_subunit_3	high_score	PF04135	Nucleolar_RNA-binding_protein,_Nop10p_family	5.20E-18	Arabidopsis_thaliana	-	-	-	-	-
Arabidopsis_thaliana-AthalPSgn041039_Arabidopsis-thaliana	0.05	472	K17804	1.30E-96	332.4	61.83	mitochondrial_import_inner_membrane_translocase_subunit_TIM44	high_score	PF04280	Tim44-like_domain	7.30E-41	Arabidopsis_thaliana	COG4395	Predicted_lipid-binding_transport_protein,_Tim44_family	I	-	7.00E-10
Arabidopsis_thaliana-AthalPSgn041040_Arabidopsis-thaliana	0.07	155	-	-	-	-	-	-	-	-	-	Arabidopsis_thaliana	-	-	-	-	-
Arabidopsis_thaliana-AthalPSgn041041_Arabidopsis-thaliana	0.064	247	K19519	3.00E-10	47.4	214.9	transforming_growth_factor-beta-induced_protein	-	PF02469	Fasciclin_domain	1.30E-18	Arabidopsis_thaliana	COG2335	Uncaracterized_surface_protein_containing_fasciclin_(FAS1)_repeats	R	-	5.50E-15
Arabidopsis_thaliana-AthalPSgn041042_Arabidopsis-thaliana	0.08	420	K14491	1.80E-29	110.8	152.17	two-component_response_regulator_ARR-B_family	-	-	-	-	Arabidopsis_thaliana	-	-	-	-	-
Arabidopsis_thaliana-AthalPSgn041043_Arabidopsis-thaliana	0.081	891	K03028	0	1384	151.03	26S_proteasome_regulatory_subunit_N1	high_score	PF01851	Proteasome/cyclosome_repeat	1.00E-25	Arabidopsis_thaliana	-	-	-	-	-
Arabidopsis_thaliana-AthalPSgn041044_Arabidopsis-thaliana	0.06	100	-	-	-	-	-	-	-	-	-	Arabidopsis_thaliana	-	-	-	-	-
Arabidopsis_thaliana-AthalPSgn041045_Arabidopsis-thaliana	0.159	69	-	-	-	-	-	-	-	-	-	Arabidopsis_thaliana	-	-	-	-	-
Arabidopsis_thaliana-AthalPSgn041046_Arabidopsis-thaliana	0.096	279	K17506	3.30E-94	323.2	287.23	protein_phosphatase_1L_[EC:3.1.3.16]	high_score	PF00481	Protein_phosphatase_2C	1.30E-51	Arabidopsis_thaliana	COG0631	Serine/threonine_protein_phosphatase_PrpC	T	-	7.40E-24
Arabidopsis_thaliana-AthalPSgn041047_Arabidopsis-thaliana	0.102	294	-	-	-	-	-	-	PF04720	PDDEXK-like_family_of_unknown_function	2.60E-69	Arabidopsis_thaliana	-	-	-	-	-
Arabidopsis_thaliana-AthalPSgn041048_Arabidopsis-thaliana	0.118	271	K00793	1.20E-79	274.3	43.07	riboflavin_synthase_[EC:2.5.1.9]	high_score	PF00677	Lumazine_binding_domain	8.80E-44	Arabidopsis_thaliana	COG0307	Riboflavin_synthase_alpha_chain	H	Riboflavin/FAD_biosynthesis	1.70E-63
Arabidopsis_thaliana-AthalPSgn041049_Arabidopsis-thaliana	0.119	301	K07052	7.00E-19	76.4	20.4	uncharacterized_protein	high_score	PF02517	CAAX_protease_self-immunity	5.70E-14	Arabidopsis_thaliana	COG1266	Membrane_protease_YdiL,_CAAX_protease_family	O	-	9.30E-21
Arabidopsis_thaliana-AthalPSgn041050_Arabidopsis-thaliana	0.091	338	K04645	2.60E-15	64.7	306.67	clathrin_light_chain_B	-	-	-	-	Arabidopsis_thaliana	-	-	-	-	-
Arabidopsis_thaliana-AthalPSgn041051_Arabidopsis-thaliana	0.052	536	K13648	6.30E-207	696.5	546.93	alpha-1,4-galacturonosyltransferase_[EC:2.4.1.43]	high_score	PF01501	Glycosyl_transferase_family_8	1.90E-74	Arabidopsis_thaliana	COG1442	Lipopolysaccharide_biosynthesis_protein,_LPS:glycosyltransferase	M	-	3.40E-16
Arabidopsis_thaliana-AthalPSgn041052_Arabidopsis-thaliana	0.06	482	-	-	-	-	-	-	PF04484	QWRF_family	6.90E-74	Arabidopsis_thaliana	-	-	-	-	-
Arabidopsis_thaliana-AthalPSgn041053_Arabidopsis-thaliana	0.117	297	K00603	1.20E-39	144	419.97	glutamate_formiminotransferase_/_5-formyltetrahydrofolate_cyclo-ligase_[EC:2.1.2.5_6.3.3.2]	-	PF07837	Formiminotransferase_domain,_N-terminal_subdomain	2.20E-51	Arabidopsis_thaliana	COG3643	Glutamate_formiminotransferase	E	-	4.00E-39
Arabidopsis_thaliana-AthalPSgn041054_Arabidopsis-thaliana	0.089	775	K13415	1.80E-95	328.6	668.57	protein_brassinosteroid_insensitive_1_[EC:2.7.10.1_2.7.11.1]	-	PF07714	Protein_tyrosine_kinase	1.70E-37	Arabidopsis_thaliana	COG5752	Signaling_protein_combining_a_Ser/Thr_protein_kinase_domain_and_the_GUN4/Ycf53_porphyrin-binding_domain	T	-	3.80E-15
Arabidopsis_thaliana-AthalPSgn041055_Arabidopsis-thaliana	0.142	140	-	-	-	-	-	-	-	-	-	Arabidopsis_thaliana	-	-	-	-	-
Arabidopsis_thaliana-AthalPSgn041056_Arabidopsis-thaliana	0.046	300	-	-	-	-	-	-	PF11264	Thylakoid_formation_protein	7.50E-72	Arabidopsis_thaliana	COG5740	Photosystem_II_biogenesis_protein_Psb29_(thylakoid_formation_protein_THF1)	C	Photosystem_II	3.90E-54
Arabidopsis_thaliana-AthalPSgn041057_Arabidopsis-thaliana	0.091	491	K00901	3.50E-91	314.3	67.83	diacylglycerol_kinase_(ATP)_[EC:2.7.1.107]	high_score	PF00609	Diacylglycerol_kinase_accessory_domain	2.10E-35	Arabidopsis_thaliana	COG1597	Phosphatidylglycerol_kinase,_diacylglycerol_kinase_family	IR	-	3.00E-13
Arabidopsis_thaliana-AthalPSgn041058_Arabidopsis-thaliana	0.064	140	K20301	9.10E-35	127.5	63.63	trafficking_protein_particle_complex_subunit_2	high_score	PF04628	Sedlin,_N-terminal_conserved_region	3.60E-30	Arabidopsis_thaliana	-	-	-	-	-
Arabidopsis_thaliana-AthalPSgn041059_Arabidopsis-thaliana	0.069	129	K20815	1.80E-21	84.6	79.2	N-terminal_acetyltransferase_2	high_score	PF06916	Protein_of_unknown_function_(DUF1279)	2.00E-26	Arabidopsis_thaliana	-	-	-	-	-
Arabidopsis_thaliana-AthalPSgn041060_Arabidopsis-thaliana	0.068	541	K19916	1.80E-30	114	611.97	double_C2-like_domain-containing_protein_alpha	-	PF00168	C2_domain	3.70E-37	Arabidopsis_thaliana	-	-	-	-	-
Arabidopsis_thaliana-AthalPSgn041061_Arabidopsis-thaliana	0.107	261	K19949	4.10E-07	36	2282.43	otoferlin	-	-	-	-	Arabidopsis_thaliana	-	-	-	-	-
Arabidopsis_thaliana-AthalPSgn041062_Arabidopsis-thaliana	0.106	169	K22547	1.40E-57	200.7	115	arsenate_reductase_[EC:1.20.4.1]	high_score	-	-	-	Arabidopsis_thaliana	COG2603	tRNA_2-selenouridine_synthase_SelU,_contains_rhodanese_domain	J	tRNA_modification	1.50E-06
Arabidopsis_thaliana-AthalPSgn041063_Arabidopsis-thaliana	0.085	258	K13249	1.50E-67	235.7	89	translocon-associated_protein_subunit_alpha	high_score	PF03896	Translocon-associated_protein_(TRAP),_alpha_subunit	4.80E-30	Arabidopsis_thaliana	-	-	-	-	-
Arabidopsis_thaliana-AthalPSgn041064_Arabidopsis-thaliana	0.061	131	-	-	-	-	-	-	-	-	-	Arabidopsis_thaliana	-	-	-	-	-
Arabidopsis_thaliana-AthalPSgn041065_Arabidopsis-thaliana	0.15	93	-	-	-	-	-	-	-	-	-	Arabidopsis_thaliana	-	-	-	-	-
Arabidopsis_thaliana-AthalPSgn041066_Arabidopsis-thaliana	0.066	269	K10949	2.40E-57	202.1	61.57	ER_lumen_protein_retaining_receptor	high_score	PF00810	ER_lumen_protein_retaining_receptor	1.70E-36	Arabidopsis_thaliana	-	-	-	-	-
Arabidopsis_thaliana-AthalPSgn041067_Arabidopsis-thaliana	0.075	93	-	-	-	-	-	-	-	-	-	Arabidopsis_thaliana	-	-	-	-	-
Arabidopsis_thaliana-AthalPSgn041068_Arabidopsis-thaliana	0.097	296	-	-	-	-	-	-	PF06217	GAGA_binding_protein-like_family	7.60E-92	Arabidopsis_thaliana	-	-	-	-	-
Arabidopsis_thaliana-AthalPSgn041069_Arabidopsis-thaliana	0.081	319	K14016	2.20E-127	432.2	64.43	ubiquitin_fusion_degradation_protein_1	high_score	PF03152	Ubiquitin_fusion_degradation_protein_UFD1	2.80E-78	Arabidopsis_thaliana	-	-	-	-	-
Arabidopsis_thaliana-AthalPSgn041070_Arabidopsis-thaliana	0.097	347	K07071	9.70E-111	377.5	104.93	uncharacterized_protein	high_score	PF08338	Domain_of_unknown_function_(DUF1731)	5.60E-16	Arabidopsis_thaliana	COG1090	NAD_dependent_epimerase/dehydratase_family_enzyme	R	-	3.30E-103
Arabidopsis_thaliana-AthalPSgn041071_Arabidopsis-thaliana	0.112	98	K19033	4.20E-19	76.8	27.23	30S_ribosomal_protein_S31	high_score	-	-	-	Arabidopsis_thaliana	-	-	-	-	-
Arabidopsis_thaliana-AthalPSgn041072_Arabidopsis-thaliana	0.145	172	K12135	4.60E-18	73.5	645.07	zinc_finger_protein_CONSTANS	-	-	-	-	Arabidopsis_thaliana	-	-	-	-	-
Arabidopsis_thaliana-AthalPSgn041073_Arabidopsis-thaliana	0.087	399	K01623	4.10E-165	556.7	46.3	fructose-bisphosphate_aldolase,_class_I_[EC:4.1.2.13]	high_score	PF00274	Fructose-bisphosphate_aldolase_class-I	1.20E-153	Arabidopsis_thaliana	COG3588	Fructose-bisphosphate_aldolase_class_1	G	Glycolysis	3.80E-120
Arabidopsis_thaliana-AthalPSgn041074_Arabidopsis-thaliana	0.101	559	K03327	1.20E-22	88.6	81.6	multidrug_resistance_protein,_MATE_family	high_score	PF01554	MatE	2.00E-14	Arabidopsis_thaliana	COG0534	Na+-driven_multidrug_efflux_pump,_DinF/NorM/MATE_family	V	-	9.20E-45
Arabidopsis_thaliana-AthalPSgn041075_Arabidopsis-thaliana	0.062	1058	K11498	2.90E-192	649.1	516.73	centromeric_protein_E	high_score	PF00225	Kinesin_motor_domain	2.30E-100	Arabidopsis_thaliana	-	-	-	-	-
Arabidopsis_thaliana-AthalPSgn041076_Arabidopsis-thaliana	0.066	330	-	-	-	-	-	-	-	-	-	Arabidopsis_thaliana	-	-	-	-	-
Arabidopsis_thaliana-AthalPSgn041077_Arabidopsis-thaliana	0.127	361	K01373	1.80E-126	429.9	369.2	cathepsin_F_[EC:3.4.22.41]	high_score	PF00112	Papain_family_cysteine_protease	4.80E-73	Arabidopsis_thaliana	COG4870	Cysteine_protease,_C1A_family	O	-	1.30E-46
Arabidopsis_thaliana-AthalPSgn041078_Arabidopsis-thaliana	0.068	1003	K14573	4.20E-199	671.1	182.57	nucleolar_protein_4	high_score	PF00076	RNA_recognition_motif._(a.k.a._RRM,_RBD,_or_RNP_domain)	7.10E-57	Arabidopsis_thaliana	COG0724	RNA_recognition_motif_(RRM)_domain	J	-	2.50E-49
Arabidopsis_thaliana-AthalPSgn041079_Arabidopsis-thaliana	0.062	548	K19996	1.00E-30	115	108.03	phosphatidylinositol_transfer_protein_SFH5	high_score	PF00650	CRAL/TRIO_domain	1.20E-32	Arabidopsis_thaliana	-	-	-	-	-
Arabidopsis_thaliana-AthalPSgn041080_Arabidopsis-thaliana	0.076	156	-	-	-	-	-	-	PF05617	Prolamin-like	2.80E-17	Arabidopsis_thaliana	-	-	-	-	-
Arabidopsis_thaliana-AthalPSgn041081_Arabidopsis-thaliana	0.142	112	-	-	-	-	-	-	-	-	-	Arabidopsis_thaliana	-	-	-	-	-
Arabidopsis_thaliana-AthalPSgn041082_Arabidopsis-thaliana	0.179	78	-	-	-	-	-	-	-	-	-	Arabidopsis_thaliana	-	-	-	-	-
Arabidopsis_thaliana-AthalPSgn041083_Arabidopsis-thaliana	0.159	569	-	-	-	-	-	-	PF03107	C1_domain	1.10E-41	Arabidopsis_thaliana	-	-	-	-	-
Arabidopsis_thaliana-AthalPSgn041084_Arabidopsis-thaliana	0.088	522	K09839	2.60E-26	100.5	109.53	violaxanthin_de-epoxidase_[EC:1.23.5.1]	-	-	-	-	Arabidopsis_thaliana	-	-	-	-	-
Arabidopsis_thaliana-AthalPSgn041085_Arabidopsis-thaliana	0.089	212	K07897	2.10E-95	326	258.23	Ras-related_protein_Rab-7A	high_score	PF00071	Ras_family	7.00E-54	Arabidopsis_thaliana	COG1100	GTPase_SAR1_family_domain	R	-	7.30E-28
Arabidopsis_thaliana-AthalPSgn041086_Arabidopsis-thaliana	0.11	372	K10461	4.80E-26	99.3	626	kelch-like_protein_24/35	-	PF01344	Kelch_motif	1.20E-26	Arabidopsis_thaliana	COG3055	N-acetylneuraminic_acid_mutarotase	M	-	9.90E-25
Arabidopsis_thaliana-AthalPSgn041087_Arabidopsis-thaliana	0.066	332	-	-	-	-	-	-	-	-	-	Arabidopsis_thaliana	-	-	-	-	-
Arabidopsis_thaliana-AthalPSgn041088_Arabidopsis-thaliana	0.113	202	-	-	-	-	-	-	-	-	-	Arabidopsis_thaliana	-	-	-	-	-
Arabidopsis_thaliana-AthalPSgn041089_Arabidopsis-thaliana	0.137	343	K14411	8.20E-32	118.7	261	RNA-binding_protein_Musashi	-	PF00076	RNA_recognition_motif._(a.k.a._RRM,_RBD,_or_RNP_domain)	1.50E-15	Arabidopsis_thaliana	COG0724	RNA_recognition_motif_(RRM)_domain	J	-	1.40E-13
Arabidopsis_thaliana-AthalPSgn041090_Arabidopsis-thaliana	0.096	382	K12741	6.70E-25	96.3	251	heterogeneous_nuclear_ribonucleoprotein_A1/A3	-	PF00076	RNA_recognition_motif._(a.k.a._RRM,_RBD,_or_RNP_domain)	6.00E-16	Arabidopsis_thaliana	COG0724	RNA_recognition_motif_(RRM)_domain	J	-	7.30E-16
Arabidopsis_thaliana-AthalPSgn041091_Arabidopsis-thaliana	0.114	183	-	-	-	-	-	-	PF01477	PLAT/LH2_domain	3.60E-14	Arabidopsis_thaliana	-	-	-	-	-
Arabidopsis_thaliana-AthalPSgn041092_Arabidopsis-thaliana	0.081	220	K02372	2.10E-63	220.3	66.83	3-hydroxyacyl-[acyl-carrier-protein]_dehydratase_[EC:4.2.1.59]	high_score	PF07977	FabA-like_domain	2.40E-31	Arabidopsis_thaliana	COG0764	3-hydroxymyristoyl/3-hydroxydecanoyl-(acyl_carrier_protein)_dehydratase	I	Fatty_acid_biosynthesis	3.20E-35
Arabidopsis_thaliana-AthalPSgn041093_Arabidopsis-thaliana	0.08	475	K15849	4.40E-240	804.9	601.6	bifunctional_aspartate_aminotransferase_and_glutamate/aspartate-prephenate_aminotransferase_[EC:2.6.1.1_2.6.1.78_2.6.1.79]	high_score	PF00155	Aminotransferase_class_I_and_II	1.90E-71	Arabidopsis_thaliana	COG0436	Aspartate/methionine/tyrosine_aminotransferase	E	Isoleucine,_leucine,_valine_biosynthesis	1.40E-111
Arabidopsis_thaliana-AthalPSgn041094_Arabidopsis-thaliana	0.073	314	K10859	2.30E-94	323.2	208.37	DNA_oxidative_demethylase_[EC:1.14.11.33]	high_score	PF13532	2OG-Fe(II)_oxygenase_superfamily	1.70E-26	Arabidopsis_thaliana	COG3145	Alkylated_DNA_repair_dioxygenase_AlkB	L	-	7.30E-41
Arabidopsis_thaliana-AthalPSgn041095_Arabidopsis-thaliana	0.082	328	-	-	-	-	-	-	PF13266	Protein_of_unknown_function_(DUF4057)	1.60E-89	Arabidopsis_thaliana	-	-	-	-	-
Arabidopsis_thaliana-AthalPSgn041096_Arabidopsis-thaliana	0.071	365	K11842	1.80E-171	577.4	447.93	ubiquitin_carboxyl-terminal_hydrolase_12/46_[EC:3.4.19.12]	high_score	PF00443	Ubiquitin_carboxyl-terminal_hydrolase	9.20E-60	Arabidopsis_thaliana	COG5533	Ubiquitin_C-terminal_hydrolase	O	-	2.50E-33
Arabidopsis_thaliana-AthalPSgn041097_Arabidopsis-thaliana	0.131	442	K03686	1.30E-140	477	368.57	molecular_chaperone_DnaJ	high_score	PF01556	DnaJ_C_terminal_domain	1.20E-36	Arabidopsis_thaliana	COG0484	DnaJ-class_molecular_chaperone_with_C-terminal_Zn_finger_domain	O	-	8.80E-24
Arabidopsis_thaliana-AthalPSgn041098_Arabidopsis-thaliana	0.095	219	K15135	1.20E-57	202.8	59.07	mediator_of_RNA_polymerase_II_transcription_subunit_18	high_score	-	-	-	Arabidopsis_thaliana	-	-	-	-	-
Arabidopsis_thaliana-AthalPSgn041099_Arabidopsis-thaliana	0.054	92	K12946	2.60E-39	142.9	51.43	signal_peptidase_complex_subunit_1_[EC:3.4.-.-]	high_score	PF06645	Microsomal_signal_peptidase_12_kDa_subunit_(SPC12)	1.70E-29	Arabidopsis_thaliana	-	-	-	-	-
Arabidopsis_thaliana-AthalPSgn041100_Arabidopsis-thaliana	0.064	311	K09338	4.20E-42	152.2	63.93	homeobox-leucine_zipper_protein	high_score	PF02183	Homeobox_associated_leucine_zipper	5.70E-15	Arabidopsis_thaliana	-	-	-	-	-
Arabidopsis_thaliana-AthalPSgn041101_Arabidopsis-thaliana	0.061	131	-	-	-	-	-	-	-	-	-	Arabidopsis_thaliana	-	-	-	-	-
Arabidopsis_thaliana-AthalPSgn041102_Arabidopsis-thaliana	0.07	299	-	-	-	-	-	-	PF02893	GRAM_domain	2.90E-24	Arabidopsis_thaliana	-	-	-	-	-
Arabidopsis_thaliana-AthalPSgn041103_Arabidopsis-thaliana	0.094	244	K08281	4.00E-15	63.9	89.23	nicotinamidase/pyrazinamidase_[EC:3.5.1.19_3.5.1.-]	-	PF00857	Isochorismatase_family	3.30E-39	Arabidopsis_thaliana	COG1335	Nicotinamidase-related_amidase	HR	Pyrimidine_degradation	1.80E-18
Arabidopsis_thaliana-AthalPSgn041104_Arabidopsis-thaliana	0.082	470	K18823	2.50E-129	439.5	974.43	soyasaponin_III_rhamnosyltransferase_[EC:2.4.1.273]	-	PF00201	UDP-glucoronosyl_and_UDP-glucosyl_transferase	1.40E-11	Arabidopsis_thaliana	COG1819	UDP:flavonoid_glycosyltransferase_YjiC,_YdhE_family	G	-	6.50E-23
Arabidopsis_thaliana-AthalPSgn041105_Arabidopsis-thaliana	0.055	381	K18624	4.20E-36	132.6	106.43	macrophage_erythroblast_attacher	high_score	PF10607	CTLH/CRA_C-terminal_to_LisH_motif_domain	3.50E-27	Arabidopsis_thaliana	-	-	-	-	-
Arabidopsis_thaliana-AthalPSgn041106_Arabidopsis-thaliana	0.058	340	K15193	3.70E-30	114	31.43	protein_SPT2	high_score	PF08243	SPT2_chromatin_protein	1.50E-15	Arabidopsis_thaliana	-	-	-	-	-
Arabidopsis_thaliana-AthalPSgn041107_Arabidopsis-thaliana	0.063	300	K03978	3.90E-70	243.4	95.03	GTP-binding_protein	high_score	PF01926	50S_ribosome-binding_GTPase	2.40E-19	Arabidopsis_thaliana	COG0218	GTP-binding_protein_EngB_required_for_normal_cell_division	D	-	2.80E-57
Arabidopsis_thaliana-AthalPSgn041108_Arabidopsis-thaliana	0.077	449	K08238	2.40E-117	400.2	254.53	xyloglucan_6-xylosyltransferase_[EC:2.4.2.39]	high_score	PF05637	galactosyl_transferase_GMA12/MNN10_family	2.40E-78	Arabidopsis_thaliana	-	-	-	-	-
Arabidopsis_thaliana-AthalPSgn041109_Arabidopsis-thaliana	0.084	319	K09757	2.00E-231	776.1	-	serine_carboxypeptidase-like_8_[EC:3.4.16.-_2.3.1.92]	high_score	PF00450	Serine_carboxypeptidase	1.60E-90	Arabidopsis_thaliana	COG2939	Carboxypeptidase_C_(cathepsin_A)	E	-	6.40E-14
Arabidopsis_thaliana-AthalPSgn041110_Arabidopsis-thaliana	0.128	78	-	-	-	-	-	-	PF12907	Zinc-binding	8.30E-18	Arabidopsis_thaliana	-	-	-	-	-
Arabidopsis_thaliana-AthalPSgn041111_Arabidopsis-thaliana	0.108	83	-	-	-	-	-	-	PF10714	Late_embryogenesis_abundant_protein_18	8.90E-18	Arabidopsis_thaliana	-	-	-	-	-
Arabidopsis_thaliana-AthalPSgn041112_Arabidopsis-thaliana	0.139	86	-	-	-	-	-	-	-	-	-	Arabidopsis_thaliana	-	-	-	-	-
Arabidopsis_thaliana-AthalPSgn041113_Arabidopsis-thaliana	0.042	212	-	-	-	-	-	-	PF03248	Rer1_family	2.80E-69	Arabidopsis_thaliana	-	-	-	-	-
Arabidopsis_thaliana-AthalPSgn041114_Arabidopsis-thaliana	0.069	303	K00806	2.00E-83	287.4	304.4	undecaprenyl_diphosphate_synthase_[EC:2.5.1.31]	-	PF01255	Putative_undecaprenyl_diphosphate_synthase	6.80E-74	Arabidopsis_thaliana	COG0020	Undecaprenyl_pyrophosphate_synthase	I	-	2.30E-81
Arabidopsis_thaliana-AthalPSgn041115_Arabidopsis-thaliana	0.108	708	K04733	8.30E-94	322	204.93	interleukin-1_receptor-associated_kinase_4_[EC:2.7.11.1]	high_score	PF00069	Protein_kinase_domain	7.20E-43	Arabidopsis_thaliana	COG5752	Signaling_protein_combining_a_Ser/Thr_protein_kinase_domain_and_the_GUN4/Ycf53_porphyrin-binding_domain	T	-	3.20E-15
Arabidopsis_thaliana-AthalPSgn041116_Arabidopsis-thaliana	0.094	888	K04630	2.50E-54	192.8	554.87	guanine_nucleotide-binding_protein_G(i)_subunit_alpha	-	PF00503	G-protein_alpha_subunit	8.50E-59	Arabidopsis_thaliana	-	-	-	-	-
Arabidopsis_thaliana-AthalPSgn041117_Arabidopsis-thaliana	0.081	541	K00423	5.80E-156	528.4	591.13	L-ascorbate_oxidase_[EC:1.10.3.3]	-	PF07732	Multicopper_oxidase	1.70E-36	Arabidopsis_thaliana	COG2132	Multicopper_oxidase_with_three_cupredoxin_domains_(includes_cell_division_protein_FtsP_and_spore_coat_protein_CotA)	DPM	-	2.70E-33
Arabidopsis_thaliana-AthalPSgn041118_Arabidopsis-thaliana	0.072	206	K20723	6.40E-28	104.9	299.23	reticulon-3	-	PF02453	Reticulon	1.10E-33	Arabidopsis_thaliana	-	-	-	-	-
Arabidopsis_thaliana-AthalPSgn041119_Arabidopsis-thaliana	0.095	167	-	-	-	-	-	-	-	-	-	Arabidopsis_thaliana	-	-	-	-	-
Arabidopsis_thaliana-AthalPSgn041120_Arabidopsis-thaliana	0.082	304	K09753	1.00E-65	230	338.73	cinnamoyl-CoA_reductase_[EC:1.2.1.44]	-	-	-	-	Arabidopsis_thaliana	COG0451	Nucleoside-diphosphate-sugar_epimerase	M	-	1.00E-13
Arabidopsis_thaliana-AthalPSgn041121_Arabidopsis-thaliana	0.104	173	-	-	-	-	-	-	PF05620	Protein_of_unknown_function_(DUF788)	5.50E-53	Arabidopsis_thaliana	-	-	-	-	-
Arabidopsis_thaliana-AthalPSgn041122_Arabidopsis-thaliana	0.102	458	K22683	9.10E-84	289.7	413.63	aspartyl_protease_family_protein_[EC:3.4.23.-]	-	PF14543	Xylanase_inhibitor_N-terminal	9.10E-38	Arabidopsis_thaliana	-	-	-	-	-
Arabidopsis_thaliana-AthalPSgn041123_Arabidopsis-thaliana	0.077	747	K05391	2.30E-271	909.4	160.37	cyclic_nucleotide_gated_channel,_plant	high_score	PF00520	Ion_transport_protein	1.40E-29	Arabidopsis_thaliana	COG0664	cAMP-binding_domain_of_CRP_or_a_regulatory_subunit_of_cAMP-dependent_protein_kinases	T	-	7.60E-09
Arabidopsis_thaliana-AthalPSgn041124_Arabidopsis-thaliana	0.093	182	K09747	7.80E-16	65.9	29.53	uncharacterized_protein	high_score	PF02575	YbaB/EbfC_DNA-binding_family	5.50E-14	Arabidopsis_thaliana	COG0718	DNA-binding_nucleoid-associated_protein_YbaB/EfbC	K	-	4.60E-11
Arabidopsis_thaliana-AthalPSgn041125_Arabidopsis-thaliana	0.064	466	-	-	-	-	-	-	-	-	-	Arabidopsis_thaliana	-	-	-	-	-
Arabidopsis_thaliana-AthalPSgn041126_Arabidopsis-thaliana	0.054	273	-	-	-	-	-	-	PF04576	Zein-binding	2.50E-13	Arabidopsis_thaliana	-	-	-	-	-
Arabidopsis_thaliana-AthalPSgn041127_Arabidopsis-thaliana	0.09	344	K07297	2.00E-101	346.9	86.87	adiponectin_receptor	high_score	PF03006	Haemolysin-III_related	3.50E-82	Arabidopsis_thaliana	COG1272	Predicted_membrane_channel-forming_protein_YqfA,_hemolysin_III_family	U	-	4.30E-14
Arabidopsis_thaliana-AthalPSgn041128_Arabidopsis-thaliana	0.09	374	-	-	-	-	-	-	-	-	-	Arabidopsis_thaliana	-	-	-	-	-
Arabidopsis_thaliana-AthalPSgn041129_Arabidopsis-thaliana	0.083	336	-	-	-	-	-	-	-	-	-	Arabidopsis_thaliana	-	-	-	-	-
Arabidopsis_thaliana-AthalPSgn041130_Arabidopsis-thaliana	0.104	173	-	-	-	-	-	-	PF06364	Protein_of_unknown_function_(DUF1068)	1.60E-67	Arabidopsis_thaliana	-	-	-	-	-
Arabidopsis_thaliana-AthalPSgn041131_Arabidopsis-thaliana	0.082	411	K17535	4.40E-94	323.8	332.73	serine/threonine-protein_kinase_TNNI3K_[EC:2.7.11.1]	-	PF07714	Protein_tyrosine_kinase	7.40E-67	Arabidopsis_thaliana	COG5752	Signaling_protein_combining_a_Ser/Thr_protein_kinase_domain_and_the_GUN4/Ycf53_porphyrin-binding_domain	T	-	8.40E-29
Arabidopsis_thaliana-AthalPSgn041132_Arabidopsis-thaliana	0.031	440	K12472	5.70E-08	39.8	293.23	epidermal_growth_factor_receptor_substrate_15	-	-	-	-	Arabidopsis_thaliana	COG4372	Uncharacterized_protein,_contains_DUF3084_domain	S	-	2.60E-07
Arabidopsis_thaliana-AthalPSgn041133_Arabidopsis-thaliana	0.071	183	-	-	-	-	-	-	-	-	-	Arabidopsis_thaliana	-	-	-	-	-
Arabidopsis_thaliana-AthalPSgn041134_Arabidopsis-thaliana	0.1	279	K10739	1.10E-74	259	64.37	replication_factor_A2	high_score	PF08784	Replication_protein_A_C_terminal	2.00E-22	Arabidopsis_thaliana	-	-	-	-	-
Arabidopsis_thaliana-AthalPSgn041135_Arabidopsis-thaliana	0.094	372	K10447	7.50E-21	82.1	713.7	kelch-like_protein_9/13	-	PF01344	Kelch_motif	5.20E-14	Arabidopsis_thaliana	COG3055	N-acetylneuraminic_acid_mutarotase	M	-	1.30E-23
Arabidopsis_thaliana-AthalPSgn041136_Arabidopsis-thaliana	0.089	245	-	-	-	-	-	-	-	-	-	Arabidopsis_thaliana	-	-	-	-	-
Arabidopsis_thaliana-AthalPSgn041137_Arabidopsis-thaliana	0.084	321	K13425	8.00E-37	135.8	222.17	WRKY_transcription_factor_22	-	PF03106	WRKY_DNA_-binding_domain	6.20E-24	Arabidopsis_thaliana	-	-	-	-	-
Arabidopsis_thaliana-AthalPSgn041138_Arabidopsis-thaliana	0.074	548	K15503	2.70E-47	169.7	393.33	serine/threonine-protein_phosphatase_6_regulatory_ankyrin_repeat_subunit_B	-	PF12796	Ankyrin_repeats_(3_copies)	1.50E-24	Arabidopsis_thaliana	COG0666	Ankyrin_repeat	T	-	1.80E-17
Arabidopsis_thaliana-AthalPSgn041139_Arabidopsis-thaliana	0.098	672	K11855	1.90E-163	552.8	319	ubiquitin_carboxyl-terminal_hydrolase_36/42_[EC:3.4.19.12]	high_score	PF00443	Ubiquitin_carboxyl-terminal_hydrolase	4.70E-36	Arabidopsis_thaliana	COG5533	Ubiquitin_C-terminal_hydrolase	O	-	1.90E-25
Arabidopsis_thaliana-AthalPSgn041140_Arabidopsis-thaliana	0.115	156	-	-	-	-	-	-	-	-	-	Arabidopsis_thaliana	-	-	-	-	-
Arabidopsis_thaliana-AthalPSgn041141_Arabidopsis-thaliana	0.152	144	K22520	2.20E-07	38.7	131.5	protein_disulfide-isomerase_[EC:5.3.4.1]	-	-	-	-	Arabidopsis_thaliana	-	-	-	-	-
Arabidopsis_thaliana-AthalPSgn041142_Arabidopsis-thaliana	0.098	102	-	-	-	-	-	-	PF05938	Plant_self-incompatibility_protein_S1	1.00E-14	Arabidopsis_thaliana	-	-	-	-	-
Arabidopsis_thaliana-AthalPSgn041143_Arabidopsis-thaliana	0.046	152	-	-	-	-	-	-	PF16740	Spindle_and_kinetochore-associated_protein_2	2.50E-33	Arabidopsis_thaliana	-	-	-	-	-
Arabidopsis_thaliana-AthalPSgn041144_Arabidopsis-thaliana	0.102	509	-	-	-	-	-	-	PF10536	Plant_mobile_domain	8.10E-92	Arabidopsis_thaliana	-	-	-	-	-
Arabidopsis_thaliana-AthalPSgn041145_Arabidopsis-thaliana	0.097	296	K10743	9.80E-111	377.5	188.87	ribonuclease_H2_subunit_A_[EC:3.1.26.4]	high_score	PF01351	Ribonuclease_HII	5.00E-49	Arabidopsis_thaliana	COG0164	Ribonuclease_HII	L	-	2.60E-26
Arabidopsis_thaliana-AthalPSgn041146_Arabidopsis-thaliana	0.119	218	-	-	-	-	-	-	PF02815	MIR_domain	4.60E-15	Arabidopsis_thaliana	-	-	-	-	-
Arabidopsis_thaliana-AthalPSgn041147_Arabidopsis-thaliana	0.061	964	K03695	0	1319.8	1031.37	ATP-dependent_Clp_protease_ATP-binding_subunit_ClpB	high_score	PF07724	AAA_domain_(Cdc48_subfamily)	2.70E-57	Arabidopsis_thaliana	COG0542	ATP-dependent_Clp_protease,_ATP-binding_subunit_ClpA	O	-	3.10E-270
Arabidopsis_thaliana-AthalPSgn041148_Arabidopsis-thaliana	0.067	1384	K11643	0	1521	918.43	chromodomain-helicase-DNA-binding_protein_4_[EC:3.6.4.12]	high_score	PF00176	SNF2_family_N-terminal_domain	5.80E-64	Arabidopsis_thaliana	COG0553	Superfamily_II_DNA_or_RNA_helicase,_SNF2_family	KL	-	9.90E-118
Arabidopsis_thaliana-AthalPSgn041149_Arabidopsis-thaliana	0.1	240	K22763	6.20E-75	258.7	94.43	deubiquitinase_DESI2_[EC:3.4.19.12]	high_score	PF05903	PPPDE_putative_peptidase_domain	4.80E-46	Arabidopsis_thaliana	-	-	-	-	-
Arabidopsis_thaliana-AthalPSgn041150_Arabidopsis-thaliana	0.072	291	K06990	7.50E-101	344.8	47	MEMO1_family_protein	high_score	PF01875	Memo-like_protein	3.40E-80	Arabidopsis_thaliana	COG1355	Predicted_class_III_extradiol_dioxygenase,_MEMO1_family	R	-	6.70E-61
Arabidopsis_thaliana-AthalPSgn041151_Arabidopsis-thaliana	0.048	643	K17917	1.40E-08	42.2	238.37	sorting_nexin-1/2	-	PF00787	PX_domain	5.20E-13	Arabidopsis_thaliana	-	-	-	-	-
Arabidopsis_thaliana-AthalPSgn041152_Arabidopsis-thaliana	0.095	241	K03681	1.70E-82	283.8	91	exosome_complex_component_RRP40	high_score	PF15985	KH_domain	2.40E-11	Arabidopsis_thaliana	COG1097	Exosome_complex_RNA-binding_protein_Rrp4,_contains_S1_and_KH_domains	U	-	9.40E-13
Arabidopsis_thaliana-AthalPSgn041153_Arabidopsis-thaliana	0.1	377	K10664	1.30E-26	101.5	200.4	E3_ubiquitin-protein_ligase_ATL6/9/15/31/42/55_[EC:2.3.2.27]	-	-	-	-	Arabidopsis_thaliana	-	-	-	-	-
Arabidopsis_thaliana-AthalPSgn041154_Arabidopsis-thaliana	0.078	740	K14558	2.00E-55	196.1	181.1	periodic_tryptophan_protein_2	high_score	-	-	-	Arabidopsis_thaliana	-	-	-	-	-
Arabidopsis_thaliana-AthalPSgn041155_Arabidopsis-thaliana	0.091	653	K20043	2.20E-164	556.3	436.17	clathrin_coat_assembly_protein_AP180	high_score	PF07651	ANTH_domain	1.70E-78	Arabidopsis_thaliana	-	-	-	-	-
Arabidopsis_thaliana-AthalPSgn041156_Arabidopsis-thaliana	0.075	423	-	-	-	-	-	-	PF10358	N-terminal_C2_in_EEIG1_and_EHBP1_proteins	7.60E-11	Arabidopsis_thaliana	-	-	-	-	-
Arabidopsis_thaliana-AthalPSgn041157_Arabidopsis-thaliana	0.127	628	K14515	1.20E-274	920.3	308.17	EIN3-binding_F-box_protein	high_score	-	-	-	Arabidopsis_thaliana	COG5238	Ran_GTPase-activating_protein_(RanGAP)_involved_in_mRNA_processing_and_transport	J	-	1.80E-09
Arabidopsis_thaliana-AthalPSgn041158_Arabidopsis-thaliana	0.061	98	K06287	5.80E-23	89.2	46.67	septum_formation_protein	high_score	PF02545	Maf-like_protein	1.30E-12	Arabidopsis_thaliana	COG0424	7-methyl-GTP_pyrophosphatase_and_related_NTP_pyrophosphatases,_Maf/HAM1_superfamily	Q	-	3.20E-15
Arabidopsis_thaliana-AthalPSgn041159_Arabidopsis-thaliana	0.106	103	-	-	-	-	-	-	-	-	-	Arabidopsis_thaliana	-	-	-	-	-
Arabidopsis_thaliana-AthalPSgn041160_Arabidopsis-thaliana	0.09	288	K07126	2.90E-17	71.2	65.1	uncharacterized_protein	high_score	-	-	-	Arabidopsis_thaliana	COG0790	TPR_repeat	R	-	1.80E-16
Arabidopsis_thaliana-AthalPSgn041161_Arabidopsis-thaliana	0.082	386	-	-	-	-	-	-	PF04504	Protein_of_unknown_function,_DUF573	3.30E-26	Arabidopsis_thaliana	-	-	-	-	-
Arabidopsis_thaliana-AthalPSgn041162_Arabidopsis-thaliana	0.053	318	-	-	-	-	-	-	-	-	-	Arabidopsis_thaliana	-	-	-	-	-
Arabidopsis_thaliana-AthalPSgn041163_Arabidopsis-thaliana	0.067	163	K03094	1.90E-68	237.3	56.43	S-phase_kinase-associated_protein_1	high_score	PF03931	Skp1_family,_tetramerisation_domain	4.50E-28	Arabidopsis_thaliana	-	-	-	-	-
Arabidopsis_thaliana-AthalPSgn041164_Arabidopsis-thaliana	0.081	367	K01942	1.30E-112	385.1	158.93	biotin---protein_ligase_[EC:6.3.4.9_6.3.4.10_6.3.4.11_6.3.4.15]	high_score	PF03099	Biotin/lipoate_A/B_protein_ligase_family	2.60E-32	Arabidopsis_thaliana	COG0340	Biotin-(acetyl-CoA_carboxylase)_ligase	H	Biotin_biosynthesis	1.20E-35
Arabidopsis_thaliana-AthalPSgn041165_Arabidopsis-thaliana	0.085	117	-	-	-	-	-	-	-	-	-	Arabidopsis_thaliana	-	-	-	-	-
Arabidopsis_thaliana-AthalPSgn041166_Arabidopsis-thaliana	0.072	2464	K19027	0	2037.8	171.4	zinc_finger_FYVE_domain-containing_protein_26	high_score	-	-	-	Arabidopsis_thaliana	-	-	-	-	-
Arabidopsis_thaliana-AthalPSgn041167_Arabidopsis-thaliana	0.05	119	-	-	-	-	-	-	-	-	-	Arabidopsis_thaliana	-	-	-	-	-
Arabidopsis_thaliana-AthalPSgn041168_Arabidopsis-thaliana	0.062	225	K09286	1.30E-35	130.3	125.77	EREBP-like_factor	high_score	-	-	-	Arabidopsis_thaliana	-	-	-	-	-
Arabidopsis_thaliana-AthalPSgn041169_Arabidopsis-thaliana	0.063	331	K18189	4.20E-43	155.2	127.57	translational_activator_of_cytochrome_c_oxidase_1	high_score	PF01709	Transcriptional_regulator	1.70E-61	Arabidopsis_thaliana	COG0217	Transcriptional_and/or_translational_regulatory_protein_YebC/TACO1	KJ	-	1.80E-57
Arabidopsis_thaliana-AthalPSgn041170_Arabidopsis-thaliana	0.083	800	K14376	3.70E-231	776.1	71.57	poly(A)_polymerase_[EC:2.7.7.19]	high_score	PF04928	Poly(A)_polymerase_central_domain	1.40E-105	Arabidopsis_thaliana	COG5186	Poly(A)_polymerase_Pap1	A	-	6.10E-60
Arabidopsis_thaliana-AthalPSgn041171_Arabidopsis-thaliana	0.096	341	K18740	2.30E-63	222.5	106.67	exonuclease_3'-5'_domain-containing_protein_1	high_score	PF01612	3'-5'_exonuclease	9.50E-22	Arabidopsis_thaliana	COG0349	Ribonuclease_D	J	-	1.90E-20
Arabidopsis_thaliana-AthalPSgn041172_Arabidopsis-thaliana	0.078	280	-	-	-	-	-	-	-	-	-	Arabidopsis_thaliana	-	-	-	-	-
Arabidopsis_thaliana-AthalPSgn041173_Arabidopsis-thaliana	0.093	204	-	-	-	-	-	-	PF06201	PITH_domain	1.60E-36	Arabidopsis_thaliana	-	-	-	-	-
Arabidopsis_thaliana-AthalPSgn041174_Arabidopsis-thaliana	0.099	352	K16482	2.00E-58	206.2	245.5	centriolar_protein_POC1	-	PF00400	WD_domain,_G-beta_repeat	2.50E-40	Arabidopsis_thaliana	COG4946	Uncharacterized_N-terminal_domain_of_tricorn_protease,_contains_WD40_repeats	S	-	1.60E-26
Arabidopsis_thaliana-AthalPSgn041175_Arabidopsis-thaliana	0.089	717	K08955	5.80E-285	955	767.43	ATP-dependent_metalloprotease_[EC:3.4.24.-]	high_score	PF01434	Peptidase_family_M41	5.30E-75	Arabidopsis_thaliana	COG0465	ATP-dependent_Zn_proteases	O	-	1.20E-189
Arabidopsis_thaliana-AthalPSgn041176_Arabidopsis-thaliana	0.061	522	K20771	2.00E-259	869.6	424.07	carlactone_C-19_oxidase_[EC:1.14.-.-]	high_score	PF00067	Cytochrome_P450	2.20E-81	Arabidopsis_thaliana	COG2124	Cytochrome_P450	QV	Biotin_biosynthesis	7.00E-44
Arabidopsis_thaliana-AthalPSgn041177_Arabidopsis-thaliana	0.062	532	-	-	-	-	-	-	-	-	-	Arabidopsis_thaliana	-	-	-	-	-
Arabidopsis_thaliana-AthalPSgn041178_Arabidopsis-thaliana	0.047	253	-	-	-	-	-	-	-	-	-	Arabidopsis_thaliana	-	-	-	-	-
Arabidopsis_thaliana-AthalPSgn041179_Arabidopsis-thaliana	0.104	381	K13346	5.10E-103	352.4	98.4	peroxin-10	high_score	PF04757	Pex2_/_Pex12_amino_terminal_region	5.30E-46	Arabidopsis_thaliana	-	-	-	-	-
Arabidopsis_thaliana-AthalPSgn041180_Arabidopsis-thaliana	0.076	416	K15188	9.00E-65	227.4	180.93	cyclin_T	high_score	PF00134	Cyclin,_N-terminal_domain	6.00E-11	Arabidopsis_thaliana	COG1405	Transcription_initiation_factor_TFIIIB,_Brf1_subunit/Transcription_initiation_factor_TFIIB	K	-	2.00E-07
Arabidopsis_thaliana-AthalPSgn041181_Arabidopsis-thaliana	0.128	125	-	-	-	-	-	-	-	-	-	Arabidopsis_thaliana	-	-	-	-	-
Arabidopsis_thaliana-AthalPSgn041182_Arabidopsis-thaliana	0.103	145	-	-	-	-	-	-	-	-	-	Arabidopsis_thaliana	-	-	-	-	-
Arabidopsis_thaliana-AthalPSgn041183_Arabidopsis-thaliana	0.062	321	K01719	5.80E-49	174.9	49.73	uroporphyrinogen-III_synthase_[EC:4.2.1.75]	high_score	PF02602	Uroporphyrinogen-III_synthase_HemD	1.10E-52	Arabidopsis_thaliana	COG1587	Uroporphyrinogen-III_synthase	H	Heme_biosynthesis	6.90E-31
Arabidopsis_thaliana-AthalPSgn041184_Arabidopsis-thaliana	0.066	300	K06691	6.20E-99	339.4	42.33	26S_proteasome_regulatory_subunit_N13	high_score	PF04683	Proteasome_complex_subunit_Rpn13_ubiquitin_receptor	3.80E-23	Arabidopsis_thaliana	-	-	-	-	-
Arabidopsis_thaliana-AthalPSgn041185_Arabidopsis-thaliana	0.069	388	K19891	8.60E-98	335.6	702.3	glucan_endo-1,3-beta-glucosidase_1/2/3_[EC:3.2.1.39]	-	PF00332	Glycosyl_hydrolases_family_17	3.10E-87	Arabidopsis_thaliana	COG5309	Exo-beta-1,3-glucanase,__GH17_family	G	-	7.90E-12
Arabidopsis_thaliana-AthalPSgn041186_Arabidopsis-thaliana	0.065	319	-	-	-	-	-	-	PF05050	Methyltransferase_FkbM_domain	2.00E-11	Arabidopsis_thaliana	COG2242	Precorrin-6B_methylase_2	H	Cobalamine/B12_biosynthesis	4.90E-09
Arabidopsis_thaliana-AthalPSgn041187_Arabidopsis-thaliana	0.098	468	K01640	6.10E-152	513.2	135.77	hydroxymethylglutaryl-CoA_lyase_[EC:4.1.3.4]	high_score	PF00682	HMGL-like	1.60E-50	Arabidopsis_thaliana	COG0119	Isopropylmalate/homocitrate/citramalate_synthases	E	Isoleucine,_leucine,_valine_biosynthesis	1.50E-58
Arabidopsis_thaliana-AthalPSgn041188_Arabidopsis-thaliana	0.059	439	K12176	8.90E-220	738.2	152.03	COP9_signalosome_complex_subunit_2	high_score	PF01399	PCI_domain	1.50E-20	Arabidopsis_thaliana	-	-	-	-	-
Arabidopsis_thaliana-AthalPSgn041189_Arabidopsis-thaliana	0.083	924	K11593	1.80E-273	917.9	405	eukaryotic_translation_initiation_factor_2C	high_score	PF02171	Piwi_domain	9.80E-105	Arabidopsis_thaliana	COG1431	PIWI_domain,_catalyzes_dsRNA-guided_hydrolysis_of_ssRNA,_involved_in_RNA_silencing,_RNA_metabolism_and_antiviral_defense	JV	-	2.70E-19
Arabidopsis_thaliana-AthalPSgn041190_Arabidopsis-thaliana	0.073	260	-	-	-	-	-	-	PF03168	Late_embryogenesis_abundant_protein	4.60E-14	Arabidopsis_thaliana	-	-	-	-	-
Arabidopsis_thaliana-AthalPSgn041191_Arabidopsis-thaliana	0.102	720	-	-	-	-	-	-	PF04959	Arsenite-resistance_protein_2	1.60E-32	Arabidopsis_thaliana	-	-	-	-	-
Arabidopsis_thaliana-AthalPSgn041192_Arabidopsis-thaliana	0.076	851	K17604	8.10E-155	525	168	zinc_finger_SWIM_domain-containing_protein_3	high_score	PF10551	MULE_transposase_domain	2.60E-18	Arabidopsis_thaliana	-	-	-	-	-
Arabidopsis_thaliana-AthalPSgn041193_Arabidopsis-thaliana	0.142	176	-	-	-	-	-	-	-	-	-	Arabidopsis_thaliana	-	-	-	-	-
Arabidopsis_thaliana-AthalPSgn041194_Arabidopsis-thaliana	0.053	224	K13993	1.10E-09	45.9	65.17	HSP20_family_protein	-	-	-	-	Arabidopsis_thaliana	COG0071	Small_heat_shock_protein_IbpA,_HSP20_family	O	-	5.90E-08
Arabidopsis_thaliana-AthalPSgn041195_Arabidopsis-thaliana	0.103	165	-	-	-	-	-	-	-	-	-	Arabidopsis_thaliana	-	-	-	-	-
Arabidopsis_thaliana-AthalPSgn041196_Arabidopsis-thaliana	0.103	650	K13422	1.30E-08	42	116.2	transcription_factor_MYC2	-	PF14215	bHLH-MYC_and_R2R3-MYB_transcription_factors_N-terminal	4.10E-27	Arabidopsis_thaliana	-	-	-	-	-
Arabidopsis_thaliana-AthalPSgn041197_Arabidopsis-thaliana	0.095	94	-	-	-	-	-	-	-	-	-	Arabidopsis_thaliana	-	-	-	-	-
Arabidopsis_thaliana-AthalPSgn041198_Arabidopsis-thaliana	0.074	243	-	-	-	-	-	-	-	-	-	Arabidopsis_thaliana	-	-	-	-	-
Arabidopsis_thaliana-AthalPSgn041199_Arabidopsis-thaliana	0.028	427	K13206	1.20E-72	253	64.77	coiled-coil_domain-containing_protein_55	high_score	PF09745	Coiled-coil_domain-containing_protein_55_(DUF2040)	1.60E-31	Arabidopsis_thaliana	-	-	-	-	-
Arabidopsis_thaliana-AthalPSgn041200_Arabidopsis-thaliana	0.027	323	K13206	7.00E-81	280.1	64.77	coiled-coil_domain-containing_protein_55	high_score	PF09745	Coiled-coil_domain-containing_protein_55_(DUF2040)	2.60E-36	Arabidopsis_thaliana	-	-	-	-	-
Arabidopsis_thaliana-AthalPSgn041201_Arabidopsis-thaliana	0.064	201	K20815	9.00E-12	52.9	79.2	N-terminal_acetyltransferase_2	-	PF06916	Protein_of_unknown_function_(DUF1279)	5.50E-22	Arabidopsis_thaliana	-	-	-	-	-
Arabidopsis_thaliana-AthalPSgn041202_Arabidopsis-thaliana	0.06	116	K13195	6.50E-28	104.7	121.93	cold-inducible_RNA-binding_protein	-	PF00076	RNA_recognition_motif._(a.k.a._RRM,_RBD,_or_RNP_domain)	3.60E-16	Arabidopsis_thaliana	COG0724	RNA_recognition_motif_(RRM)_domain	J	-	1.60E-18
Arabidopsis_thaliana-AthalPSgn041203_Arabidopsis-thaliana	0.061	178	K03434	1.00E-55	196.4	106.47	N-acetylglucosaminylphosphatidylinositol_deacetylase_[EC:3.5.1.89]	high_score	-	-	-	Arabidopsis_thaliana	-	-	-	-	-
Arabidopsis_thaliana-AthalPSgn041204_Arabidopsis-thaliana	0.085	505	K12655	3.40E-147	499.4	143.93	OTU_domain-containing_protein_5_[EC:3.4.19.12]	high_score	PF02338	OTU-like_cysteine_protease	9.80E-15	Arabidopsis_thaliana	-	-	-	-	-
Arabidopsis_thaliana-AthalPSgn041205_Arabidopsis-thaliana	0.109	348	K16292	1.50E-127	433.2	501.8	KDEL-tailed_cysteine_endopeptidase_[EC:3.4.22.-]	-	PF00112	Papain_family_cysteine_protease	1.20E-75	Arabidopsis_thaliana	COG4870	Cysteine_protease,_C1A_family	O	-	8.30E-46
Arabidopsis_thaliana-AthalPSgn041206_Arabidopsis-thaliana	0.086	299	K12251	5.30E-139	470.1	320.83	N-carbamoylputrescine_amidase_[EC:3.5.1.53]	high_score	PF00795	Carbon-nitrogen_hydrolase	8.90E-52	Arabidopsis_thaliana	COG0388	Omega-amidase_YafV/Nit2,_hydrolyzes_alpha-ketoglutaramate	C	-	5.10E-60
Arabidopsis_thaliana-AthalPSgn041207_Arabidopsis-thaliana	0.084	745	K14007	2.00E-81	282.3	212.17	protein_transport_protein_SEC24	high_score	PF04811	Sec23/Sec24_trunk_domain	7.10E-26	Arabidopsis_thaliana	-	-	-	-	-
Arabidopsis_thaliana-AthalPSgn041208_Arabidopsis-thaliana	0.058	392	K19891	1.60E-97	334.8	702.3	glucan_endo-1,3-beta-glucosidase_1/2/3_[EC:3.2.1.39]	-	PF00332	Glycosyl_hydrolases_family_17	6.40E-87	Arabidopsis_thaliana	COG5309	Exo-beta-1,3-glucanase,__GH17_family	G	-	3.90E-10
Arabidopsis_thaliana-AthalPSgn041209_Arabidopsis-thaliana	0.069	347	-	-	-	-	-	-	PF07734	F-box_associated	1.30E-38	Arabidopsis_thaliana	-	-	-	-	-
Arabidopsis_thaliana-AthalPSgn041210_Arabidopsis-thaliana	0.064	216	K02865	2.40E-117	398	154.43	large_subunit_ribosomal_protein_L10Ae	high_score	PF00687	Ribosomal_protein_L1p/L10e_family	7.50E-42	Arabidopsis_thaliana	COG0081	Ribosomal_protein_L1	J	Ribosome_50S_subunit	7.50E-24
Arabidopsis_thaliana-AthalPSgn041211_Arabidopsis-thaliana	0.077	372	-	-	-	-	-	-	-	-	-	Arabidopsis_thaliana	-	-	-	-	-
Arabidopsis_thaliana-AthalPSgn041212_Arabidopsis-thaliana	0.085	384	K05275	6.50E-30	112.7	239.6	pyridoxine_4-dehydrogenase_[EC:1.1.1.65]	-	PF00248	Aldo/keto_reductase_family	1.40E-54	Arabidopsis_thaliana	COG0667	Pyridoxal_reductase_PdxI_or_related_oxidoreductase,_aldo/keto_reductase_family	HR	-	8.00E-37
Arabidopsis_thaliana-AthalPSgn041213_Arabidopsis-thaliana	0.097	113	-	-	-	-	-	-	-	-	-	Arabidopsis_thaliana	-	-	-	-	-
Arabidopsis_thaliana-AthalPSgn041214_Arabidopsis-thaliana	0.077	466	K10760	7.40E-84	288.9	207.03	adenylate_dimethylallyltransferase_(cytokinin_synthase)_[EC:2.5.1.27_2.5.1.112]	high_score	PF01715	IPP_transferase	2.80E-48	Arabidopsis_thaliana	COG0324	tRNA_A37_N6-isopentenylltransferase_MiaA	J	tRNA_modification	2.00E-62
Arabidopsis_thaliana-AthalPSgn041215_Arabidopsis-thaliana	0.04	100	-	-	-	-	-	-	-	-	-	Arabidopsis_thaliana	-	-	-	-	-
Arabidopsis_thaliana-AthalPSgn041216_Arabidopsis-thaliana	0.094	190	-	-	-	-	-	-	-	-	-	Arabidopsis_thaliana	-	-	-	-	-
Arabidopsis_thaliana-AthalPSgn041217_Arabidopsis-thaliana	0.093	203	K14826	4.70E-14	60.6	174.8	FK506-binding_nuclear_protein_[EC:5.2.1.8]	-	-	-	-	Arabidopsis_thaliana	-	-	-	-	-
Arabidopsis_thaliana-AthalPSgn041218_Arabidopsis-thaliana	0.088	461	K09646	6.20E-180	606.6	294.87	serine_carboxypeptidase_1_[EC:3.4.16.-]	high_score	PF00450	Serine_carboxypeptidase	2.90E-72	Arabidopsis_thaliana	COG2939	Carboxypeptidase_C_(cathepsin_A)	E	-	6.90E-30
Arabidopsis_thaliana-AthalPSgn041219_Arabidopsis-thaliana	0.043	114	K07199	1.50E-24	94.9	103.47	5'-AMP-activated_protein_kinase,_regulatory_beta_subunit	-	PF04739	5'-AMP-activated_protein_kinase_beta_subunit,_interaction_domain	7.90E-16	Arabidopsis_thaliana	-	-	-	-	-
Arabidopsis_thaliana-AthalPSgn041220_Arabidopsis-thaliana	0.096	124	K14488	7.40E-21	81.5	28.23	SAUR_family_protein	high_score	PF02519	Auxin_responsive_protein	5.70E-18	Arabidopsis_thaliana	-	-	-	-	-
Arabidopsis_thaliana-AthalPSgn041221_Arabidopsis-thaliana	0.125	216	K04565	1.20E-61	215.5	76.73	superoxide_dismutase,_Cu-Zn_family_[EC:1.15.1.1]	high_score	PF00080	Copper/zinc_superoxide_dismutase_(SODC)	1.80E-45	Arabidopsis_thaliana	COG2032	Cu/Zn_superoxide_dismutase	P	-	9.70E-38
Arabidopsis_thaliana-AthalPSgn041222_Arabidopsis-thaliana	0.112	213	K22522	1.90E-116	394.8	75.6	cytokinin_riboside_5'-monophosphate_phosphoribohydrolase_[EC:3.2.2.-]	high_score	PF03641	Possible_lysine_decarboxylase	1.80E-43	Arabidopsis_thaliana	COG1611	Nucleotide_monophosphate_nucleosidase_PpnN/YdgH,_Lonely_Guy_(LOG)_family	F	-	6.30E-43
Arabidopsis_thaliana-AthalPSgn041223_Arabidopsis-thaliana	0.064	154	-	-	-	-	-	-	-	-	-	Arabidopsis_thaliana	-	-	-	-	-
Arabidopsis_thaliana-AthalPSgn041224_Arabidopsis-thaliana	0.179	78	-	-	-	-	-	-	-	-	-	Arabidopsis_thaliana	-	-	-	-	-
Arabidopsis_thaliana-AthalPSgn041225_Arabidopsis-thaliana	0.067	179	-	-	-	-	-	-	PF04535	Domain_of_unknown_function_(DUF588)	1.30E-25	Arabidopsis_thaliana	-	-	-	-	-
Arabidopsis_thaliana-AthalPSgn041226_Arabidopsis-thaliana	0.057	434	K03685	3.20E-16	67.5	133.23	ribonuclease_III_[EC:3.1.26.3]	-	PF00035	Double-stranded_RNA_binding_motif	4.40E-30	Arabidopsis_thaliana	COG0571	dsRNA-specific_ribonuclease	K	-	1.00E-19
Arabidopsis_thaliana-AthalPSgn041227_Arabidopsis-thaliana	0.128	288	K16222	1.50E-25	97.9	393.63	Dof_zinc_finger_protein_DOF5.5	-	PF02701	Dof_domain,_zinc_finger	1.40E-30	Arabidopsis_thaliana	-	-	-	-	-
Arabidopsis_thaliana-AthalPSgn041228_Arabidopsis-thaliana	0.104	449	K09284	1.70E-140	477.2	265.63	AP2-like_factor,_euAP2_lineage	high_score	-	-	-	Arabidopsis_thaliana	-	-	-	-	-
Arabidopsis_thaliana-AthalPSgn041229_Arabidopsis-thaliana	0.166	78	-	-	-	-	-	-	-	-	-	Arabidopsis_thaliana	-	-	-	-	-
Arabidopsis_thaliana-AthalPSgn041230_Arabidopsis-thaliana	0.07	156	-	-	-	-	-	-	-	-	-	Arabidopsis_thaliana	-	-	-	-	-
Arabidopsis_thaliana-AthalPSgn041231_Arabidopsis-thaliana	0.075	332	-	-	-	-	-	-	-	-	-	Arabidopsis_thaliana	-	-	-	-	-
Arabidopsis_thaliana-AthalPSgn041232_Arabidopsis-thaliana	0.105	133	-	-	-	-	-	-	PF07019	Rab5-interacting_protein_(Rab5ip)	1.60E-11	Arabidopsis_thaliana	-	-	-	-	-
Arabidopsis_thaliana-AthalPSgn041233_Arabidopsis-thaliana	0.104	307	K08081	1.30E-145	491.1	250.23	tropinone_reductase_I_[EC:1.1.1.206]	high_score	PF13561	Enoyl-(Acyl_carrier_protein)_reductase	1.10E-65	Arabidopsis_thaliana	COG4221	NADP-dependent_3-hydroxy_acid_dehydrogenase_YdfG	C	Pyrimidine_degradation	5.30E-26
Arabidopsis_thaliana-AthalPSgn041234_Arabidopsis-thaliana	0.08	272	K14424	2.40E-147	497.2	301.13	methylsterol_monooxygenase_2	high_score	PF04116	Fatty_acid_hydroxylase_superfamily	2.00E-26	Arabidopsis_thaliana	COG3000	Sterol_desaturase/sphingolipid_hydroxylase,_fatty_acid_hydroxylase_superfamily	I	-	8.90E-22
Arabidopsis_thaliana-AthalPSgn041235_Arabidopsis-thaliana	0.108	83	K17778	6.20E-35	126.5	79.47	mitochondrial_import_inner_membrane_translocase_subunit_TIM10	high_score	PF02953	Tim10/DDP_family_zinc_finger	7.20E-17	Arabidopsis_thaliana	-	-	-	-	-
Arabidopsis_thaliana-AthalPSgn041236_Arabidopsis-thaliana	0.12	158	K17362	3.20E-34	125.8	81.43	acyl-coenzyme_A_thioesterase_13_[EC:3.1.2.-]	high_score	-	-	-	Arabidopsis_thaliana	COG2050	Acyl-CoA_thioesterase_PaaI,_contains_HGG_motif	Q	-	2.50E-07
Arabidopsis_thaliana-AthalPSgn041237_Arabidopsis-thaliana	0.112	373	-	-	-	-	-	-	-	-	-	Arabidopsis_thaliana	-	-	-	-	-
Arabidopsis_thaliana-AthalPSgn041238_Arabidopsis-thaliana	0.055	536	K02656	2.50E-08	41.7	104.87	type_IV_pilus_assembly_protein_PilF	-	-	-	-	Arabidopsis_thaliana	COG4235	Cytochrome_c-type_biogenesis_protein_CcmH/NrfG	CO	-	5.90E-08
Arabidopsis_thaliana-AthalPSgn041239_Arabidopsis-thaliana	0.079	539	K02213	6.00E-151	511.2	322.7	cell_division_control_protein_6	high_score	PF13401	AAA_domain	3.50E-26	Arabidopsis_thaliana	COG1474	Cdc6-related_protein,_AAA_superfamily_ATPase	L	-	1.80E-21
Arabidopsis_thaliana-AthalPSgn041240_Arabidopsis-thaliana	0.089	145	K12229	2.30E-16	67.4	184.2	dual_adapter_for_phosphotyrosine_and_3-phosphotyrosine_and_3-phosphoinositide	-	PF00169	PH_domain	2.80E-17	Arabidopsis_thaliana	-	-	-	-	-
Arabidopsis_thaliana-AthalPSgn041241_Arabidopsis-thaliana	0.105	427	K00480	1.60E-64	226.4	285.33	salicylate_hydroxylase_[EC:1.14.13.1]	-	PF01494	FAD_binding_domain	4.00E-24	Arabidopsis_thaliana	COG0654	2-polyprenyl-6-methoxyphenol_hydroxylase_and_related_FAD-dependent_oxidoreductases	HC	Ubiquinone_biosynthesis	5.90E-47
Arabidopsis_thaliana-AthalPSgn041242_Arabidopsis-thaliana	0.063	1002	K03695	1.60E-32	120.8	1031.37	ATP-dependent_Clp_protease_ATP-binding_subunit_ClpB	-	-	-	-	Arabidopsis_thaliana	COG0542	ATP-dependent_Clp_protease,_ATP-binding_subunit_ClpA	O	-	2.00E-19
Arabidopsis_thaliana-AthalPSgn041243_Arabidopsis-thaliana	0.098	71	-	-	-	-	-	-	-	-	-	Arabidopsis_thaliana	-	-	-	-	-
Arabidopsis_thaliana-AthalPSgn041244_Arabidopsis-thaliana	0.218	110	K12834	1.80E-59	206.5	54.83	PHD_finger-like_domain-containing_protein_5A	high_score	PF03660	PHF5-like_protein	2.90E-48	Arabidopsis_thaliana	-	-	-	-	-
Arabidopsis_thaliana-AthalPSgn041245_Arabidopsis-thaliana	0.082	398	-	-	-	-	-	-	PF13839	GDSL/SGNH-like_Acyl-Esterase_family_found_in_Pmr5_and_Cas1p	1.30E-92	Arabidopsis_thaliana	-	-	-	-	-
Arabidopsis_thaliana-AthalPSgn041246_Arabidopsis-thaliana	0.069	1080	K03178	0	1484.8	1204.73	ubiquitin-activating_enzyme_E1_[EC:6.2.1.45]	high_score	PF00899	ThiF_family	6.80E-101	Arabidopsis_thaliana	COG0476	Molybdopterin_or_thiamine_biosynthesis_adenylyltransferase	H	Molybdopterin_biosynthesis	4.10E-48
Arabidopsis_thaliana-AthalPSgn041247_Arabidopsis-thaliana	0.051	176	-	-	-	-	-	-	-	-	-	Arabidopsis_thaliana	-	-	-	-	-
Arabidopsis_thaliana-AthalPSgn041248_Arabidopsis-thaliana	0.077	193	K21994	1.20E-52	186.9	243.2	LOB_domain-containing_protein_18	-	PF03195	Lateral_organ_boundaries_(LOB)_domain	1.50E-40	Arabidopsis_thaliana	-	-	-	-	-
Arabidopsis_thaliana-AthalPSgn041249_Arabidopsis-thaliana	0.087	298	K17508	3.40E-80	277.4	90.07	protein_phosphatase_PTC7_[EC:3.1.3.16]	high_score	-	-	-	Arabidopsis_thaliana	COG0631	Serine/threonine_protein_phosphatase_PrpC	T	-	1.10E-12
Arabidopsis_thaliana-AthalPSgn041250_Arabidopsis-thaliana	0.078	393	K00645	3.80E-113	386.2	244.57	[acyl-carrier-protein]_S-malonyltransferase_[EC:2.3.1.39]	high_score	PF00698	Acyl_transferase_domain	2.10E-21	Arabidopsis_thaliana	COG0331	Malonyl_CoA-acyl_carrier_protein_transacylase	I	Fatty_acid_biosynthesis	4.60E-78
Arabidopsis_thaliana-AthalPSgn041251_Arabidopsis-thaliana	0.044	113	K17292	6.90E-42	150	30.8	tubulin-specific_chaperone_A	high_score	PF02970	Tubulin_binding_cofactor_A	1.50E-26	Arabidopsis_thaliana	-	-	-	-	-
Arabidopsis_thaliana-AthalPSgn041252_Arabidopsis-thaliana	0.035	371	-	-	-	-	-	-	-	-	-	Arabidopsis_thaliana	-	-	-	-	-
Arabidopsis_thaliana-AthalPSgn041253_Arabidopsis-thaliana	0.071	529	K16818	7.10E-101	346	357.43	phospholipase_A1_[EC:3.1.1.32]	-	PF01764	Lipase_(class_3)	9.90E-40	Arabidopsis_thaliana	COG3675	Predicted_lipase	I	-	8.90E-33
Arabidopsis_thaliana-AthalPSgn041254_Arabidopsis-thaliana	0.071	420	K16277	1.10E-167	566.6	115.57	E3_ubiquitin-protein_ligase_DRIP_[EC:2.3.2.27]	high_score	-	-	-	Arabidopsis_thaliana	-	-	-	-	-
Arabidopsis_thaliana-AthalPSgn041255_Arabidopsis-thaliana	0.076	380	K13425	5.60E-37	136.3	222.17	WRKY_transcription_factor_22	-	PF03106	WRKY_DNA_-binding_domain	5.60E-24	Arabidopsis_thaliana	-	-	-	-	-
Arabidopsis_thaliana-AthalPSgn041256_Arabidopsis-thaliana	0.05	199	K03545	3.00E-08	41.3	57.07	trigger_factor	-	PF05697	Bacterial_trigger_factor_protein_(TF)	2.70E-11	Arabidopsis_thaliana	COG0544	FKBP-type_peptidyl-prolyl_cis-trans_isomerase_(trigger_factor)	O	-	8.50E-09
Arabidopsis_thaliana-AthalPSgn041257_Arabidopsis-thaliana	0.047	440	K20360	5.50E-160	541	159.23	TBC1_domain_family_member_2	high_score	PF00566	Rab-GTPase-TBC_domain	1.70E-50	Arabidopsis_thaliana	-	-	-	-	-
Arabidopsis_thaliana-AthalPSgn041258_Arabidopsis-thaliana	0	42	-	-	-	-	-	-	-	-	-	Arabidopsis_thaliana	-	-	-	-	-
Arabidopsis_thaliana-AthalPSgn041259_Arabidopsis-thaliana	0.06	164	-	-	-	-	-	-	-	-	-	Arabidopsis_thaliana	-	-	-	-	-
Arabidopsis_thaliana-AthalPSgn041260_Arabidopsis-thaliana	0.065	350	K02116	5.30E-09	44.4	18.43	ATP_synthase_protein_I	high_score	-	-	-	Arabidopsis_thaliana	COG5756	FoF1-type_ATP_synthase_subunit_Atp1,_cyanobacterial_family	C	FoF1-type_ATP_synthase	6.20E-16
Arabidopsis_thaliana-AthalPSgn041261_Arabidopsis-thaliana	0.08	361	-	-	-	-	-	-	PF03634	TCP_family_transcription_factor	4.30E-29	Arabidopsis_thaliana	-	-	-	-	-
Arabidopsis_thaliana-AthalPSgn041262_Arabidopsis-thaliana	0.061	81	-	-	-	-	-	-	-	-	-	Arabidopsis_thaliana	-	-	-	-	-
Arabidopsis_thaliana-AthalPSgn041263_Arabidopsis-thaliana	0.186	75	-	-	-	-	-	-	-	-	-	Arabidopsis_thaliana	-	-	-	-	-
Arabidopsis_thaliana-AthalPSgn041264_Arabidopsis-thaliana	0.059	419	-	-	-	-	-	-	-	-	-	Arabidopsis_thaliana	-	-	-	-	-
Arabidopsis_thaliana-AthalPSgn041265_Arabidopsis-thaliana	0.095	219	-	-	-	-	-	-	PF04852	Protein_of_unknown_function_(DUF640)	8.30E-64	Arabidopsis_thaliana	-	-	-	-	-
Arabidopsis_thaliana-AthalPSgn041266_Arabidopsis-thaliana	0.074	563	K01883	1.50E-182	615.5	351.5	cysteinyl-tRNA_synthetase_[EC:6.1.1.16]	high_score	PF01406	tRNA_synthetases_class_I_(C)_catalytic_domain	2.20E-128	Arabidopsis_thaliana	COG0215	Cysteinyl-tRNA_synthetase	J	Aminoacyl-tRNA_synthetases	1.40E-173
Arabidopsis_thaliana-AthalPSgn041267_Arabidopsis-thaliana	0.073	433	-	-	-	-	-	-	PF04884	Vitamin_B6_photo-protection_and_homoeostasis	5.90E-66	Arabidopsis_thaliana	-	-	-	-	-
Arabidopsis_thaliana-AthalPSgn041268_Arabidopsis-thaliana	0.054	146	K05765	7.10E-57	199.1	68.77	cofilin	high_score	PF00241	Cofilin/tropomyosin-type_actin-binding_protein	5.70E-34	Arabidopsis_thaliana	-	-	-	-	-
Arabidopsis_thaliana-AthalPSgn041269_Arabidopsis-thaliana	0.046	107	K17553	1.50E-28	107.1	29.37	protein_phosphatase_1_regulatory_subunit_11	high_score	PF07491	Protein_phosphatase_inhibitor__	4.50E-17	Arabidopsis_thaliana	-	-	-	-	-
Arabidopsis_thaliana-AthalPSgn041270_Arabidopsis-thaliana	0.068	307	K23119	1.20E-213	715.4	707.6	very-long-chain_acyl-lipid_omega-9_desaturase_[EC:1.14.19.75]	high_score	PF00487	Fatty_acid_desaturase	1.40E-17	Arabidopsis_thaliana	COG1398	Fatty-acid_desaturase	I	-	3.80E-86
Arabidopsis_thaliana-AthalPSgn041271_Arabidopsis-thaliana	0.075	238	K12135	5.60E-15	63.4	645.07	zinc_finger_protein_CONSTANS	-	-	-	-	Arabidopsis_thaliana	-	-	-	-	-
Arabidopsis_thaliana-AthalPSgn041272_Arabidopsis-thaliana	0.065	199	K14822	1.70E-11	51.8	28.67	rRNA-processing_protein_CGR1	high_score	-	-	-	Arabidopsis_thaliana	-	-	-	-	-
Arabidopsis_thaliana-AthalPSgn041273_Arabidopsis-thaliana	0.084	250	K06172	6.20E-58	204	81.27	gamma-secretase_subunit_APH-1A	high_score	PF06105	Aph-1_protein	3.70E-59	Arabidopsis_thaliana	-	-	-	-	-
Arabidopsis_thaliana-AthalPSgn041274_Arabidopsis-thaliana	0.089	379	K10773	3.50E-81	279.7	125.43	endonuclease_III_[EC:4.2.99.18]	high_score	PF00730	HhH-GPD_superfamily_base_excision_DNA_repair_protein	1.70E-19	Arabidopsis_thaliana	COG0177	Endonuclease_III	L	-	3.70E-49
Arabidopsis_thaliana-AthalPSgn041275_Arabidopsis-thaliana	0.112	71	-	-	-	-	-	-	-	-	-	Arabidopsis_thaliana	-	-	-	-	-
Arabidopsis_thaliana-AthalPSgn041276_Arabidopsis-thaliana	0.063	567	K10761	2.00E-220	736.6	75.17	tRNA(His)_guanylyltransferase_[EC:2.7.7.79]	high_score	PF04446	tRNAHis_guanylyltransferase	3.40E-92	Arabidopsis_thaliana	COG4021	tRNA(His)_5'-end_guanylyltransferase	J	tRNA_modification	6.70E-84
Arabidopsis_thaliana-AthalPSgn041277_Arabidopsis-thaliana	0.057	105	-	-	-	-	-	-	PF09446	VMA21-like_domain	1.80E-16	Arabidopsis_thaliana	-	-	-	-	-
Arabidopsis_thaliana-AthalPSgn041278_Arabidopsis-thaliana	0.04	149	-	-	-	-	-	-	PF05811	Eukaryotic_protein_of_unknown_function_(DUF842)	5.50E-36	Arabidopsis_thaliana	-	-	-	-	-
Arabidopsis_thaliana-AthalPSgn041279_Arabidopsis-thaliana	0.082	548	K07759	1.80E-163	552.6	54.37	poly(ADP-ribose)_glycohydrolase_[EC:3.2.1.143]	high_score	PF05028	Poly_(ADP-ribose)_glycohydrolase_(PARG)	1.70E-132	Arabidopsis_thaliana	-	-	-	-	-
Arabidopsis_thaliana-AthalPSgn041280_Arabidopsis-thaliana	0.083	120	-	-	-	-	-	-	-	-	-	Arabidopsis_thaliana	-	-	-	-	-
Arabidopsis_thaliana-AthalPSgn041281_Arabidopsis-thaliana	0.063	95	-	-	-	-	-	-	-	-	-	Arabidopsis_thaliana	-	-	-	-	-
Arabidopsis_thaliana-AthalPSgn041282_Arabidopsis-thaliana	0.044	1316	K10866	0	1336.9	116.53	DNA_repair_protein_RAD50_[EC:3.6.-.-]	high_score	PF13476	AAA_domain	8.60E-30	Arabidopsis_thaliana	COG4717	Uncharacterized_conserved_protein_YhaN,_contains_AAA_domain	S	-	4.30E-23
Arabidopsis_thaliana-AthalPSgn041283_Arabidopsis-thaliana	0.087	560	K08218	1.90E-19	77.4	210.5	MFS_transporter,_PAT_family,_beta-lactamase_induction_signal_transducer_AmpG	-	PF03092	BT1_family	2.00E-119	Arabidopsis_thaliana	COG2270	MFS-type_transporter_involved_in_bile_tolerance,_Atg22_family	R	-	3.90E-20
Arabidopsis_thaliana-AthalPSgn041284_Arabidopsis-thaliana	0.098	275	K12581	1.10E-118	403.2	62.4	CCR4-NOT_transcription_complex_subunit_7/8	high_score	PF04857	CAF1_family_ribonuclease	8.20E-19	Arabidopsis_thaliana	-	-	-	-	-
Arabidopsis_thaliana-AthalPSgn041285_Arabidopsis-thaliana	0.125	296	K21772	2.50E-67	234.5	383.07	transcriptional_activator_protein_Pur-alpha	-	PF04845	PurA_ssDNA_and_RNA-binding_protein	2.50E-34	Arabidopsis_thaliana	-	-	-	-	-
Arabidopsis_thaliana-AthalPSgn041286_Arabidopsis-thaliana	0.081	135	K08234	6.00E-13	57	95.97	glyoxylase_I_family_protein	-	-	-	-	Arabidopsis_thaliana	COG0346	Catechol_2,3-dioxygenase_or_related_enzyme,_vicinal_oxygen_chelate_(VOC)_family	Q	-	5.90E-12
Arabidopsis_thaliana-AthalPSgn041287_Arabidopsis-thaliana	0.083	263	K18551	6.90E-56	197.2	243.97	pyrimidine_and_pyridine-specific_5'-nucleotidase_[EC:3.1.3.-]	-	-	-	-	Arabidopsis_thaliana	COG0546	Phosphoglycolate_phosphatase,_HAD_superfamily	C	-	6.30E-13
Arabidopsis_thaliana-AthalPSgn041288_Arabidopsis-thaliana	0.169	71	-	-	-	-	-	-	PF12734	Cysteine-rich_TM_module_stress_tolerance	2.00E-14	Arabidopsis_thaliana	-	-	-	-	-
Arabidopsis_thaliana-AthalPSgn041289_Arabidopsis-thaliana	0.169	71	-	-	-	-	-	-	PF12734	Cysteine-rich_TM_module_stress_tolerance	2.90E-15	Arabidopsis_thaliana	-	-	-	-	-
Arabidopsis_thaliana-AthalPSgn041290_Arabidopsis-thaliana	0.032	1333	K20283	2.60E-110	378	134.2	golgin_subfamily_A_member_4	high_score	-	-	-	Arabidopsis_thaliana	-	-	-	-	-
Arabidopsis_thaliana-AthalPSgn041291_Arabidopsis-thaliana	0.107	168	-	-	-	-	-	-	PF10914	Protein_of_unknown_function_(DUF2781)	3.20E-30	Arabidopsis_thaliana	-	-	-	-	-
Arabidopsis_thaliana-AthalPSgn041292_Arabidopsis-thaliana	0.065	895	K05387	3.90E-298	999	359.6	glutamate_receptor,_ionotropic,_plant	high_score	PF01094	Receptor_family_ligand_binding_region	3.20E-67	Arabidopsis_thaliana	COG0683	ABC-type_branched-chain_amino_acid_transport_system,_periplasmic_component	E	-	5.80E-18
Arabidopsis_thaliana-AthalPSgn041293_Arabidopsis-thaliana	0.067	921	K05387	2.20E-283	950.2	359.6	glutamate_receptor,_ionotropic,_plant	high_score	PF01094	Receptor_family_ligand_binding_region	8.60E-79	Arabidopsis_thaliana	COG0683	ABC-type_branched-chain_amino_acid_transport_system,_periplasmic_component	E	-	7.40E-19
Arabidopsis_thaliana-AthalPSgn041294_Arabidopsis-thaliana	0.08	447	K11749	2.40E-73	255.2	55.3	regulator_of_sigma_E_protease_[EC:3.4.24.-]	high_score	PF02163	Peptidase_family_M50	7.60E-55	Arabidopsis_thaliana	COG0750	Membrane-associated_protease_RseP,_regulator_of_RpoE_activity	OK	-	9.80E-69
Arabidopsis_thaliana-AthalPSgn041295_Arabidopsis-thaliana	0.092	183	-	-	-	-	-	-	PF06364	Protein_of_unknown_function_(DUF1068)	1.30E-75	Arabidopsis_thaliana	-	-	-	-	-
Arabidopsis_thaliana-AthalPSgn041296_Arabidopsis-thaliana	0.068	277	K12826	1.80E-124	422.4	70.27	splicing_factor_3A_subunit_2	high_score	PF16835	Pre-mRNA-splicing_factor_SF3a_complex_subunit_2_(Prp11)	3.70E-34	Arabidopsis_thaliana	-	-	-	-	-
Arabidopsis_thaliana-AthalPSgn041297_Arabidopsis-thaliana	0.079	139	-	-	-	-	-	-	PF05899	Protein_of_unknown_function_(DUF861)	4.90E-20	Arabidopsis_thaliana	-	-	-	-	-
Arabidopsis_thaliana-AthalPSgn041298_Arabidopsis-thaliana	0.096	787	K16482	4.90E-59	208.2	245.5	centriolar_protein_POC1	-	PF00400	WD_domain,_G-beta_repeat	2.60E-32	Arabidopsis_thaliana	COG4946	Uncharacterized_N-terminal_domain_of_tricorn_protease,_contains_WD40_repeats	S	-	2.40E-26
Arabidopsis_thaliana-AthalPSgn041299_Arabidopsis-thaliana	0.1	289	-	-	-	-	-	-	PF02234	Cyclin-dependent_kinase_inhibitor	1.00E-15	Arabidopsis_thaliana	-	-	-	-	-
Arabidopsis_thaliana-AthalPSgn041300_Arabidopsis-thaliana	0.083	108	K12160	3.10E-23	89.7	35.63	small_ubiquitin-related_modifier	high_score	PF11976	Ubiquitin-2_like_Rad60_SUMO-like	4.00E-12	Arabidopsis_thaliana	-	-	-	-	-
Arabidopsis_thaliana-AthalPSgn041301_Arabidopsis-thaliana	0.079	1083	K11844	2.90E-199	671.9	356.37	ubiquitin_carboxyl-terminal_hydrolase_16/45_[EC:3.4.19.12]	high_score	PF00443	Ubiquitin_carboxyl-terminal_hydrolase	3.30E-46	Arabidopsis_thaliana	COG5533	Ubiquitin_C-terminal_hydrolase	O	-	6.30E-29
Arabidopsis_thaliana-AthalPSgn041302_Arabidopsis-thaliana	0.056	177	K06689	4.20E-44	157.9	235.77	ubiquitin-conjugating_enzyme_E2_D_[EC:2.3.2.23]	-	PF00179	Ubiquitin-conjugating_enzyme	5.60E-38	Arabidopsis_thaliana	COG5078	Ubiquitin-protein_ligase	O	-	2.10E-10
Arabidopsis_thaliana-AthalPSgn041303_Arabidopsis-thaliana	0.112	887	K12309	4.30E-99	340.5	706.83	beta-galactosidase_[EC:3.2.1.23]	-	PF01301	Glycosyl_hydrolases_family_35	3.60E-115	Arabidopsis_thaliana	COG1874	Beta-galactosidase_GanA	G	-	9.80E-57
Arabidopsis_thaliana-AthalPSgn041304_Arabidopsis-thaliana	0.072	650	K08853	4.70E-144	489.8	448.23	AP2-associated_kinase_[EC:2.7.11.1]	high_score	PF00069	Protein_kinase_domain	3.50E-40	Arabidopsis_thaliana	COG5752	Signaling_protein_combining_a_Ser/Thr_protein_kinase_domain_and_the_GUN4/Ycf53_porphyrin-binding_domain	T	-	5.80E-19
Arabidopsis_thaliana-AthalPSgn041305_Arabidopsis-thaliana	0.043	742	K11578	2.00E-162	550.2	100.4	protein_transport_protein_DSL1/ZW10	high_score	PF06248	Centromere/kinetochore_Zw10	5.60E-192	Arabidopsis_thaliana	-	-	-	-	-
Arabidopsis_thaliana-AthalPSgn041306_Arabidopsis-thaliana	0.099	453	K13152	2.10E-23	91.2	69.47	U11/U12_small_nuclear_ribonucleoprotein_20_kDa_protein	high_score	PF00642	Zinc_finger_C-x8-C-x5-C-x3-H_type_(and_similar)	2.60E-39	Arabidopsis_thaliana	-	-	-	-	-
Arabidopsis_thaliana-AthalPSgn041307_Arabidopsis-thaliana	0.053	577	-	-	-	-	-	-	-	-	-	Arabidopsis_thaliana	-	-	-	-	-
Arabidopsis_thaliana-AthalPSgn041308_Arabidopsis-thaliana	0.07	296	K16585	5.80E-84	288.6	84.1	HAUS_augmin-like_complex_subunit_2	high_score	PF15003	HAUS_augmin-like_complex_subunit_2_	2.30E-88	Arabidopsis_thaliana	-	-	-	-	-
Arabidopsis_thaliana-AthalPSgn041309_Arabidopsis-thaliana	0.09	143	K11353	4.90E-49	173.2	49.53	NADH_dehydrogenase_(ubiquinone)_1_alpha_subcomplex_subunit_13	high_score	PF06212	GRIM-19_protein	4.90E-39	Arabidopsis_thaliana	-	-	-	-	-
Arabidopsis_thaliana-AthalPSgn041310_Arabidopsis-thaliana	0.086	299	-	-	-	-	-	-	-	-	-	Arabidopsis_thaliana	-	-	-	-	-
Arabidopsis_thaliana-AthalPSgn041311_Arabidopsis-thaliana	0.157	304	-	-	-	-	-	-	PF01657	Salt_stress_response/antifungal	8.00E-21	Arabidopsis_thaliana	-	-	-	-	-
Arabidopsis_thaliana-AthalPSgn041312_Arabidopsis-thaliana	0.062	143	K02902	9.70E-24	91.3	18.33	large_subunit_ribosomal_protein_L28	high_score	PF00830	Ribosomal_L28_family	4.60E-18	Arabidopsis_thaliana	COG0227	Ribosomal_protein_L28	J	Ribosome_50S_subunit	3.60E-19
Arabidopsis_thaliana-AthalPSgn041313_Arabidopsis-thaliana	0.089	202	K08051	3.50E-66	230.9	78.87	pleckstrin_homology_domain_containing_family_A_member_8	high_score	PF08718	Glycolipid_transfer_protein_(GLTP)	5.10E-41	Arabidopsis_thaliana	-	-	-	-	-
Arabidopsis_thaliana-AthalPSgn041314_Arabidopsis-thaliana	0.058	395	K06637	8.70E-71	247.1	477.27	mitotic_checkpoint_serine/threonine-protein_kinase_BUB1_beta_[EC:2.7.11.1]	-	PF08311	Mad3/BUB1_homology_region_1	5.30E-40	Arabidopsis_thaliana	-	-	-	-	-
Arabidopsis_thaliana-AthalPSgn041315_Arabidopsis-thaliana	0.064	496	-	-	-	-	-	-	PF01697	Glycosyltransferase_family_92	5.90E-40	Arabidopsis_thaliana	-	-	-	-	-
Arabidopsis_thaliana-AthalPSgn041316_Arabidopsis-thaliana	0.15	351	K06934	6.50E-07	37	34.4	uncharacterized_protein	high_score	PF03479	Domain_of_unknown_function_(DUF296)	2.00E-26	Arabidopsis_thaliana	-	-	-	-	-
Arabidopsis_thaliana-AthalPSgn041317_Arabidopsis-thaliana	0.058	119	K09506	1.90E-22	87.7	145.9	DnaJ_homolog_subfamily_A_member_5	-	PF00226	DnaJ_domain	1.00E-21	Arabidopsis_thaliana	COG2214	Curved_DNA-binding_protein_CbpA,_contains_a_DnaJ-like_domain	K	-	6.70E-20
Arabidopsis_thaliana-AthalPSgn041318_Arabidopsis-thaliana	0.083	131	-	-	-	-	-	-	PF03110	SBP_domain	3.10E-30	Arabidopsis_thaliana	-	-	-	-	-
Arabidopsis_thaliana-AthalPSgn041319_Arabidopsis-thaliana	0.06	182	-	-	-	-	-	-	-	-	-	Arabidopsis_thaliana	COG1599	ssDNA-binding_replication_factor_A,_large_subunit	L	-	3.90E-12
Arabidopsis_thaliana-AthalPSgn041320_Arabidopsis-thaliana	0.056	267	-	-	-	-	-	-	-	-	-	Arabidopsis_thaliana	-	-	-	-	-
Arabidopsis_thaliana-AthalPSgn041321_Arabidopsis-thaliana	0.069	302	K17879	1.50E-78	271.1	145.6	peroxisomal_coenzyme_A_diphosphatase_NUDT7_[EC:3.6.1.-]	high_score	-	-	-	Arabidopsis_thaliana	COG0494	8-oxo-dGTP_pyrophosphatase_MutT_and_related_house-cleaning_NTP_pyrophosphohydrolases,_NUDIX_family	V	-	1.10E-08
Arabidopsis_thaliana-AthalPSgn041322_Arabidopsis-thaliana	0.083	553	-	-	-	-	-	-	PF05918	Apoptosis_inhibitory_protein_5_(API5)	8.80E-217	Arabidopsis_thaliana	-	-	-	-	-
Arabidopsis_thaliana-AthalPSgn041323_Arabidopsis-thaliana	0.052	248	K07555	5.60E-68	237.6	46.37	ATP_synthase_mitochondrial_F1_complex_assembly_factor_1	high_score	PF06644	ATP11_protein	2.40E-35	Arabidopsis_thaliana	-	-	-	-	-
Arabidopsis_thaliana-AthalPSgn041324_Arabidopsis-thaliana	0.106	385	-	-	-	-	-	-	PF13839	GDSL/SGNH-like_Acyl-Esterase_family_found_in_Pmr5_and_Cas1p	1.80E-91	Arabidopsis_thaliana	-	-	-	-	-
Arabidopsis_thaliana-AthalPSgn041325_Arabidopsis-thaliana	0.118	345	K16292	3.40E-119	405.7	501.8	KDEL-tailed_cysteine_endopeptidase_[EC:3.4.22.-]	-	PF00112	Papain_family_cysteine_protease	2.60E-72	Arabidopsis_thaliana	COG4870	Cysteine_protease,_C1A_family	O	-	4.00E-45
Arabidopsis_thaliana-AthalPSgn041326_Arabidopsis-thaliana	0.03	130	-	-	-	-	-	-	-	-	-	Arabidopsis_thaliana	-	-	-	-	-
Arabidopsis_thaliana-AthalPSgn041327_Arabidopsis-thaliana	0.093	353	K12602	6.70E-29	108.6	222.57	WD_repeat-containing_protein_61	-	PF00400	WD_domain,_G-beta_repeat	2.00E-15	Arabidopsis_thaliana	COG4946	Uncharacterized_N-terminal_domain_of_tricorn_protease,_contains_WD40_repeats	S	-	2.00E-10
Arabidopsis_thaliana-AthalPSgn041328_Arabidopsis-thaliana	0.103	242	-	-	-	-	-	-	-	-	-	Arabidopsis_thaliana	-	-	-	-	-
Arabidopsis_thaliana-AthalPSgn041329_Arabidopsis-thaliana	0.069	172	-	-	-	-	-	-	-	-	-	Arabidopsis_thaliana	-	-	-	-	-
Arabidopsis_thaliana-AthalPSgn041330_Arabidopsis-thaliana	0.102	136	-	-	-	-	-	-	PF04520	Senescence_regulator	1.40E-26	Arabidopsis_thaliana	-	-	-	-	-
Arabidopsis_thaliana-AthalPSgn041331_Arabidopsis-thaliana	0.128	265	K08912	1.00E-163	550.8	517.33	light-harvesting_complex_II_chlorophyll_a/b_binding_protein_1	high_score	PF00504	Chlorophyll_A-B_binding_protein	2.00E-47	Arabidopsis_thaliana	-	-	-	-	-
Arabidopsis_thaliana-AthalPSgn041332_Arabidopsis-thaliana	0.127	266	K08912	9.40E-164	550.9	517.33	light-harvesting_complex_II_chlorophyll_a/b_binding_protein_1	high_score	PF00504	Chlorophyll_A-B_binding_protein	2.10E-47	Arabidopsis_thaliana	-	-	-	-	-
Arabidopsis_thaliana-AthalPSgn041333_Arabidopsis-thaliana	0.059	151	K11296	5.90E-28	106.2	135.47	high_mobility_group_protein_B3	-	PF00505	HMG_(high_mobility_group)_box	6.80E-17	Arabidopsis_thaliana	-	-	-	-	-
Arabidopsis_thaliana-AthalPSgn041334_Arabidopsis-thaliana	0.082	280	K19073	2.10E-19	77.6	311.7	divinyl_chlorophyllide_a_8-vinyl-reductase_[EC:1.3.1.75]	-	PF13460	NAD(P)H-binding_	1.90E-45	Arabidopsis_thaliana	COG0702	Uncharacterized_conserved_protein_YbjT,_contains_NAD(P)-binding_and_DUF2867_domains	R	-	8.00E-32
Arabidopsis_thaliana-AthalPSgn041335_Arabidopsis-thaliana	0.067	384	K07767	1.40E-143	487.2	420.87	katanin_p60_ATPase-containing_subunit_A1_[EC:5.6.1.1]	high_score	PF00004	ATPase_family_associated_with_various_cellular_activities_(AAA)	5.60E-38	Arabidopsis_thaliana	COG1222	ATP-dependent_26S_proteasome_regulatory_subunit	O	-	5.10E-74
Arabidopsis_thaliana-AthalPSgn041336_Arabidopsis-thaliana	0.012	162	-	-	-	-	-	-	PF12507	Human_Cytomegalovirus_UL139_protein	2.80E-48	Arabidopsis_thaliana	-	-	-	-	-
Arabidopsis_thaliana-AthalPSgn041337_Arabidopsis-thaliana	0.061	81	-	-	-	-	-	-	-	-	-	Arabidopsis_thaliana	-	-	-	-	-
Arabidopsis_thaliana-AthalPSgn041338_Arabidopsis-thaliana	0.051	116	-	-	-	-	-	-	-	-	-	Arabidopsis_thaliana	-	-	-	-	-
Arabidopsis_thaliana-AthalPSgn041339_Arabidopsis-thaliana	0.063	158	-	-	-	-	-	-	-	-	-	Arabidopsis_thaliana	-	-	-	-	-
Arabidopsis_thaliana-AthalPSgn041340_Arabidopsis-thaliana	0.061	423	K08873	3.40E-12	52	398.53	serine/threonine-protein_kinase_SMG1_[EC:2.7.11.1]	-	-	-	-	Arabidopsis_thaliana	-	-	-	-	-
Arabidopsis_thaliana-AthalPSgn041341_Arabidopsis-thaliana	0.111	323	-	-	-	-	-	-	PF04674	Phosphate-induced_protein_1_conserved_region	2.70E-98	Arabidopsis_thaliana	-	-	-	-	-
Arabidopsis_thaliana-AthalPSgn041342_Arabidopsis-thaliana	0.094	579	-	-	-	-	-	-	-	-	-	Arabidopsis_thaliana	-	-	-	-	-
Arabidopsis_thaliana-AthalPSgn041343_Arabidopsis-thaliana	0.109	484	K19755	7.50E-49	174.3	116.47	radial_spoke_head_protein_1	high_score	PF02493	MORN_repeat	2.00E-43	Arabidopsis_thaliana	COG4642	Uncharacterized_conserved_protein	S	-	7.60E-61
Arabidopsis_thaliana-AthalPSgn041344_Arabidopsis-thaliana	0.052	265	K08494	3.40E-116	395	100.5	novel_plant_SNARE	high_score	-	-	-	Arabidopsis_thaliana	-	-	-	-	-
Arabidopsis_thaliana-AthalPSgn041345_Arabidopsis-thaliana	0.07	395	K12493	1.80E-112	385.3	193.53	ADP-ribosylation_factor_GTPase-activating_protein_2/3	high_score	PF01412	Putative_GTPase_activating_protein_for_Arf	5.80E-32	Arabidopsis_thaliana	-	-	-	-	-
Arabidopsis_thaliana-AthalPSgn041346_Arabidopsis-thaliana	0.099	382	-	-	-	-	-	-	-	-	-	Arabidopsis_thaliana	COG1266	Membrane_protease_YdiL,_CAAX_protease_family	O	-	2.00E-06
Arabidopsis_thaliana-AthalPSgn041347_Arabidopsis-thaliana	0.081	307	K17622	3.70E-88	304.8	934.23	eyes_absent_homolog_4_[EC:3.1.3.48]	-	-	-	-	Arabidopsis_thaliana	-	-	-	-	-
Arabidopsis_thaliana-AthalPSgn041348_Arabidopsis-thaliana	0.035	167	-	-	-	-	-	-	-	-	-	Arabidopsis_thaliana	-	-	-	-	-
Arabidopsis_thaliana-AthalPSgn041349_Arabidopsis-thaliana	0.08	387	K00891	1.60E-06	36.3	118.47	shikimate_kinase_[EC:2.7.1.71]	-	-	-	-	Arabidopsis_thaliana	-	-	-	-	-
Arabidopsis_thaliana-AthalPSgn041350_Arabidopsis-thaliana	0.089	568	K15261	1.00E-09	44.7	507.23	poly_[ADP-ribose]_polymerase_10/14/15_[EC:2.4.2.30]	-	PF12174	RCD1-SRO-TAF4_(RST)_plant_domain	3.40E-18	Arabidopsis_thaliana	-	-	-	-	-
Arabidopsis_thaliana-AthalPSgn041351_Arabidopsis-thaliana	0.069	115	K12668	1.00E-47	168.8	51.3	oligosaccharyltransferase_complex_subunit_epsilon	high_score	PF02109	DAD_family	1.60E-36	Arabidopsis_thaliana	-	-	-	-	-
Arabidopsis_thaliana-AthalPSgn041352_Arabidopsis-thaliana	0.064	156	-	-	-	-	-	-	-	-	-	Arabidopsis_thaliana	-	-	-	-	-
Arabidopsis_thaliana-AthalPSgn041353_Arabidopsis-thaliana	0.072	331	-	-	-	-	-	-	PF08381	Transcription_factor_regulating_root_and_shoot_growth_via_Pin3	1.70E-53	Arabidopsis_thaliana	-	-	-	-	-
Arabidopsis_thaliana-AthalPSgn041354_Arabidopsis-thaliana	0.091	109	K15223	5.20E-32	119.5	110.47	upstream_activation_factor_subunit_UAF30	high_score	PF02201	SWIB/MDM2_domain	9.70E-28	Arabidopsis_thaliana	COG5531	DNA-binding_SWIB/MDM2_domain	B	-	6.70E-26
Arabidopsis_thaliana-AthalPSgn041355_Arabidopsis-thaliana	0.073	1978	K16803	0	1953	167.17	cytoskeleton-associated_protein_5	high_score	PF12348	CLASP_N_terminal	1.70E-20	Arabidopsis_thaliana	COG1413	HEAT_repeat	R	-	1.60E-11
Arabidopsis_thaliana-AthalPSgn041356_Arabidopsis-thaliana	0.084	154	K12158	3.50E-83	281.3	129.4	ubiquitin-like_protein_Nedd8	high_score	PF00240	Ubiquitin_family	9.50E-61	Arabidopsis_thaliana	COG5272	Ubiquitin	O	-	4.00E-70
Arabidopsis_thaliana-AthalPSgn041357_Arabidopsis-thaliana	0.073	556	K13680	3.00E-269	901.7	652.4	beta-mannan_synthase_[EC:2.4.1.32]	high_score	PF13641	Glycosyltransferase_like_family_2	1.60E-22	Arabidopsis_thaliana	COG1215	Glycosyltransferase,_catalytic_subunit_of_cellulose_synthase_and_poly-beta-1,6-N-acetylglucosamine_synthase	N	-	1.00E-29
Arabidopsis_thaliana-AthalPSgn041358_Arabidopsis-thaliana	0.102	439	K00480	4.20E-63	221.7	285.33	salicylate_hydroxylase_[EC:1.14.13.1]	-	PF01494	FAD_binding_domain	2.10E-23	Arabidopsis_thaliana	COG0654	2-polyprenyl-6-methoxyphenol_hydroxylase_and_related_FAD-dependent_oxidoreductases	HC	Ubiquinone_biosynthesis	6.00E-45
Arabidopsis_thaliana-AthalPSgn041359_Arabidopsis-thaliana	0.034	755	K11463	9.50E-40	145	126.2	polycomb_protein_SUZ12	high_score	PF09733	VEFS-Box_of_polycomb_protein	3.50E-50	Arabidopsis_thaliana	-	-	-	-	-
Arabidopsis_thaliana-AthalPSgn041360_Arabidopsis-thaliana	0.083	337	K14165	2.90E-22	86.9	136.1	atypical_dual_specificity_phosphatase_[EC:3.1.3.16_3.1.3.48]	-	PF00782	Dual_specificity_phosphatase,_catalytic_domain	1.40E-15	Arabidopsis_thaliana	COG2453	Protein-tyrosine_phosphatase	T	-	1.80E-25
Arabidopsis_thaliana-AthalPSgn041361_Arabidopsis-thaliana	0.064	497	K22809	6.00E-56	198.5	203	inositol_phosphorylceramide_glucuronosyltransferase_1_[EC:2.4.1.-]	-	-	-	-	Arabidopsis_thaliana	COG5597	N-acetylglucosaminyl_transferase	M	-	1.40E-21
Arabidopsis_thaliana-AthalPSgn041362_Arabidopsis-thaliana	0.06	115	-	-	-	-	-	-	-	-	-	Arabidopsis_thaliana	-	-	-	-	-
Arabidopsis_thaliana-AthalPSgn041363_Arabidopsis-thaliana	0.063	63	-	-	-	-	-	-	-	-	-	Arabidopsis_thaliana	-	-	-	-	-
Arabidopsis_thaliana-AthalPSgn041364_Arabidopsis-thaliana	0.089	56	-	-	-	-	-	-	PF15054	Domain_of_unknown_function_(DUF4535)	9.40E-21	Arabidopsis_thaliana	-	-	-	-	-
Arabidopsis_thaliana-AthalPSgn041365_Arabidopsis-thaliana	0.129	201	-	-	-	-	-	-	PF04535	Domain_of_unknown_function_(DUF588)	4.80E-43	Arabidopsis_thaliana	-	-	-	-	-
Arabidopsis_thaliana-AthalPSgn041366_Arabidopsis-thaliana	0.071	238	K17966	2.60E-50	178.8	65.33	transmembrane_protein_70,_mitochondrial	high_score	PF06979	Assembly,_mitochondrial_proton-transport_ATP_synth_complex	3.80E-25	Arabidopsis_thaliana	-	-	-	-	-
Arabidopsis_thaliana-AthalPSgn041367_Arabidopsis-thaliana	0.089	112	K09539	4.50E-44	157	65.17	DnaJ_homolog_subfamily_C_member_19	high_score	-	-	-	Arabidopsis_thaliana	COG2214	Curved_DNA-binding_protein_CbpA,_contains_a_DnaJ-like_domain	K	-	6.80E-07
Arabidopsis_thaliana-AthalPSgn041368_Arabidopsis-thaliana	0.1	199	K01483	1.70E-09	45.4	41.13	ureidoglycolate_lyase_[EC:4.3.2.3]	high_score	-	-	-	Arabidopsis_thaliana	COG3194	Ureidoglycolate_hydrolase_(allantoin_degradation)	F	-	3.80E-17
Arabidopsis_thaliana-AthalPSgn041369_Arabidopsis-thaliana	0.088	192	K01483	4.90E-11	50.4	41.13	ureidoglycolate_lyase_[EC:4.3.2.3]	high_score	-	-	-	Arabidopsis_thaliana	COG3194	Ureidoglycolate_hydrolase_(allantoin_degradation)	F	-	2.20E-17
Arabidopsis_thaliana-AthalPSgn041370_Arabidopsis-thaliana	0.103	184	K01483	3.20E-09	44.5	41.13	ureidoglycolate_lyase_[EC:4.3.2.3]	high_score	-	-	-	Arabidopsis_thaliana	COG3194	Ureidoglycolate_hydrolase_(allantoin_degradation)	F	-	3.90E-15
Arabidopsis_thaliana-AthalPSgn041371_Arabidopsis-thaliana	0.08	422	K07024	1.60E-215	723.6	209.63	sucrose-6-phosphatase_[EC:3.1.3.24]	high_score	PF05116	Sucrose-6F-phosphate_phosphohydrolase	3.00E-100	Arabidopsis_thaliana	COG0561	Hydroxymethylpyrimidine_pyrophosphatase_and_other_HAD_family_phosphatases	HR	-	9.80E-24
Arabidopsis_thaliana-AthalPSgn041372_Arabidopsis-thaliana	0.053	432	K16812	4.60E-09	43.8	87.07	targeting_protein_for_Xklp2	-	PF06886	Targeting_protein_for_Xklp2_(TPX2)	3.10E-17	Arabidopsis_thaliana	-	-	-	-	-
Arabidopsis_thaliana-AthalPSgn041373_Arabidopsis-thaliana	0.074	483	K06620	1.20E-131	447.6	329.3	transcription_factor_E2F3	high_score	PF16421	E2F_transcription_factor_CC-MB_domain	5.10E-32	Arabidopsis_thaliana	-	-	-	-	-
Arabidopsis_thaliana-AthalPSgn041374_Arabidopsis-thaliana	0.058	258	K17338	3.20E-50	178.8	131.23	receptor_expression-enhancing_protein_1/2/3/4	high_score	PF03134	TB2/DP1,_HVA22_family	5.10E-21	Arabidopsis_thaliana	-	-	-	-	-
Arabidopsis_thaliana-AthalPSgn041375_Arabidopsis-thaliana	0.038	261	-	-	-	-	-	-	PF04844	Transcriptional_repressor,_ovate	3.10E-20	Arabidopsis_thaliana	-	-	-	-	-
Arabidopsis_thaliana-AthalPSgn041376_Arabidopsis-thaliana	0.11	145	K10704	1.70E-70	243.1	70.43	ubiquitin-conjugating_enzyme_E2_variant	high_score	PF00179	Ubiquitin-conjugating_enzyme	5.30E-12	Arabidopsis_thaliana	-	-	-	-	-
Arabidopsis_thaliana-AthalPSgn041377_Arabidopsis-thaliana	0.102	186	-	-	-	-	-	-	-	-	-	Arabidopsis_thaliana	-	-	-	-	-
Arabidopsis_thaliana-AthalPSgn041378_Arabidopsis-thaliana	0.085	128	K02927	3.00E-80	274.2	178.03	large_subunit_ribosomal_protein_L40e	high_score	PF00240	Ubiquitin_family	4.40E-32	Arabidopsis_thaliana	COG5272	Ubiquitin	O	-	8.60E-44
Arabidopsis_thaliana-AthalPSgn041379_Arabidopsis-thaliana	0.076	591	K20848	7.50E-213	715.7	1031.73	fructan_beta-(2,1)-fructosidase_[EC:3.2.1.153]	-	PF00251	Glycosyl_hydrolases_family_32_N-terminal_domain	3.30E-104	Arabidopsis_thaliana	COG1621	Sucrose-6-phosphate_hydrolase_SacC,_GH32_family	G	-	8.90E-96
Arabidopsis_thaliana-AthalPSgn041380_Arabidopsis-thaliana	0.102	263	-	-	-	-	-	-	-	-	-	Arabidopsis_thaliana	-	-	-	-	-
Arabidopsis_thaliana-AthalPSgn041381_Arabidopsis-thaliana	0.1	478	K03531	1.30E-149	505.8	140.53	cell_division_protein_FtsZ	high_score	PF00091	Tubulin/FtsZ_family,_GTPase_domain	5.50E-36	Arabidopsis_thaliana	COG0206	Cell_division_GTPase_FtsZ	D	-	3.60E-136
Arabidopsis_thaliana-AthalPSgn041382_Arabidopsis-thaliana	0.153	442	K14432	6.50E-93	319.4	93.8	ABA_responsive_element_binding_factor	high_score	PF00170	bZIP_transcription_factor	3.00E-12	Arabidopsis_thaliana	-	-	-	-	-
Arabidopsis_thaliana-AthalPSgn041383_Arabidopsis-thaliana	0.09	364	K01259	4.60E-15	64	124.73	proline_iminopeptidase_[EC:3.4.11.5]	-	-	-	-	Arabidopsis_thaliana	COG0596	2-succinyl-6-hydroxy-2,4-cyclohexadiene-1-carboxylate_synthase_MenH_and_related_esterases,_alpha/beta_hydrolase_fold	HR	Menaquinone_biosynthesis	2.30E-19
Arabidopsis_thaliana-AthalPSgn041384_Arabidopsis-thaliana	0.113	255	K20363	4.60E-82	283.3	124.23	protein_YIPF5/7	high_score	PF04893	Yip1_domain	9.80E-12	Arabidopsis_thaliana	-	-	-	-	-
Arabidopsis_thaliana-AthalPSgn041385_Arabidopsis-thaliana	0.119	336	K01240	2.30E-111	380.1	319.37	uridine_nucleosidase_[EC:3.2.2.3]	high_score	PF01156	Inosine-uridine_preferring_nucleoside_hydrolase	1.60E-78	Arabidopsis_thaliana	COG1957	Inosine-uridine_nucleoside_N-ribohydrolase	F	Pyrimidine_salvage	4.40E-87
Arabidopsis_thaliana-AthalPSgn041386_Arabidopsis-thaliana	0.136	161	K12163	1.00E-27	105.7	147.17	AN1-type_zinc_finger_and_ubiquitin_domain-containing_protein_1	-	-	-	-	Arabidopsis_thaliana	-	-	-	-	-
Arabidopsis_thaliana-AthalPSgn041387_Arabidopsis-thaliana	0.085	940	K10268	1.30E-36	134.5	182.27	F-box_and_leucine-rich_repeat_protein_2/20	-	-	-	-	Arabidopsis_thaliana	-	-	-	-	-
Arabidopsis_thaliana-AthalPSgn041388_Arabidopsis-thaliana	0.035	195	K19748	8.60E-42	151.9	73.13	RAB6-interacting_golgin	high_score	PF04949	Transcriptional_activator	1.60E-66	Arabidopsis_thaliana	-	-	-	-	-
Arabidopsis_thaliana-AthalPSgn041389_Arabidopsis-thaliana	0.085	327	-	-	-	-	-	-	PF05910	Plant_protein_of_unknown_function_(DUF868)	6.30E-63	Arabidopsis_thaliana	-	-	-	-	-
Arabidopsis_thaliana-AthalPSgn041390_Arabidopsis-thaliana	0.079	527	K00873	7.80E-139	471.3	41.77	pyruvate_kinase_[EC:2.7.1.40]	high_score	PF00224	Pyruvate_kinase,_barrel_domain	2.70E-90	Arabidopsis_thaliana	COG0469	Pyruvate_kinase	G	Glycolysis	2.60E-95
Arabidopsis_thaliana-AthalPSgn041391_Arabidopsis-thaliana	0.079	164	K02896	4.60E-57	200.4	29.57	large_subunit_ribosomal_protein_L24e	high_score	PF01246	Ribosomal_protein_L24e	7.80E-27	Arabidopsis_thaliana	COG2075	Ribosomal_protein_L24E	J	Archaeal_ribosomal_proteins	8.70E-09
Arabidopsis_thaliana-AthalPSgn041392_Arabidopsis-thaliana	0.096	124	-	-	-	-	-	-	-	-	-	Arabidopsis_thaliana	-	-	-	-	-
Arabidopsis_thaliana-AthalPSgn041393_Arabidopsis-thaliana	0.097	256	-	-	-	-	-	-	PF13301	Protein_of_unknown_function_(DUF4079)	1.00E-21	Arabidopsis_thaliana	-	-	-	-	-
Arabidopsis_thaliana-AthalPSgn041394_Arabidopsis-thaliana	0.101	198	K14821	2.20E-54	191.1	45.17	bud_site_selection_protein_20	high_score	PF12171	Zinc-finger_double-stranded_RNA-binding	1.90E-15	Arabidopsis_thaliana	-	-	-	-	-
Arabidopsis_thaliana-AthalPSgn041395_Arabidopsis-thaliana	0.134	386	K07213	3.20E-18	73.6	58.73	copper_chaperone	high_score	PF00403	Heavy-metal-associated_domain	1.50E-24	Arabidopsis_thaliana	-	-	-	-	-
Arabidopsis_thaliana-AthalPSgn041396_Arabidopsis-thaliana	0.053	547	K03086	2.10E-78	272.1	406.73	RNA_polymerase_primary_sigma_factor	-	PF04539	Sigma-70_region_3	1.00E-22	Arabidopsis_thaliana	COG0568	DNA-directed_RNA_polymerase,_sigma_subunit_(sigma70/sigma32)	K	RNA_polymerase	4.70E-72
Arabidopsis_thaliana-AthalPSgn041397_Arabidopsis-thaliana	0.071	308	K07477	6.40E-06	33.6	121.43	translin	-	PF01997	Translin_family	2.70E-45	Arabidopsis_thaliana	-	-	-	-	-
Arabidopsis_thaliana-AthalPSgn041398_Arabidopsis-thaliana	0.157	242	-	-	-	-	-	-	PF04749	PLAC8_family	4.10E-21	Arabidopsis_thaliana	-	-	-	-	-
Arabidopsis_thaliana-AthalPSgn041399_Arabidopsis-thaliana	0.105	76	-	-	-	-	-	-	PF04689	DNA_binding_protein_S1FA	1.20E-35	Arabidopsis_thaliana	-	-	-	-	-
Arabidopsis_thaliana-AthalPSgn041400_Arabidopsis-thaliana	0.036	333	K12600	6.90E-12	52.2	136.17	superkiller_protein_3	-	-	-	-	Arabidopsis_thaliana	COG4235	Cytochrome_c-type_biogenesis_protein_CcmH/NrfG	CO	-	4.90E-16
Arabidopsis_thaliana-AthalPSgn041401_Arabidopsis-thaliana	0.107	297	K15268	9.70E-09	42.5	140.33	O-acetylserine/cysteine_efflux_transporter	-	-	-	-	Arabidopsis_thaliana	COG0697	Permease_of_the_drug/metabolite_transporter_(DMT)_superfamily	GER	-	7.00E-09
Arabidopsis_thaliana-AthalPSgn041402_Arabidopsis-thaliana	0.106	468	K00620	1.50E-161	545.5	43.23	glutamate_N-acetyltransferase_/_amino-acid_N-acetyltransferase_[EC:2.3.1.35_2.3.1.1]	high_score	PF01960	ArgJ_family	1.50E-138	Arabidopsis_thaliana	COG1364	Glutamate_N-acetyltransferase_(ornithine_transacetylase)	E	Arginine_biosynthesis	2.50E-146
Arabidopsis_thaliana-AthalPSgn041403_Arabidopsis-thaliana	0.076	494	-	-	-	-	-	-	-	-	-	Arabidopsis_thaliana	-	-	-	-	-
Arabidopsis_thaliana-AthalPSgn041404_Arabidopsis-thaliana	0.085	235	K10664	5.60E-26	99.5	200.4	E3_ubiquitin-protein_ligase_ATL6/9/15/31/42/55_[EC:2.3.2.27]	-	-	-	-	Arabidopsis_thaliana	-	-	-	-	-
Arabidopsis_thaliana-AthalPSgn041405_Arabidopsis-thaliana	0.052	384	K20891	1.20E-164	555.5	160.57	beta-glucuronosyltransferase_[EC:2.4.1.-]	high_score	PF02485	Core-2/I-Branching_enzyme	1.20E-60	Arabidopsis_thaliana	-	-	-	-	-
Arabidopsis_thaliana-AthalPSgn041406_Arabidopsis-thaliana	0.095	325	K20145	7.20E-109	371.3	-	sanguinarine_reductase_[EC:1.3.1.107]	high_score	PF13460	NAD(P)H-binding_	1.10E-32	Arabidopsis_thaliana	COG0702	Uncharacterized_conserved_protein_YbjT,_contains_NAD(P)-binding_and_DUF2867_domains	R	-	1.50E-33
Arabidopsis_thaliana-AthalPSgn041407_Arabidopsis-thaliana	0.071	532	K13675	5.90E-08	39.8	130.3	UDP-glucose:O-linked_fucose_beta-1,3-glucosyltransferase_[EC:2.4.1.-]	-	PF04646	Protein_of_unknown_function,_DUF604	1.20E-105	Arabidopsis_thaliana	-	-	-	-	-
Arabidopsis_thaliana-AthalPSgn041408_Arabidopsis-thaliana	0.085	82	-	-	-	-	-	-	-	-	-	Arabidopsis_thaliana	-	-	-	-	-
Arabidopsis_thaliana-AthalPSgn041409_Arabidopsis-thaliana	0.086	311	K00002	9.50E-113	384.4	378.43	alcohol_dehydrogenase_(NADP+)_[EC:1.1.1.2]	high_score	PF00248	Aldo/keto_reductase_family	1.40E-47	Arabidopsis_thaliana	COG0656	Aldo/keto_reductase,_related_to_diketogulonate_reductase	Q	-	5.30E-82
Arabidopsis_thaliana-AthalPSgn041410_Arabidopsis-thaliana	0.165	115	-	-	-	-	-	-	-	-	-	Arabidopsis_thaliana	-	-	-	-	-
Arabidopsis_thaliana-AthalPSgn041411_Arabidopsis-thaliana	0.08	247	-	-	-	-	-	-	PF04759	Protein_of_unknown_function,_DUF617	1.90E-60	Arabidopsis_thaliana	-	-	-	-	-
Arabidopsis_thaliana-AthalPSgn041412_Arabidopsis-thaliana	0.107	251	-	-	-	-	-	-	-	-	-	Arabidopsis_thaliana	-	-	-	-	-
Arabidopsis_thaliana-AthalPSgn041413_Arabidopsis-thaliana	0.085	305	K22697	8.50E-51	181	389.87	sphingomyelin_synthase-related_protein_1	-	PF14360	PAP2_superfamily_C-terminal	1.90E-21	Arabidopsis_thaliana	-	-	-	-	-
Arabidopsis_thaliana-AthalPSgn041414_Arabidopsis-thaliana	0.085	246	-	-	-	-	-	-	PF04832	SOUL_heme-binding_protein	3.20E-53	Arabidopsis_thaliana	-	-	-	-	-
Arabidopsis_thaliana-AthalPSgn041415_Arabidopsis-thaliana	0.102	78	K22939	1.30E-26	100.2	31.77	immediate_early_response_3-interacting_protein_1	high_score	PF08571	Yos1-like	2.20E-21	Arabidopsis_thaliana	-	-	-	-	-
Arabidopsis_thaliana-AthalPSgn041416_Arabidopsis-thaliana	0.066	318	K14852	4.70E-84	290.5	56.43	regulator_of_ribosome_biosynthesis	high_score	PF04939	Ribosome_biogenesis_regulatory_protein_(RRS1)	2.80E-47	Arabidopsis_thaliana	-	-	-	-	-
Arabidopsis_thaliana-AthalPSgn041417_Arabidopsis-thaliana	0.074	858	K20180	5.00E-289	968.9	80.57	vacuolar_protein_sorting-associated_protein_16	high_score	PF04841	Vps16,_N-terminal_region	3.20E-87	Arabidopsis_thaliana	-	-	-	-	-
Arabidopsis_thaliana-AthalPSgn041418_Arabidopsis-thaliana	0.063	769	K01962	8.90E-152	512.9	284.27	acetyl-CoA_carboxylase_carboxyl_transferase_subunit_alpha_[EC:6.4.1.2_2.1.3.15]	high_score	PF03255	Acetyl_co-enzyme_A_carboxylase_carboxyltransferase_alpha_subunit	3.60E-54	Arabidopsis_thaliana	COG0825	Acetyl-CoA_carboxylase_alpha_subunit	I	Fatty_acid_biosynthesis	1.70E-117
Arabidopsis_thaliana-AthalPSgn041419_Arabidopsis-thaliana	0.086	558	K05909	1.10E-260	874	400.1	laccase_[EC:1.10.3.2]	high_score	PF00394	Multicopper_oxidase	2.60E-41	Arabidopsis_thaliana	COG2132	Multicopper_oxidase_with_three_cupredoxin_domains_(includes_cell_division_protein_FtsP_and_spore_coat_protein_CotA)	DPM	-	1.60E-51
Arabidopsis_thaliana-AthalPSgn041420_Arabidopsis-thaliana	0.092	485	K13946	3.80E-265	887.5	168.8	auxin_influx_carrier_(AUX1_LAX_family)	high_score	PF01490	Transmembrane_amino_acid_transporter_protein	2.70E-84	Arabidopsis_thaliana	-	-	-	-	-
Arabidopsis_thaliana-AthalPSgn041421_Arabidopsis-thaliana	0.07	312	K10804	4.80E-10	47.3	77.1	acyl-CoA_thioesterase_I_[EC:3.1.2.-_3.1.2.2_3.1.1.2_3.1.1.5]	-	PF13472	GDSL-like_Lipase/Acylhydrolase_family	1.10E-17	Arabidopsis_thaliana	COG2755	Lysophospholipase_L1_or_related_esterase._Includes_spore_coat_protein_LipC/YcsK	DI	-	5.00E-10
Arabidopsis_thaliana-AthalPSgn041422_Arabidopsis-thaliana	0.102	441	K20804	1.20E-11	52.4	98.67	E3_ubiquitin-protein_ligase_RNF34_[EC:2.3.2.31]	-	PF16041	Domain_of_unknown_function_(DUF4793)	9.70E-32	Arabidopsis_thaliana	-	-	-	-	-
Arabidopsis_thaliana-AthalPSgn041423_Arabidopsis-thaliana	0.068	293	K07390	7.50E-39	139.8	71.5	monothiol_glutaredoxin	high_score	PF00462	Glutaredoxin	1.60E-16	Arabidopsis_thaliana	COG0278	Glutaredoxin-related_protein	O	-	1.80E-37
Arabidopsis_thaliana-AthalPSgn041424_Arabidopsis-thaliana	0.064	839	K01490	0	1028.3	110.4	AMP_deaminase_[EC:3.5.4.6]	high_score	PF00962	Adenosine/AMP_deaminase	8.50E-127	Arabidopsis_thaliana	COG1816	Adenosine_deaminase	F	Menaquinone_biosynthesis	1.20E-19
Arabidopsis_thaliana-AthalPSgn041425_Arabidopsis-thaliana	0.077	207	K14496	1.20E-81	280.1	81.83	abscisic_acid_receptor_PYR/PYL_family	high_score	PF10604	Polyketide_cyclase_/_dehydrase_and_lipid_transport	7.80E-16	Arabidopsis_thaliana	-	-	-	-	-
Arabidopsis_thaliana-AthalPSgn041426_Arabidopsis-thaliana	0.08	410	-	-	-	-	-	-	PF13839	GDSL/SGNH-like_Acyl-Esterase_family_found_in_Pmr5_and_Cas1p	3.20E-89	Arabidopsis_thaliana	-	-	-	-	-
Arabidopsis_thaliana-AthalPSgn041427_Arabidopsis-thaliana	0.079	138	-	-	-	-	-	-	-	-	-	Arabidopsis_thaliana	-	-	-	-	-
Arabidopsis_thaliana-AthalPSgn041428_Arabidopsis-thaliana	0.047	84	-	-	-	-	-	-	-	-	-	Arabidopsis_thaliana	-	-	-	-	-
Arabidopsis_thaliana-AthalPSgn041429_Arabidopsis-thaliana	0.042	188	-	-	-	-	-	-	PF04535	Domain_of_unknown_function_(DUF588)	6.50E-24	Arabidopsis_thaliana	-	-	-	-	-
Arabidopsis_thaliana-AthalPSgn041430_Arabidopsis-thaliana	0.08	335	-	-	-	-	-	-	-	-	-	Arabidopsis_thaliana	-	-	-	-	-
Arabidopsis_thaliana-AthalPSgn041431_Arabidopsis-thaliana	0.067	619	K13648	1.20E-202	682.4	546.93	alpha-1,4-galacturonosyltransferase_[EC:2.4.1.43]	high_score	PF01501	Glycosyl_transferase_family_8	6.70E-47	Arabidopsis_thaliana	COG1442	Lipopolysaccharide_biosynthesis_protein,_LPS:glycosyltransferase	M	-	1.10E-22
Arabidopsis_thaliana-AthalPSgn041432_Arabidopsis-thaliana	0.074	214	K09141	1.10E-27	104.2	154.13	uncharacterized_protein	-	PF01871	AMMECR1	1.70E-47	Arabidopsis_thaliana	COG2078	Predicted_RNA_modification_protein,_AMMECR1_domain	R	-	7.90E-29
Arabidopsis_thaliana-AthalPSgn041433_Arabidopsis-thaliana	0.077	244	K01838	1.00E-33	124.7	155.67	beta-phosphoglucomutase_[EC:5.4.2.6]	-	PF13419	Haloacid_dehalogenase-like_hydrolase	2.20E-28	Arabidopsis_thaliana	COG0637	Beta-phosphoglucomutase,_HAD_superfamily	G	-	2.20E-39
Arabidopsis_thaliana-AthalPSgn041434_Arabidopsis-thaliana	0.166	54	-	-	-	-	-	-	PF01679	Proteolipid_membrane_potential_modulator	8.50E-19	Arabidopsis_thaliana	COG0401	Membrane_potential_modulator_PMP3/YqaE,_plasma_membrane_proteolipid_3_(PMP3)/Esi3/RCI2/UPF0057_family	C	-	5.00E-20
Arabidopsis_thaliana-AthalPSgn041435_Arabidopsis-thaliana	0.048	228	K22883	1.60E-99	339.7	237.5	L-ornithine_N5-acetyltransferase_[EC:2.3.1.-]	high_score	PF00583	Acetyltransferase_(GNAT)_family	1.50E-13	Arabidopsis_thaliana	COG0456	Ribosomal_protein_S18_acetylase_RimI_and_related_acetyltransferases	J	-	4.80E-12
Arabidopsis_thaliana-AthalPSgn041436_Arabidopsis-thaliana	0.075	317	-	-	-	-	-	-	-	-	-	Arabidopsis_thaliana	-	-	-	-	-
Arabidopsis_thaliana-AthalPSgn041437_Arabidopsis-thaliana	0.061	814	K03688	1.00E-102	352.6	402.3	ubiquinone_biosynthesis_protein	-	PF03109	ABC1_family	3.10E-31	Arabidopsis_thaliana	COG0661	Predicted_protein_kinase_regulating_ubiquinone_biosynthesis,_AarF/ABC1/UbiB_family	HT	Ubiquinone_biosynthesis	7.70E-111
Arabidopsis_thaliana-AthalPSgn041438_Arabidopsis-thaliana	0.069	374	K03688	7.80E-51	181.4	402.3	ubiquinone_biosynthesis_protein	-	PF03109	ABC1_family	8.90E-27	Arabidopsis_thaliana	COG0661	Predicted_protein_kinase_regulating_ubiquinone_biosynthesis,_AarF/ABC1/UbiB_family	HT	Ubiquinone_biosynthesis	8.50E-52
Arabidopsis_thaliana-AthalPSgn041439_Arabidopsis-thaliana	0.064	576	K08472	7.60E-206	691.9	75.93	mlo_protein	high_score	PF03094	Mlo_family	9.90E-239	Arabidopsis_thaliana	-	-	-	-	-
Arabidopsis_thaliana-AthalPSgn041440_Arabidopsis-thaliana	0.083	311	K01054	2.30E-114	389.3	282.8	acylglycerol_lipase_[EC:3.1.1.23]	high_score	PF12146	Serine_aminopeptidase,_S33	1.50E-61	Arabidopsis_thaliana	COG1647	Esterase/lipase	Q	-	4.40E-29
Arabidopsis_thaliana-AthalPSgn041441_Arabidopsis-thaliana	0.075	238	K02717	1.40E-51	182.7	60.6	photosystem_II_oxygen-evolving_enhancer_protein_2	high_score	PF01789	PsbP	1.90E-38	Arabidopsis_thaliana	COG5730	Photosystem_II_reaction_center_protein_P,_PsbP	C	Photosystem_II	2.00E-19
Arabidopsis_thaliana-AthalPSgn041442_Arabidopsis-thaliana	0.054	55	-	-	-	-	-	-	-	-	-	Arabidopsis_thaliana	-	-	-	-	-
Arabidopsis_thaliana-AthalPSgn041443_Arabidopsis-thaliana	0.099	411	K00990	2.20E-21	83.8	170.47	[protein-PII]_uridylyltransferase_[EC:2.7.7.59]	-	PF01842	ACT_domain	1.00E-12	Arabidopsis_thaliana	COG2844	UTP:GlnB_(protein_PII)_uridylyltransferase	OT	-	1.30E-22
Arabidopsis_thaliana-AthalPSgn041444_Arabidopsis-thaliana	0.074	428	K06941	4.80E-134	454.6	63.9	23S_rRNA_(adenine2503-C2)-methyltransferase_[EC:2.1.1.192]	high_score	PF04055	Radical_SAM_superfamily	3.80E-14	Arabidopsis_thaliana	COG0820	Adenine_C2-methylase_RlmN_of_23S_rRNA_A2503_and_tRNA_A37	J	23S_rRNA_modification	1.60E-120
Arabidopsis_thaliana-AthalPSgn041445_Arabidopsis-thaliana	0.103	87	-	-	-	-	-	-	-	-	-	Arabidopsis_thaliana	-	-	-	-	-
Arabidopsis_thaliana-AthalPSgn041446_Arabidopsis-thaliana	0.106	442	K22683	6.90E-73	253.9	413.63	aspartyl_protease_family_protein_[EC:3.4.23.-]	-	PF14543	Xylanase_inhibitor_N-terminal	5.80E-36	Arabidopsis_thaliana	-	-	-	-	-
Arabidopsis_thaliana-AthalPSgn041447_Arabidopsis-thaliana	0.044	90	K18167	2.60E-26	99.1	49.13	succinate_dehydrogenase_assembly_factor_1	high_score	PF05347	Complex_1_protein_(LYR_family)	8.20E-11	Arabidopsis_thaliana	-	-	-	-	-
Arabidopsis_thaliana-AthalPSgn041448_Arabidopsis-thaliana	0.111	474	K03064	1.70E-06	35.2	564.4	26S_proteasome_regulatory_subunit_T4	-	PF00004	ATPase_family_associated_with_various_cellular_activities_(AAA)	1.40E-13	Arabidopsis_thaliana	COG4451	Ribulose_bisphosphate_carboxylase_small_subunit	G	-	2.70E-44
Arabidopsis_thaliana-AthalPSgn041449_Arabidopsis-thaliana	0.048	250	K15414	8.70E-69	239.6	63.27	complement_component_1_Q_subcomponent-binding_protein,_mitochondrial	high_score	PF02330	Mitochondrial_glycoprotein	6.90E-41	Arabidopsis_thaliana	-	-	-	-	-
Arabidopsis_thaliana-AthalPSgn041450_Arabidopsis-thaliana	0.073	775	K17734	1.50E-46	167	324.7	serine_protease_AprX_[EC:3.4.21.-]	-	PF00082	Subtilase_family	6.50E-35	Arabidopsis_thaliana	-	-	-	-	-
Arabidopsis_thaliana-AthalPSgn041451_Arabidopsis-thaliana	0.057	330	-	-	-	-	-	-	-	-	-	Arabidopsis_thaliana	-	-	-	-	-
Arabidopsis_thaliana-AthalPSgn041452_Arabidopsis-thaliana	0.05	436	K23115	2.30E-110	377.8	62.9	TELO2-interacting_protein_2	high_score	-	-	-	Arabidopsis_thaliana	-	-	-	-	-
Arabidopsis_thaliana-AthalPSgn041453_Arabidopsis-thaliana	0.063	283	K20728	1.00E-07	39	484.47	vegetative_storage_protein_2	-	PF03767	HAD_superfamily,_subfamily_IIIB_(Acid_phosphatase)	7.00E-16	Arabidopsis_thaliana	COG2503	Predicted_secreted_acid_phosphatase	R	-	2.80E-08
Arabidopsis_thaliana-AthalPSgn041454_Arabidopsis-thaliana	0.092	592	K13463	3.10E-297	994.8	509.9	coronatine-insensitive_protein_1	high_score	-	-	-	Arabidopsis_thaliana	-	-	-	-	-
Arabidopsis_thaliana-AthalPSgn041455_Arabidopsis-thaliana	0.052	228	-	-	-	-	-	-	PF10440	Ubiquitin-binding_WIYLD_domain	4.90E-17	Arabidopsis_thaliana	-	-	-	-	-
Arabidopsis_thaliana-AthalPSgn041456_Arabidopsis-thaliana	0.05	258	K04645	3.60E-32	119.8	306.67	clathrin_light_chain_B	-	PF01086	Clathrin_light_chain	1.40E-12	Arabidopsis_thaliana	-	-	-	-	-
Arabidopsis_thaliana-AthalPSgn041457_Arabidopsis-thaliana	0.099	111	-	-	-	-	-	-	PF07011	Protein_of_unknown_function_(DUF1313)	2.00E-36	Arabidopsis_thaliana	-	-	-	-	-
Arabidopsis_thaliana-AthalPSgn041458_Arabidopsis-thaliana	0.063	538	K08869	6.40E-107	366.1	305.47	aarF_domain-containing_kinase	high_score	PF03109	ABC1_family	5.40E-35	Arabidopsis_thaliana	COG0661	Predicted_protein_kinase_regulating_ubiquinone_biosynthesis,_AarF/ABC1/UbiB_family	HT	Ubiquinone_biosynthesis	1.80E-75
Arabidopsis_thaliana-AthalPSgn041459_Arabidopsis-thaliana	0.065	427	-	-	-	-	-	-	PF13839	GDSL/SGNH-like_Acyl-Esterase_family_found_in_Pmr5_and_Cas1p	1.20E-86	Arabidopsis_thaliana	-	-	-	-	-
Arabidopsis_thaliana-AthalPSgn041460_Arabidopsis-thaliana	0.067	489	K04733	8.00E-53	187.3	204.93	interleukin-1_receptor-associated_kinase_4_[EC:2.7.11.1]	-	PF07714	Protein_tyrosine_kinase	6.10E-21	Arabidopsis_thaliana	-	-	-	-	-
Arabidopsis_thaliana-AthalPSgn041461_Arabidopsis-thaliana	0.078	589	K18534	1.10E-11	52.4	349.5	MPBQ/MSBQ_methyltransferase_[EC:2.1.1.295]	-	PF03141	Putative_S-adenosyl-L-methionine-dependent_methyltransferase	1.20E-217	Arabidopsis_thaliana	COG4976	Predicted_methyltransferase,_contains_TPR_repeat	R	-	1.40E-06
Arabidopsis_thaliana-AthalPSgn041462_Arabidopsis-thaliana	0.072	344	K03237	3.90E-142	480.7	88.47	translation_initiation_factor_2_subunit_1	high_score	PF07541	Eukaryotic_translation_initiation_factor_2_alpha_subunit	5.90E-37	Arabidopsis_thaliana	COG1093	Translation_initiation_factor_2,_alpha_subunit_(eIF-2alpha)	J	Translation_factors	8.60E-44
Arabidopsis_thaliana-AthalPSgn041463_Arabidopsis-thaliana	0.065	215	K14496	5.00E-76	261.8	81.83	abscisic_acid_receptor_PYR/PYL_family	high_score	PF10604	Polyketide_cyclase_/_dehydrase_and_lipid_transport	3.80E-16	Arabidopsis_thaliana	-	-	-	-	-
Arabidopsis_thaliana-AthalPSgn041464_Arabidopsis-thaliana	0.123	341	K09286	3.90E-30	112.6	125.77	EREBP-like_factor	-	PF00847	AP2_domain	2.80E-11	Arabidopsis_thaliana	-	-	-	-	-
Arabidopsis_thaliana-AthalPSgn041465_Arabidopsis-thaliana	0.07	735	-	-	-	-	-	-	PF11891	Protein_RETICULATA-related_	7.80E-58	Arabidopsis_thaliana	COG3016	Putative_heme-binding_protein_PhuW	R	-	1.20E-30
Arabidopsis_thaliana-AthalPSgn041466_Arabidopsis-thaliana	0.056	442	K14840	7.20E-97	333.2	42.77	nucleolar_protein_53	high_score	PF07767	Nop53_(60S_ribosomal_biogenesis)	3.20E-61	Arabidopsis_thaliana	-	-	-	-	-
Arabidopsis_thaliana-AthalPSgn041467_Arabidopsis-thaliana	0.056	158	-	-	-	-	-	-	-	-	-	Arabidopsis_thaliana	-	-	-	-	-
Arabidopsis_thaliana-AthalPSgn041468_Arabidopsis-thaliana	0.08	224	K21994	8.00E-47	167.8	243.2	LOB_domain-containing_protein_18	-	PF03195	Lateral_organ_boundaries_(LOB)_domain	6.80E-39	Arabidopsis_thaliana	-	-	-	-	-
Arabidopsis_thaliana-AthalPSgn041469_Arabidopsis-thaliana	0.062	193	-	-	-	-	-	-	-	-	-	Arabidopsis_thaliana	-	-	-	-	-
Arabidopsis_thaliana-AthalPSgn041470_Arabidopsis-thaliana	0.095	105	-	-	-	-	-	-	-	-	-	Arabidopsis_thaliana	-	-	-	-	-
Arabidopsis_thaliana-AthalPSgn041471_Arabidopsis-thaliana	0.083	794	K03549	0	1040.2	51.5	KUP_system_potassium_uptake_protein	high_score	PF02705	K+_potassium_transporter	8.60E-194	Arabidopsis_thaliana	COG3158	K+_uptake_protein_Kup	P	-	9.00E-156
Arabidopsis_thaliana-AthalPSgn041472_Arabidopsis-thaliana	0.056	355	K12849	1.50E-128	436.2	173.33	pre-mRNA-splicing_factor_38A	high_score	PF03371	PRP38_family	2.70E-56	Arabidopsis_thaliana	-	-	-	-	-
Arabidopsis_thaliana-AthalPSgn041473_Arabidopsis-thaliana	0.069	389	K15437	2.70E-102	350.9	321.23	aminoacyl_tRNA_synthase_complex-interacting_multifunctional_protein_1	high_score	PF01588	Putative_tRNA_binding_domain	6.30E-23	Arabidopsis_thaliana	-	-	-	-	-
Arabidopsis_thaliana-AthalPSgn041474_Arabidopsis-thaliana	0.078	420	K00057	5.00E-111	378.9	254	glycerol-3-phosphate_dehydrogenase_(NAD(P)+)_[EC:1.1.1.94]	high_score	PF07479	NAD-dependent_glycerol-3-phosphate_dehydrogenase_C-terminus	5.70E-45	Arabidopsis_thaliana	COG0240	Glycerol-3-phosphate_dehydrogenase	C	Isoprenoid_biosynthesis	1.40E-100
Arabidopsis_thaliana-AthalPSgn041475_Arabidopsis-thaliana	0.097	474	K07146	3.20E-103	353	128.63	UPF0176_protein	high_score	-	-	-	Arabidopsis_thaliana	COG1054	tRNA_U34_5'-hydroxylase_TrhO,_rhodanese_family	J	-	2.80E-97
Arabidopsis_thaliana-AthalPSgn041476_Arabidopsis-thaliana	0.105	57	-	-	-	-	-	-	-	-	-	Arabidopsis_thaliana	-	-	-	-	-
Arabidopsis_thaliana-AthalPSgn041477_Arabidopsis-thaliana	0.118	328	K11982	3.80E-62	217.8	132.37	E3_ubiquitin-protein_ligase_RNF115/126_[EC:2.3.2.27]	high_score	-	-	-	Arabidopsis_thaliana	-	-	-	-	-
Arabidopsis_thaliana-AthalPSgn041478_Arabidopsis-thaliana	0.071	924	K21343	0	1066.3	1238.37	ubiquitin_carboxyl-terminal_hydrolase_15_[EC:3.4.19.12]	-	PF00443	Ubiquitin_carboxyl-terminal_hydrolase	5.30E-80	Arabidopsis_thaliana	COG5533	Ubiquitin_C-terminal_hydrolase	O	-	3.50E-31
Arabidopsis_thaliana-AthalPSgn041479_Arabidopsis-thaliana	0.157	190	-	-	-	-	-	-	PF04749	PLAC8_family	4.40E-24	Arabidopsis_thaliana	-	-	-	-	-
Arabidopsis_thaliana-AthalPSgn041480_Arabidopsis-thaliana	0.085	721	K16241	3.70E-15	64.5	89.4	transcription_factor_HY5	-	-	-	-	Arabidopsis_thaliana	-	-	-	-	-
Arabidopsis_thaliana-AthalPSgn041481_Arabidopsis-thaliana	0.068	351	K02360	1.10E-10	48.5	474	a_component_of_the_cytoplasm_(encore)	-	-	-	-	Arabidopsis_thaliana	-	-	-	-	-
Arabidopsis_thaliana-AthalPSgn041482_Arabidopsis-thaliana	0.068	262	K14432	1.90E-78	271.9	93.8	ABA_responsive_element_binding_factor	high_score	PF00170	bZIP_transcription_factor	3.70E-11	Arabidopsis_thaliana	-	-	-	-	-
Arabidopsis_thaliana-AthalPSgn041483_Arabidopsis-thaliana	0.03	298	K16584	2.30E-108	369.9	51.1	HAUS_augmin-like_complex_subunit_1	high_score	-	-	-	Arabidopsis_thaliana	-	-	-	-	-
Arabidopsis_thaliana-AthalPSgn041484_Arabidopsis-thaliana	0.083	431	K01001	2.30E-139	472.6	115.67	UDP-N-acetylglucosamine--dolichyl-phosphate_N-acetylglucosaminephosphotransferase_[EC:2.7.8.15]	high_score	PF00953	Glycosyl_transferase_family_4	6.40E-32	Arabidopsis_thaliana	COG0472	UDP-N-acetylmuramyl_pentapeptide_phosphotransferase/UDP-N-acetylglucosamine-1-phosphate_transferase	M	Mureine_biosynthesis	1.70E-23
Arabidopsis_thaliana-AthalPSgn041485_Arabidopsis-thaliana	0.073	861	K14309	3.00E-193	652.4	98.73	nuclear_pore_complex_protein_Nup93	high_score	PF04097	Nup93/Nic96	1.10E-101	Arabidopsis_thaliana	-	-	-	-	-
Arabidopsis_thaliana-AthalPSgn041486_Arabidopsis-thaliana	0.082	500	K18207	6.60E-122	415.2	401.4	protein_O-mannose_beta-1,4-N-acetylglucosaminyltransferase_[EC:2.4.1.312]	high_score	PF04577	Protein_of_unknown_function_(DUF563)	7.50E-16	Arabidopsis_thaliana	COG4421	Capsular_polysaccharide_biosynthesis_protein	M	-	4.00E-11
Arabidopsis_thaliana-AthalPSgn041487_Arabidopsis-thaliana	0.101	297	-	-	-	-	-	-	PF04759	Protein_of_unknown_function,_DUF617	6.20E-65	Arabidopsis_thaliana	-	-	-	-	-
Arabidopsis_thaliana-AthalPSgn041488_Arabidopsis-thaliana	0.094	529	K00384	1.20E-133	452.7	296.77	thioredoxin_reductase_(NADPH)_[EC:1.8.1.9]	high_score	PF07992	Pyridine_nucleotide-disulphide_oxidoreductase	1.10E-46	Arabidopsis_thaliana	COG0492	Thioredoxin_reductase	O	-	3.30E-84
Arabidopsis_thaliana-AthalPSgn041489_Arabidopsis-thaliana	0.086	461	K06199	1.30E-31	117.3	22.07	fluoride_exporter	high_score	PF02537	CrcB-like_protein,_Camphor_Resistance_(CrcB)	1.70E-29	Arabidopsis_thaliana	COG0239	Fluoride_ion_exporter_CrcB/FEX,_affects_chromosome_condensation	DP	-	2.40E-24
Arabidopsis_thaliana-AthalPSgn041490_Arabidopsis-thaliana	0.099	423	K09285	3.00E-81	281.2	263.7	AP2-like_factor,_ANT_lineage	high_score	-	-	-	Arabidopsis_thaliana	-	-	-	-	-
Arabidopsis_thaliana-AthalPSgn041491_Arabidopsis-thaliana	0.088	976	K05768	5.90E-272	912.1	868.13	gelsolin	high_score	PF00626	Gelsolin_repeat	8.20E-66	Arabidopsis_thaliana	-	-	-	-	-
Arabidopsis_thaliana-AthalPSgn041492_Arabidopsis-thaliana	0.054	221	K21286	5.70E-68	236	66.5	protein_N-terminal_glutamine_amidohydrolase_[EC:3.5.1.122]	high_score	PF09764	N-terminal_glutamine_amidase	1.40E-65	Arabidopsis_thaliana	-	-	-	-	-
Arabidopsis_thaliana-AthalPSgn041493_Arabidopsis-thaliana	0.054	771	-	-	-	-	-	-	-	-	-	Arabidopsis_thaliana	-	-	-	-	-
Arabidopsis_thaliana-AthalPSgn041494_Arabidopsis-thaliana	0.108	387	K00942	3.40E-75	259.9	163.23	guanylate_kinase_[EC:2.7.4.8]	high_score	PF00625	Guanylate_kinase	2.20E-57	Arabidopsis_thaliana	COG0194	Guanylate_kinase	F	-	1.10E-51
Arabidopsis_thaliana-AthalPSgn041495_Arabidopsis-thaliana	0.086	716	K23048	2.10E-93	321.9	292.33	RING_finger_protein_unkempt	high_score	-	-	-	Arabidopsis_thaliana	COG0666	Ankyrin_repeat	T	-	1.30E-11
Arabidopsis_thaliana-AthalPSgn041496_Arabidopsis-thaliana	0.092	1083	K01115	1.80E-195	659.3	64.83	phospholipase_D1/2_[EC:3.1.4.4]	high_score	PF12357	Phospholipase_D_C_terminal_	4.40E-29	Arabidopsis_thaliana	COG1502	Phosphatidylserine/phosphatidylglycerophosphate/cardiolipin_synthase	I	Phospholipid_biosynthesis	7.90E-35
Arabidopsis_thaliana-AthalPSgn041497_Arabidopsis-thaliana	0.144	269	-	-	-	-	-	-	PF08879	WRC	1.40E-12	Arabidopsis_thaliana	-	-	-	-	-
Arabidopsis_thaliana-AthalPSgn041498_Arabidopsis-thaliana	0.096	280	K18453	1.10E-138	469.5	149.4	ADP-ribose/FAD_diphosphatase_[EC:3.6.1.13_3.6.1.18]	high_score	PF14803	Nudix_N-terminal	1.70E-12	Arabidopsis_thaliana	COG2816	NADH_pyrophosphatase_NudC,_Nudix_superfamily	F	-	8.90E-22
Arabidopsis_thaliana-AthalPSgn041499_Arabidopsis-thaliana	0.099	141	-	-	-	-	-	-	-	-	-	Arabidopsis_thaliana	-	-	-	-	-
Arabidopsis_thaliana-AthalPSgn041500_Arabidopsis-thaliana	0.132	159	K17790	6.20E-20	79.6	86.23	mitochondrial_import_inner_membrane_translocase_subunit_TIM22	-	PF02466	Tim17/Tim22/Tim23/Pmp24_family	3.30E-12	Arabidopsis_thaliana	-	-	-	-	-
Arabidopsis_thaliana-AthalPSgn041501_Arabidopsis-thaliana	0.094	234	K22547	1.40E-16	68.1	115	arsenate_reductase_[EC:1.20.4.1]	-	-	-	-	Arabidopsis_thaliana	COG2603	tRNA_2-selenouridine_synthase_SelU,_contains_rhodanese_domain	J	tRNA_modification	2.80E-06
Arabidopsis_thaliana-AthalPSgn041502_Arabidopsis-thaliana	0.029	310	K20557	2.80E-15	64.6	95.4	transcription_factor_VIP1	-	-	-	-	Arabidopsis_thaliana	-	-	-	-	-
Arabidopsis_thaliana-AthalPSgn041503_Arabidopsis-thaliana	0.117	212	K08288	1.50E-50	180.6	127.5	protein_kinase_C_substrate_80K-H	high_score	PF12999	Glucosidase_II_beta_subunit-like	1.10E-28	Arabidopsis_thaliana	-	-	-	-	-
Arabidopsis_thaliana-AthalPSgn041504_Arabidopsis-thaliana	0.088	450	-	-	-	-	-	-	-	-	-	Arabidopsis_thaliana	-	-	-	-	-
Arabidopsis_thaliana-AthalPSgn041505_Arabidopsis-thaliana	0.11	245	K13944	2.20E-87	300.3	253.07	LOB_domain-containing_protein_16	high_score	PF03195	Lateral_organ_boundaries_(LOB)_domain	3.40E-34	Arabidopsis_thaliana	-	-	-	-	-
Arabidopsis_thaliana-AthalPSgn041506_Arabidopsis-thaliana	0.102	313	K04382	1.20E-185	623.3	520.67	serine/threonine-protein_phosphatase_2A_catalytic_subunit_[EC:3.1.3.16]	high_score	PF00149	Calcineurin-like_phosphoesterase	5.10E-33	Arabidopsis_thaliana	COG0639	Diadenosine_tetraphosphatase_ApaH/serine/threonine_protein_phosphatase,_PP2A_family	T	-	6.30E-30
Arabidopsis_thaliana-AthalPSgn041507_Arabidopsis-thaliana	0.092	367	-	-	-	-	-	-	PF13839	GDSL/SGNH-like_Acyl-Esterase_family_found_in_Pmr5_and_Cas1p	8.30E-89	Arabidopsis_thaliana	-	-	-	-	-
Arabidopsis_thaliana-AthalPSgn041508_Arabidopsis-thaliana	0.099	691	K09527	3.90E-112	383.9	313.63	DnaJ_homolog_subfamily_C_member_7	high_score	PF07719	Tetratricopeptide_repeat	5.20E-22	Arabidopsis_thaliana	COG4235	Cytochrome_c-type_biogenesis_protein_CcmH/NrfG	CO	-	2.90E-28
Arabidopsis_thaliana-AthalPSgn041509_Arabidopsis-thaliana	0.064	263	K06630	1.70E-128	435.2	392.97	14-3-3_protein_epsilon	high_score	PF00244	14-3-3_protein	2.70E-100	Arabidopsis_thaliana	-	-	-	-	-
Arabidopsis_thaliana-AthalPSgn041510_Arabidopsis-thaliana	0.118	177	-	-	-	-	-	-	PF04852	Protein_of_unknown_function_(DUF640)	6.50E-63	Arabidopsis_thaliana	-	-	-	-	-
Arabidopsis_thaliana-AthalPSgn041511_Arabidopsis-thaliana	0.095	693	K10268	3.80E-31	116.6	182.27	F-box_and_leucine-rich_repeat_protein_2/20	-	-	-	-	Arabidopsis_thaliana	-	-	-	-	-
Arabidopsis_thaliana-AthalPSgn041512_Arabidopsis-thaliana	0.074	241	K10712	4.70E-85	292.5	76.9	cysteamine_dioxygenase_[EC:1.13.11.19]	high_score	PF07847	PCO_ADO	2.90E-75	Arabidopsis_thaliana	-	-	-	-	-
Arabidopsis_thaliana-AthalPSgn041513_Arabidopsis-thaliana	0.056	142	K03627	3.80E-57	200.1	44.27	putative_transcription_factor	high_score	PF08523	Multiprotein_bridging_factor_1	2.80E-20	Arabidopsis_thaliana	COG1813	Archaeal_ribosome-binding_protein_aMBF1,_putative_translation_factor,_contains_Zn-ribbon_and_HTH_domains	J	-	3.50E-11
Arabidopsis_thaliana-AthalPSgn041514_Arabidopsis-thaliana	0.078	344	K03686	3.60E-16	67.6	368.57	molecular_chaperone_DnaJ	-	PF00226	DnaJ_domain	1.60E-16	Arabidopsis_thaliana	COG2214	Curved_DNA-binding_protein_CbpA,_contains_a_DnaJ-like_domain	K	-	1.20E-14
Arabidopsis_thaliana-AthalPSgn041515_Arabidopsis-thaliana	0.112	232	K13348	8.40E-44	157.7	161.1	protein_Mpv17	-	PF04117	Mpv17_/_PMP22_family_	2.40E-12	Arabidopsis_thaliana	-	-	-	-	-
Arabidopsis_thaliana-AthalPSgn041516_Arabidopsis-thaliana	0.071	293	K15077	2.40E-69	241.8	114.4	elongin-A	high_score	PF06881	RNA_polymerase_II_transcription_factor_SIII_(Elongin)_subunit_A	1.30E-21	Arabidopsis_thaliana	-	-	-	-	-
Arabidopsis_thaliana-AthalPSgn041517_Arabidopsis-thaliana	0.08	484	K04460	4.20E-210	706.3	384.27	serine/threonine-protein_phosphatase_5_[EC:3.1.3.16]	high_score	PF00149	Calcineurin-like_phosphoesterase	1.40E-30	Arabidopsis_thaliana	COG0639	Diadenosine_tetraphosphatase_ApaH/serine/threonine_protein_phosphatase,_PP2A_family	T	-	1.10E-22
Arabidopsis_thaliana-AthalPSgn041518_Arabidopsis-thaliana	0.069	246	K09264	1.20E-77	268.2	174.73	MADS-box_transcription_factor,_plant	high_score	PF01486	K-box_region	3.60E-24	Arabidopsis_thaliana	-	-	-	-	-
Arabidopsis_thaliana-AthalPSgn041519_Arabidopsis-thaliana	0.049	224	-	-	-	-	-	-	-	-	-	Arabidopsis_thaliana	-	-	-	-	-
Arabidopsis_thaliana-AthalPSgn041520_Arabidopsis-thaliana	0.076	118	-	-	-	-	-	-	-	-	-	Arabidopsis_thaliana	-	-	-	-	-
Arabidopsis_thaliana-AthalPSgn041521_Arabidopsis-thaliana	0.054	606	K20538	7.40E-263	880.9	909.67	mitogen-activated_protein_kinase_8_[EC:2.7.11.24]	-	PF00069	Protein_kinase_domain	3.80E-64	Arabidopsis_thaliana	COG5752	Signaling_protein_combining_a_Ser/Thr_protein_kinase_domain_and_the_GUN4/Ycf53_porphyrin-binding_domain	T	-	3.50E-21
Arabidopsis_thaliana-AthalPSgn041522_Arabidopsis-thaliana	0.086	843	K22611	1.80E-22	87.7	169.4	squamous_cell_carcinoma_antigen_recognized_by_T-cells_3	-	PF04059	RNA_recognition_motif_2	7.40E-51	Arabidopsis_thaliana	COG0724	RNA_recognition_motif_(RRM)_domain	J	-	2.70E-16
Arabidopsis_thaliana-AthalPSgn041523_Arabidopsis-thaliana	0.06	430	K16189	7.30E-134	455.7	307.93	phytochrome-interacting_factor_4	high_score	PF00010	Helix-loop-helix_DNA-binding_domain	2.00E-13	Arabidopsis_thaliana	-	-	-	-	-
Arabidopsis_thaliana-AthalPSgn041524_Arabidopsis-thaliana	0.054	296	K03538	2.80E-49	175.4	22.47	ribonuclease_P_protein_subunit_POP4_[EC:3.1.26.5]	high_score	PF01868	Domain_of_unknown_function_UPF0086	8.30E-17	Arabidopsis_thaliana	COG1588	RNase_P/RNase_MRP_subunit_p29	J	-	2.80E-06
Arabidopsis_thaliana-AthalPSgn041525_Arabidopsis-thaliana	0.071	406	K13436	3.70E-191	642.4	589.47	pto-interacting_protein_1_[EC:2.7.11.1]	high_score	PF07714	Protein_tyrosine_kinase	1.30E-42	Arabidopsis_thaliana	COG5752	Signaling_protein_combining_a_Ser/Thr_protein_kinase_domain_and_the_GUN4/Ycf53_porphyrin-binding_domain	T	-	5.20E-19
Arabidopsis_thaliana-AthalPSgn041526_Arabidopsis-thaliana	0.083	215	K13448	1.60E-47	169.3	130.43	calcium-binding_protein_CML	high_score	PF00036	EF_hand	1.80E-30	Arabidopsis_thaliana	COG5126	Ca2+-binding_protein,_EF-hand_superfamily	T	-	1.90E-29
Arabidopsis_thaliana-AthalPSgn041527_Arabidopsis-thaliana	0.094	351	K18803	5.50E-13	56.5	232.7	protein-histidine_N-methyltransferase_[EC:2.1.1.85]	-	-	-	-	Arabidopsis_thaliana	COG3897	Protein_N-terminal_and_lysine_N-methylase,_NNT1/EFM7_family	O	-	2.20E-09
Arabidopsis_thaliana-AthalPSgn041528_Arabidopsis-thaliana	0.081	561	K07748	1.30E-112	384	316.7	sterol-4alpha-carboxylate_3-dehydrogenase_(decarboxylating)_[EC:1.1.1.170]	high_score	PF01073	3-beta_hydroxysteroid_dehydrogenase/isomerase_family	6.10E-90	Arabidopsis_thaliana	COG0451	Nucleoside-diphosphate-sugar_epimerase	M	-	1.30E-28
Arabidopsis_thaliana-AthalPSgn041529_Arabidopsis-thaliana	0.09	331	K01069	6.40E-75	259.5	103.63	hydroxyacylglutathione_hydrolase_[EC:3.1.2.6]	high_score	PF16123	Hydroxyacylglutathione_hydrolase_C-terminus	6.10E-18	Arabidopsis_thaliana	COG0491	Glyoxylase_or_a_related_metal-dependent_hydrolase,_beta-lactamase_superfamily_II	R	-	5.80E-30
Arabidopsis_thaliana-AthalPSgn041530_Arabidopsis-thaliana	0.185	97	-	-	-	-	-	-	PF00537	Scorpion_toxin-like_domain_	1.80E-14	Arabidopsis_thaliana	-	-	-	-	-
Arabidopsis_thaliana-AthalPSgn041531_Arabidopsis-thaliana	0.088	169	-	-	-	-	-	-	-	-	-	Arabidopsis_thaliana	-	-	-	-	-
Arabidopsis_thaliana-AthalPSgn041532_Arabidopsis-thaliana	0.157	89	-	-	-	-	-	-	-	-	-	Arabidopsis_thaliana	-	-	-	-	-
Arabidopsis_thaliana-AthalPSgn041533_Arabidopsis-thaliana	0.043	343	-	-	-	-	-	-	-	-	-	Arabidopsis_thaliana	-	-	-	-	-
Arabidopsis_thaliana-AthalPSgn041534_Arabidopsis-thaliana	0.086	545	K15191	1.10E-77	270.1	218.17	La-related_protein_7	high_score	PF05383	La_domain	5.40E-16	Arabidopsis_thaliana	-	-	-	-	-
Arabidopsis_thaliana-AthalPSgn041535_Arabidopsis-thaliana	0.074	507	K15032	4.60E-83	287.2	73.63	mTERF_domain-containing_protein,_mitochondrial	high_score	PF02536	mTERF	1.40E-109	Arabidopsis_thaliana	-	-	-	-	-
Arabidopsis_thaliana-AthalPSgn041536_Arabidopsis-thaliana	0.103	347	K00215	3.00E-70	244.8	118.07	4-hydroxy-tetrahydrodipicolinate_reductase_[EC:1.17.1.8]	high_score	PF05173	Dihydrodipicolinate_reductase,_C-terminus	3.80E-18	Arabidopsis_thaliana	COG0289	4-hydroxy-tetrahydrodipicolinate_reductase	E	Lysine_biosynthesis	1.70E-29
Arabidopsis_thaliana-AthalPSgn041537_Arabidopsis-thaliana	0.135	214	K02886	1.80E-47	169.8	168.47	large_subunit_ribosomal_protein_L2	high_score	PF03947	Ribosomal_Proteins_L2,_C-terminal_domain	6.20E-50	Arabidopsis_thaliana	COG0090	Ribosomal_protein_L2	J	Ribosome_50S_subunit	6.20E-52
Arabidopsis_thaliana-AthalPSgn041538_Arabidopsis-thaliana	0.092	582	-	-	-	-	-	-	-	-	-	Arabidopsis_thaliana	-	-	-	-	-
Arabidopsis_thaliana-AthalPSgn041539_Arabidopsis-thaliana	0.112	409	K10442	3.20E-19	76.7	661.93	kelch-like_protein_1/4/5	-	PF01344	Kelch_motif	5.10E-23	Arabidopsis_thaliana	COG3055	N-acetylneuraminic_acid_mutarotase	M	-	2.30E-26
Arabidopsis_thaliana-AthalPSgn041540_Arabidopsis-thaliana	0.126	363	K11423	9.00E-110	376.2	338.27	histone-lysine_N-methyltransferase_SETD2_[EC:2.1.1.43]	high_score	PF00856	SET_domain	1.80E-18	Arabidopsis_thaliana	COG2940	SET_domain-containing_protein_(function_unknown)	R	-	3.90E-32
Arabidopsis_thaliana-AthalPSgn041541_Arabidopsis-thaliana	0.084	594	K00297	9.40E-116	394.3	28.97	methylenetetrahydrofolate_reductase_(NADPH)_[EC:1.5.1.20]	high_score	PF02219	Methylenetetrahydrofolate_reductase	7.70E-125	Arabidopsis_thaliana	COG0685	5,10-methylenetetrahydrofolate_reductase	E	-	3.90E-58
Arabidopsis_thaliana-AthalPSgn041542_Arabidopsis-thaliana	0.088	441	K01265	4.00E-53	188.8	130.63	methionyl_aminopeptidase_[EC:3.4.11.18]	high_score	PF00557	Metallopeptidase_family_M24	6.10E-38	Arabidopsis_thaliana	COG0024	Methionine_aminopeptidase	J	-	5.50E-39
Arabidopsis_thaliana-AthalPSgn041543_Arabidopsis-thaliana	0.064	493	K06066	1.40E-10	48.8	101.2	CBF1_interacting_corepressor	-	PF12542	Pre-mRNA_splicing_factor	1.50E-12	Arabidopsis_thaliana	-	-	-	-	-
Arabidopsis_thaliana-AthalPSgn041544_Arabidopsis-thaliana	0.056	142	K19932	5.50E-07	37	287.43	neuronal_calcium_sensor_1	-	PF13499	EF-hand_domain_pair	4.90E-12	Arabidopsis_thaliana	COG5126	Ca2+-binding_protein,_EF-hand_superfamily	T	-	4.50E-10
Arabidopsis_thaliana-AthalPSgn041545_Arabidopsis-thaliana	0.086	473	K01647	9.70E-132	447.9	335.47	citrate_synthase_[EC:2.3.3.1]	high_score	PF00285	Citrate_synthase,_C-terminal_domain	3.90E-103	Arabidopsis_thaliana	COG0372	Citrate_synthase	C	TCA_cycle	1.60E-70
Arabidopsis_thaliana-AthalPSgn041546_Arabidopsis-thaliana	0.08	347	K14662	3.50E-103	353.1	101.47	protein_N-terminal_asparagine_amidohydrolase_[EC:3.5.1.121]	high_score	PF14736	Protein_N-terminal_asparagine_amidohydrolase	1.60E-94	Arabidopsis_thaliana	-	-	-	-	-
Arabidopsis_thaliana-AthalPSgn041547_Arabidopsis-thaliana	0.039	326	K15262	2.60E-84	290.9	54.63	protein_BCP1	high_score	PF13862	p21-C-terminal_region-binding_protein	7.10E-56	Arabidopsis_thaliana	-	-	-	-	-
Arabidopsis_thaliana-AthalPSgn041548_Arabidopsis-thaliana	0.081	431	K02257	1.60E-101	347.9	128.97	heme_o_synthase_[EC:2.5.1.141]	high_score	PF01040	UbiA_prenyltransferase_family	3.30E-43	Arabidopsis_thaliana	COG0109	Polyprenyltransferase_(heme_O_synthase)	HI	-	5.60E-65
Arabidopsis_thaliana-AthalPSgn041549_Arabidopsis-thaliana	0.058	170	K09008	1.70E-51	182	48.5	NADH_dehydrogenase_[ubiquinone]_1_alpha_subcomplex_assembly_factor_3	high_score	PF04430	Protein_of_unknown_function_(DUF498/DUF598)	3.90E-29	Arabidopsis_thaliana	COG3737	Uncharacterized_protein,_contains_Mth938-like_domain	S	-	7.40E-23
Arabidopsis_thaliana-AthalPSgn041550_Arabidopsis-thaliana	0.075	451	-	-	-	-	-	-	-	-	-	Arabidopsis_thaliana	-	-	-	-	-
Arabidopsis_thaliana-AthalPSgn041551_Arabidopsis-thaliana	0.1	139	K04078	3.20E-13	57.4	24.4	chaperonin_GroES	high_score	PF00166	Chaperonin_10_Kd_subunit	5.80E-13	Arabidopsis_thaliana	COG0234	Co-chaperonin_GroES_(HSP10)	O	-	3.70E-10
Arabidopsis_thaliana-AthalPSgn041552_Arabidopsis-thaliana	0.118	93	-	-	-	-	-	-	PF04570	zinc-finger_of_the_FCS-type,_C2-C2	5.70E-22	Arabidopsis_thaliana	-	-	-	-	-
Arabidopsis_thaliana-AthalPSgn041553_Arabidopsis-thaliana	0.081	209	K04392	3.30E-87	298.6	290.43	Ras-related_C3_botulinum_toxin_substrate_1	high_score	PF00071	Ras_family	9.40E-50	Arabidopsis_thaliana	COG1100	GTPase_SAR1_family_domain	R	-	1.40E-18
Arabidopsis_thaliana-AthalPSgn041554_Arabidopsis-thaliana	0.096	218	K18835	2.70E-44	160.3	527.2	WRKY_transcription_factor_2	-	PF03106	WRKY_DNA_-binding_domain	5.10E-23	Arabidopsis_thaliana	-	-	-	-	-
Arabidopsis_thaliana-AthalPSgn041555_Arabidopsis-thaliana	0.083	265	K00949	6.30E-75	259.6	34.57	thiamine_pyrophosphokinase_[EC:2.7.6.2]	high_score	PF04263	Thiamin_pyrophosphokinase,_catalytic_domain	4.40E-36	Arabidopsis_thaliana	COG1564	Thiamine_pyrophosphokinase	H	Thiamine_biosynthesis	1.20E-33
Arabidopsis_thaliana-AthalPSgn041556_Arabidopsis-thaliana	0.071	266	K19241	1.40E-37	137.4	1090.07	engulfment_and_cell_motility_protein_3	-	PF04727	ELMO/CED-12_family	2.90E-49	Arabidopsis_thaliana	-	-	-	-	-
Arabidopsis_thaliana-AthalPSgn041557_Arabidopsis-thaliana	0.08	248	-	-	-	-	-	-	-	-	-	Arabidopsis_thaliana	-	-	-	-	-
Arabidopsis_thaliana-AthalPSgn041558_Arabidopsis-thaliana	0.09	930	K08332	2.40E-84	291.8	139.43	vacuolar_protein_8	high_score	PF00514	Armadillo/beta-catenin-like_repeat	7.40E-66	Arabidopsis_thaliana	COG1413	HEAT_repeat	R	-	3.90E-08
Arabidopsis_thaliana-AthalPSgn041559_Arabidopsis-thaliana	0.116	224	K21919	4.00E-16	66.8	144.5	BTB/POZ_domain-containing_protein_KCTD9	-	PF00805	Pentapeptide_repeats_(8_copies)	1.20E-28	Arabidopsis_thaliana	COG5351	Uncharacterized_conserved_protein,_DUF2169_domain	S	-	1.50E-06
Arabidopsis_thaliana-AthalPSgn041560_Arabidopsis-thaliana	0.109	210	K21919	5.50E-15	63.1	144.5	BTB/POZ_domain-containing_protein_KCTD9	-	PF00805	Pentapeptide_repeats_(8_copies)	3.20E-26	Arabidopsis_thaliana	COG5351	Uncharacterized_conserved_protein,_DUF2169_domain	S	-	8.10E-06
Arabidopsis_thaliana-AthalPSgn041561_Arabidopsis-thaliana	0.06	515	-	-	-	-	-	-	PF03140	Plant_protein_of_unknown_function	4.70E-102	Arabidopsis_thaliana	-	-	-	-	-
Arabidopsis_thaliana-AthalPSgn041562_Arabidopsis-thaliana	0.118	244	-	-	-	-	-	-	PF04749	PLAC8_family	7.60E-20	Arabidopsis_thaliana	-	-	-	-	-
Arabidopsis_thaliana-AthalPSgn041563_Arabidopsis-thaliana	0.04	272	-	-	-	-	-	-	-	-	-	Arabidopsis_thaliana	-	-	-	-	-
Arabidopsis_thaliana-AthalPSgn041564_Arabidopsis-thaliana	0.12	430	K00981	1.60E-49	176.9	57.3	phosphatidate_cytidylyltransferase_[EC:2.7.7.41]	high_score	PF01148	Cytidylyltransferase_family	5.40E-63	Arabidopsis_thaliana	COG4589	Predicted_CDP-diglyceride_synthetase/phosphatidate_cytidylyltransferase	R	-	1.70E-56
Arabidopsis_thaliana-AthalPSgn041565_Arabidopsis-thaliana	0.119	134	-	-	-	-	-	-	PF14547	Hydrophobic_seed_protein	7.40E-28	Arabidopsis_thaliana	-	-	-	-	-
Arabidopsis_thaliana-AthalPSgn041566_Arabidopsis-thaliana	0.061	229	-	-	-	-	-	-	PF04690	YABBY_protein	3.10E-68	Arabidopsis_thaliana	-	-	-	-	-
Arabidopsis_thaliana-AthalPSgn041567_Arabidopsis-thaliana	0.099	511	K01051	2.70E-137	465.4	81.7	pectinesterase_[EC:3.1.1.11]	high_score	PF01095	Pectinesterase	1.90E-137	Arabidopsis_thaliana	COG4677	Pectin_methylesterase_and_related_acyl-CoA_thioesterases	GI	-	2.30E-86
Arabidopsis_thaliana-AthalPSgn041568_Arabidopsis-thaliana	0.072	480	K01409	4.70E-118	401.8	77.8	N6-L-threonylcarbamoyladenine_synthase_[EC:2.3.1.234]	high_score	PF00814	Glycoprotease_family	1.80E-85	Arabidopsis_thaliana	COG0533	tRNA_A37_threonylcarbamoyltransferase_TsaD	J	tRNA_modification	2.40E-102
Arabidopsis_thaliana-AthalPSgn041569_Arabidopsis-thaliana	0.088	363	K10870	9.30E-139	470.1	244.07	RAD51-like_protein_2	high_score	PF08423	Rad51	8.00E-47	Arabidopsis_thaliana	COG0468	RecA/RadA_recombinase	L	-	8.50E-23
Arabidopsis_thaliana-AthalPSgn041570_Arabidopsis-thaliana	0.101	741	K00615	3.40E-218	733.8	190.43	transketolase_[EC:2.2.1.1]	high_score	PF00456	Transketolase,_thiamine_diphosphate_binding_domain	2.00E-151	Arabidopsis_thaliana	COG0021	Transketolase	G	Pentose_phosphate_pathway	3.20E-267
Arabidopsis_thaliana-AthalPSgn041571_Arabidopsis-thaliana	0.007	136	-	-	-	-	-	-	-	-	-	Arabidopsis_thaliana	-	-	-	-	-
Arabidopsis_thaliana-AthalPSgn041572_Arabidopsis-thaliana	0.064	420	K19519	7.00E-17	69.3	214.9	transforming_growth_factor-beta-induced_protein	-	PF02469	Fasciclin_domain	5.00E-22	Arabidopsis_thaliana	COG2335	Uncaracterized_surface_protein_containing_fasciclin_(FAS1)_repeats	R	-	3.00E-17
Arabidopsis_thaliana-AthalPSgn041573_Arabidopsis-thaliana	0.053	205	-	-	-	-	-	-	-	-	-	Arabidopsis_thaliana	-	-	-	-	-
Arabidopsis_thaliana-AthalPSgn041574_Arabidopsis-thaliana	0.108	240	K10658	4.70E-16	66.7	302.17	E3_ubiquitin-protein_ligase_MARCH3_[EC:2.3.2.27]	-	-	-	-	Arabidopsis_thaliana	-	-	-	-	-
Arabidopsis_thaliana-AthalPSgn041575_Arabidopsis-thaliana	0.097	329	K22097	1.90E-76	265.3	-	3-O-acetylpapaveroxine_carboxylesterase	high_score	PF07859	alpha/beta_hydrolase_fold	1.90E-52	Arabidopsis_thaliana	COG0657	Acetyl_esterase/lipase	I	-	7.40E-28
Arabidopsis_thaliana-AthalPSgn041576_Arabidopsis-thaliana	0.083	764	K13291	1.20E-109	376.2	296.7	terminal_uridylyltransferase_[EC:2.7.7.52]	high_score	PF03828	Cid1_family_poly_A_polymerase	1.20E-16	Arabidopsis_thaliana	COG5186	Poly(A)_polymerase_Pap1	A	-	8.10E-08
Arabidopsis_thaliana-AthalPSgn041577_Arabidopsis-thaliana	0.064	186	K15919	3.10E-44	159.4	426.7	glyoxylate/hydroxypyruvate_reductase_[EC:1.1.1.79_1.1.1.81]	-	PF00389	D-isomer_specific_2-hydroxyacid_dehydrogenase,_catalytic_domain	8.50E-14	Arabidopsis_thaliana	COG1052	Lactate_dehydrogenase_or_related_2-hydroxyacid_dehydrogenase	CHR	Pyridoxal_phosphate_biosynthesis	7.90E-16
Arabidopsis_thaliana-AthalPSgn041578_Arabidopsis-thaliana	0.078	152	K14324	1.30E-52	185.1	38.47	histone_deacetylase_complex_subunit_SAP18	high_score	PF06487	Sin3_associated_polypeptide_p18_(SAP18)	3.60E-37	Arabidopsis_thaliana	-	-	-	-	-
Arabidopsis_thaliana-AthalPSgn041579_Arabidopsis-thaliana	0.061	539	K13510	5.60E-140	475.3	132.83	lysophosphatidylcholine_acyltransferase_/_lyso-PAF_acetyltransferase_[EC:2.3.1.23_2.3.1.67]	high_score	PF00036	EF_hand	2.60E-11	Arabidopsis_thaliana	COG0204	1-acyl-sn-glycerol-3-phosphate_acyltransferase	I	Phospholipid_biosynthesis	1.00E-10
Arabidopsis_thaliana-AthalPSgn041580_Arabidopsis-thaliana	0.071	281	K13510	8.60E-49	174.6	132.83	lysophosphatidylcholine_acyltransferase_/_lyso-PAF_acetyltransferase_[EC:2.3.1.23_2.3.1.67]	high_score	-	-	-	Arabidopsis_thaliana	-	-	-	-	-
Arabidopsis_thaliana-AthalPSgn041581_Arabidopsis-thaliana	0.081	367	K13335	2.70E-83	288	67.9	peroxin-16	high_score	PF08610	Peroxisomal_membrane_protein_(Pex16)	1.60E-71	Arabidopsis_thaliana	-	-	-	-	-
Arabidopsis_thaliana-AthalPSgn041582_Arabidopsis-thaliana	0.076	446	K03256	4.10E-129	439	80.47	tRNA_(adenine58-N1)-methyltransferase_non-catalytic_subunit	high_score	PF04189	Gcd10p_family	1.10E-55	Arabidopsis_thaliana	-	-	-	-	-
Arabidopsis_thaliana-AthalPSgn041583_Arabidopsis-thaliana	0.097	236	K13352	1.70E-31	117.4	319.93	peroxin-11B	-	PF05648	Peroxisomal_biogenesis_factor_11_(PEX11)	5.20E-46	Arabidopsis_thaliana	-	-	-	-	-
Arabidopsis_thaliana-AthalPSgn041584_Arabidopsis-thaliana	0.109	366	K03110	8.90E-112	381.2	272.63	fused_signal_recognition_particle_receptor	high_score	PF00448	SRP54-type_protein,_GTPase_domain	5.90E-72	Arabidopsis_thaliana	COG0552	Signal_recognition_particle_GTPase_FtsY	U	-	3.80E-102
Arabidopsis_thaliana-AthalPSgn041585_Arabidopsis-thaliana	0.104	239	-	-	-	-	-	-	-	-	-	Arabidopsis_thaliana	-	-	-	-	-
Arabidopsis_thaliana-AthalPSgn041586_Arabidopsis-thaliana	0.055	342	K03094	2.90E-33	123.1	56.43	S-phase_kinase-associated_protein_1	high_score	-	-	-	Arabidopsis_thaliana	-	-	-	-	-
Arabidopsis_thaliana-AthalPSgn041587_Arabidopsis-thaliana	0.074	256	-	-	-	-	-	-	-	-	-	Arabidopsis_thaliana	-	-	-	-	-
Arabidopsis_thaliana-AthalPSgn041588_Arabidopsis-thaliana	0.078	268	-	-	-	-	-	-	-	-	-	Arabidopsis_thaliana	COG0546	Phosphoglycolate_phosphatase,_HAD_superfamily	C	-	8.00E-06
Arabidopsis_thaliana-AthalPSgn041589_Arabidopsis-thaliana	0.072	208	-	-	-	-	-	-	-	-	-	Arabidopsis_thaliana	-	-	-	-	-
Arabidopsis_thaliana-AthalPSgn041590_Arabidopsis-thaliana	0.054	183	K10576	9.20E-89	303.6	137.7	ubiquitin-conjugating_enzyme_E2_H_[EC:2.3.2.23]	high_score	PF00179	Ubiquitin-conjugating_enzyme	1.10E-36	Arabidopsis_thaliana	COG5078	Ubiquitin-protein_ligase	O	-	1.40E-13
Arabidopsis_thaliana-AthalPSgn041591_Arabidopsis-thaliana	0.06	347	-	-	-	-	-	-	-	-	-	Arabidopsis_thaliana	-	-	-	-	-
Arabidopsis_thaliana-AthalPSgn041592_Arabidopsis-thaliana	0.134	364	K07029	1.40E-57	202.9	164.1	diacylglycerol_kinase_(ATP)_[EC:2.7.1.107]	high_score	PF00781	Diacylglycerol_kinase_catalytic_domain	1.60E-29	Arabidopsis_thaliana	COG1597	Phosphatidylglycerol_kinase,_diacylglycerol_kinase_family	IR	-	9.50E-55
Arabidopsis_thaliana-AthalPSgn041593_Arabidopsis-thaliana	0.054	255	K20721	1.10E-61	216.3	319.67	reticulon-1	-	PF02453	Reticulon	2.20E-54	Arabidopsis_thaliana	-	-	-	-	-
Arabidopsis_thaliana-AthalPSgn041594_Arabidopsis-thaliana	0.053	241	-	-	-	-	-	-	PF10184	Uncharacterized_conserved_protein_(DUF2358)	2.10E-35	Arabidopsis_thaliana	-	-	-	-	-
Arabidopsis_thaliana-AthalPSgn041595_Arabidopsis-thaliana	0.043	298	K05751	2.60E-06	34.8	125.4	abl_interactor_2	-	-	-	-	Arabidopsis_thaliana	-	-	-	-	-
Arabidopsis_thaliana-AthalPSgn041596_Arabidopsis-thaliana	0.081	196	K14566	2.20E-96	329.1	122.7	U3_small_nucleolar_RNA-associated_protein_24	high_score	PF04900	Fcf1	1.70E-39	Arabidopsis_thaliana	COG1412	rRNA-processing_protein_FCF1	J	-	1.40E-13
Arabidopsis_thaliana-AthalPSgn041597_Arabidopsis-thaliana	0.08	561	K10464	9.80E-26	98.4	638.1	kelch-like_protein_28	-	PF00651	BTB/POZ_domain	2.00E-12	Arabidopsis_thaliana	-	-	-	-	-
Arabidopsis_thaliana-AthalPSgn041598_Arabidopsis-thaliana	0.054	73	-	-	-	-	-	-	PF06376	Arabinogalactan_peptide	4.60E-16	Arabidopsis_thaliana	-	-	-	-	-
Arabidopsis_thaliana-AthalPSgn041599_Arabidopsis-thaliana	0.081	575	K14506	2.60E-300	1004.7	887.27	jasmonic_acid-amino_synthetase_[EC:6.3.2.52]	high_score	PF03321	GH3_auxin-responsive_promoter	5.80E-184	Arabidopsis_thaliana	COG1541	Phenylacetate-coenzyme_A_ligase_PaaK,_adenylate-forming_domain_family	H	-	3.60E-08
Arabidopsis_thaliana-AthalPSgn041600_Arabidopsis-thaliana	0.097	123	-	-	-	-	-	-	-	-	-	Arabidopsis_thaliana	-	-	-	-	-
Arabidopsis_thaliana-AthalPSgn041601_Arabidopsis-thaliana	0.108	46	-	-	-	-	-	-	-	-	-	Arabidopsis_thaliana	-	-	-	-	-
Arabidopsis_thaliana-AthalPSgn041602_Arabidopsis-thaliana	0.082	363	-	-	-	-	-	-	PF09713	Plant_protein_1589_of_unknown_function_(A_thal_3526)	2.80E-24	Arabidopsis_thaliana	-	-	-	-	-
Arabidopsis_thaliana-AthalPSgn041603_Arabidopsis-thaliana	0.066	706	K05391	1.80E-259	870.1	160.37	cyclic_nucleotide_gated_channel,_plant	high_score	PF00520	Ion_transport_protein	3.90E-49	Arabidopsis_thaliana	COG0664	cAMP-binding_domain_of_CRP_or_a_regulatory_subunit_of_cAMP-dependent_protein_kinases	T	-	2.30E-06
Arabidopsis_thaliana-AthalPSgn041604_Arabidopsis-thaliana	0.095	566	K08770	1.80E-21	84.4	276.93	ubiquitin_C	-	PF00454	Phosphatidylinositol_3-_and_4-kinase	1.70E-53	Arabidopsis_thaliana	COG5272	Ubiquitin	O	-	5.10E-18
Arabidopsis_thaliana-AthalPSgn041605_Arabidopsis-thaliana	0.039	151	-	-	-	-	-	-	-	-	-	Arabidopsis_thaliana	-	-	-	-	-
Arabidopsis_thaliana-AthalPSgn041606_Arabidopsis-thaliana	0.07	566	K13422	8.70E-104	356.2	116.2	transcription_factor_MYC2	high_score	PF14215	bHLH-MYC_and_R2R3-MYB_transcription_factors_N-terminal	1.80E-49	Arabidopsis_thaliana	-	-	-	-	-
Arabidopsis_thaliana-AthalPSgn041607_Arabidopsis-thaliana	0.092	65	-	-	-	-	-	-	-	-	-	Arabidopsis_thaliana	-	-	-	-	-
Arabidopsis_thaliana-AthalPSgn041608_Arabidopsis-thaliana	0.08	397	-	-	-	-	-	-	-	-	-	Arabidopsis_thaliana	-	-	-	-	-
Arabidopsis_thaliana-AthalPSgn041609_Arabidopsis-thaliana	0.08	198	K00275	4.00E-25	96.9	34.27	pyridoxamine_5'-phosphate_oxidase_[EC:1.4.3.5]	high_score	PF12766	Pyridoxamine_5'-phosphate_oxidase	5.60E-27	Arabidopsis_thaliana	COG5135	Uncharacterized_conserved_protein	S	-	4.80E-53
Arabidopsis_thaliana-AthalPSgn041610_Arabidopsis-thaliana	0.081	135	K10840	4.50E-30	112.6	283.4	centrin-2	-	PF13833	EF-hand_domain_pair	1.30E-13	Arabidopsis_thaliana	-	-	-	-	-
Arabidopsis_thaliana-AthalPSgn041611_Arabidopsis-thaliana	0.068	160	-	-	-	-	-	-	-	-	-	Arabidopsis_thaliana	-	-	-	-	-
Arabidopsis_thaliana-AthalPSgn041612_Arabidopsis-thaliana	0.059	468	K12128	1.90E-282	944.6	707.97	pseudo-response_regulator_9	high_score	PF00072	Response_regulator_receiver_domain	1.90E-18	Arabidopsis_thaliana	COG4565	DNA-binding_response_regulator_DpiB_of_citrate/malate_metabolism	KT	-	7.90E-18
Arabidopsis_thaliana-AthalPSgn041613_Arabidopsis-thaliana	0.068	174	-	-	-	-	-	-	PF14159	CAAD_domains_of_cyanobacterial_aminoacyl-tRNA_synthetase	1.60E-27	Arabidopsis_thaliana	-	-	-	-	-
Arabidopsis_thaliana-AthalPSgn041614_Arabidopsis-thaliana	0.1	310	K09287	2.80E-52	185.5	113.67	RAV-like_factor	high_score	PF02362	B3_DNA_binding_domain	9.50E-27	Arabidopsis_thaliana	-	-	-	-	-
Arabidopsis_thaliana-AthalPSgn041615_Arabidopsis-thaliana	0.057	627	-	-	-	-	-	-	PF04910	Transcriptional_repressor_TCF25	5.30E-64	Arabidopsis_thaliana	-	-	-	-	-
Arabidopsis_thaliana-AthalPSgn041616_Arabidopsis-thaliana	0.08	284	-	-	-	-	-	-	PF04755	PAP_fibrillin	5.30E-22	Arabidopsis_thaliana	-	-	-	-	-
Arabidopsis_thaliana-AthalPSgn041617_Arabidopsis-thaliana	0.067	519	K20660	3.00E-236	792.6	666.37	cytochrome_P450_family_709	high_score	PF00067	Cytochrome_P450	2.40E-76	Arabidopsis_thaliana	COG2124	Cytochrome_P450	QV	Biotin_biosynthesis	4.90E-56
Arabidopsis_thaliana-AthalPSgn041618_Arabidopsis-thaliana	0.125	493	-	-	-	-	-	-	-	-	-	Arabidopsis_thaliana	-	-	-	-	-
Arabidopsis_thaliana-AthalPSgn041619_Arabidopsis-thaliana	0.101	766	K22381	1.40E-147	501.3	58.67	E3_ubiquitin-protein_ligase_ZNF598_[EC:2.3.2.27]	high_score	-	-	-	Arabidopsis_thaliana	-	-	-	-	-
Arabidopsis_thaliana-AthalPSgn041620_Arabidopsis-thaliana	0.108	157	K02977	1.20E-91	312.9	167.37	small_subunit_ribosomal_protein_S27Ae	high_score	PF00240	Ubiquitin_family	5.80E-32	Arabidopsis_thaliana	COG5272	Ubiquitin	O	-	8.90E-44
Arabidopsis_thaliana-AthalPSgn041621_Arabidopsis-thaliana	0.083	300	-	-	-	-	-	-	-	-	-	Arabidopsis_thaliana	-	-	-	-	-
Arabidopsis_thaliana-AthalPSgn041622_Arabidopsis-thaliana	0.124	257	K09841	1.90E-84	290.9	299.37	xanthoxin_dehydrogenase_[EC:1.1.1.288]	-	PF13561	Enoyl-(Acyl_carrier_protein)_reductase	4.80E-60	Arabidopsis_thaliana	COG4221	NADP-dependent_3-hydroxy_acid_dehydrogenase_YdfG	C	Pyrimidine_degradation	6.30E-32
Arabidopsis_thaliana-AthalPSgn041623_Arabidopsis-thaliana	0.058	102	-	-	-	-	-	-	-	-	-	Arabidopsis_thaliana	-	-	-	-	-
Arabidopsis_thaliana-AthalPSgn041624_Arabidopsis-thaliana	0.093	760	K12835	1.40E-279	937.2	691.07	ATP-dependent_RNA_helicase_DDX42_[EC:3.6.4.13]	high_score	PF00270	DEAD/DEAH_box_helicase	4.20E-49	Arabidopsis_thaliana	COG0513	Superfamily_II_DNA_and_RNA_helicase	L	-	1.20E-119
Arabidopsis_thaliana-AthalPSgn041625_Arabidopsis-thaliana	0.088	124	-	-	-	-	-	-	PF02672	CP12_domain	1.40E-25	Arabidopsis_thaliana	COG5761	Cyanobacterial/chloroplast_protein_CP12,_regulates_Calvin_cycle_by_forming_a_complex_with_GAPDH_and_phosphoribulokinase	C	-	1.40E-18
Arabidopsis_thaliana-AthalPSgn041626_Arabidopsis-thaliana	0.088	373	K12271	3.30E-153	517.9	145.5	signal_recognition_particle_43_kDa_protein	high_score	PF12796	Ankyrin_repeats_(3_copies)	5.70E-16	Arabidopsis_thaliana	COG0666	Ankyrin_repeat	T	-	9.80E-19
Arabidopsis_thaliana-AthalPSgn041627_Arabidopsis-thaliana	0.092	312	K15115	2.40E-114	389.1	281.63	solute_carrier_family_25_(mitochondrial_folate_transporter),_member_32	high_score	PF00153	Mitochondrial_carrier_protein	8.40E-72	Arabidopsis_thaliana	-	-	-	-	-
Arabidopsis_thaliana-AthalPSgn041628_Arabidopsis-thaliana	0.098	560	K01051	2.10E-131	446	81.7	pectinesterase_[EC:3.1.1.11]	high_score	PF01095	Pectinesterase	7.80E-133	Arabidopsis_thaliana	COG4677	Pectin_methylesterase_and_related_acyl-CoA_thioesterases	GI	-	6.90E-77
Arabidopsis_thaliana-AthalPSgn041629_Arabidopsis-thaliana	0.074	539	K03452	6.80E-283	946.9	338.67	magnesium/proton_exchanger	high_score	PF01699	Sodium/calcium_exchanger_protein	5.00E-49	Arabidopsis_thaliana	COG0530	Ca2+/Na+_antiporter	P	-	4.30E-18
Arabidopsis_thaliana-AthalPSgn041630_Arabidopsis-thaliana	0.091	351	K01054	2.90E-117	398.8	282.8	acylglycerol_lipase_[EC:3.1.1.23]	high_score	PF12146	Serine_aminopeptidase,_S33	2.20E-57	Arabidopsis_thaliana	COG1647	Esterase/lipase	Q	-	6.80E-27
Arabidopsis_thaliana-AthalPSgn041631_Arabidopsis-thaliana	0.073	109	K11096	1.10E-59	206.7	77.67	small_nuclear_ribonucleoprotein_D2	high_score	PF01423	LSM_domain_	6.90E-17	Arabidopsis_thaliana	-	-	-	-	-
Arabidopsis_thaliana-AthalPSgn041632_Arabidopsis-thaliana	0.098	162	K14055	3.60E-11	50.6	166.57	universal_stress_protein_E	-	PF00582	Universal_stress_protein_family	3.40E-24	Arabidopsis_thaliana	COG0589	Nucleotide-binding_universal_stress_protein,__UspA_family	T	-	5.30E-16
Arabidopsis_thaliana-AthalPSgn041633_Arabidopsis-thaliana	0.107	196	K05770	5.30E-26	99.2	34.2	translocator_protein	high_score	PF03073	TspO/MBR_family	3.10E-19	Arabidopsis_thaliana	COG3476	Tryptophan-rich_sensory_protein_TspO/CrtK_(mitochondrial_benzodiazepine_receptor_homolog)	T	-	2.80E-16
Arabidopsis_thaliana-AthalPSgn041634_Arabidopsis-thaliana	0.127	392	K14963	6.70E-23	89.3	243.23	COMPASS_component_SWD3	-	-	-	-	Arabidopsis_thaliana	-	-	-	-	-
Arabidopsis_thaliana-AthalPSgn041635_Arabidopsis-thaliana	0.086	208	-	-	-	-	-	-	PF16166	Chloroplast_import_apparatus_Tic20-like	3.70E-49	Arabidopsis_thaliana	COG5769	Cyanobacterial/chloroplast_membrane_protein_Tic20/Ycf60,_involved_in_chloroplast_protein_import	C	-	2.10E-35
Arabidopsis_thaliana-AthalPSgn041636_Arabidopsis-thaliana	0.06	246	-	-	-	-	-	-	PF08847	Chlororespiratory_reduction_6	2.80E-57	Arabidopsis_thaliana	COG5474	NAD(P)H_dehydrogenase_cyanobacteria/chloroplast-specific_assembly_factor_CRR6	C	-	6.90E-36
Arabidopsis_thaliana-AthalPSgn041637_Arabidopsis-thaliana	0.036	136	-	-	-	-	-	-	-	-	-	Arabidopsis_thaliana	-	-	-	-	-
Arabidopsis_thaliana-AthalPSgn041638_Arabidopsis-thaliana	0.092	607	K04771	2.30E-47	170.4	377.9	serine_protease_Do_[EC:3.4.21.107]	-	PF13365	Trypsin-like_peptidase_domain	8.00E-23	Arabidopsis_thaliana	COG0265	Periplasmic_serine_protease,_S1-C_subfamily,_contain_C-terminal_PDZ_domain	O	-	3.10E-36
Arabidopsis_thaliana-AthalPSgn041639_Arabidopsis-thaliana	0.093	128	-	-	-	-	-	-	-	-	-	Arabidopsis_thaliana	-	-	-	-	-
Arabidopsis_thaliana-AthalPSgn041640_Arabidopsis-thaliana	0.07	442	K20310	3.40E-129	439.3	64.13	trafficking_protein_particle_complex_subunit_13	high_score	PF06159	Protein_of_unknown_function_(DUF974)	1.40E-63	Arabidopsis_thaliana	-	-	-	-	-
Arabidopsis_thaliana-AthalPSgn041641_Arabidopsis-thaliana	0.06	413	K14015	3.50E-75	261.5	65.6	nuclear_protein_localization_protein_4_homolog	high_score	PF05021	NPL4_family	3.20E-16	Arabidopsis_thaliana	-	-	-	-	-
Arabidopsis_thaliana-AthalPSgn041642_Arabidopsis-thaliana	0.065	1098	K06671	2.10E-273	918.5	114.33	cohesin_complex_subunit_SA-1/2	high_score	PF08514	STAG_domain__	2.50E-27	Arabidopsis_thaliana	-	-	-	-	-
Arabidopsis_thaliana-AthalPSgn041643_Arabidopsis-thaliana	0.105	463	K08145	1.90E-162	549	347.4	MFS_transporter,_SP_family,_solute_carrier_family_2_(facilitated_glucose_transporter),_member_8	high_score	PF00083	Sugar_(and_other)_transporter	4.90E-87	Arabidopsis_thaliana	COG2271	Sugar_phosphate_permease	G	-	6.00E-28
Arabidopsis_thaliana-AthalPSgn041644_Arabidopsis-thaliana	0.043	438	K01142	2.20E-08	42	196.57	exodeoxyribonuclease_III_[EC:3.1.11.2]	-	-	-	-	Arabidopsis_thaliana	COG3568	Metal-dependent_hydrolase,_endonuclease/exonuclease/phosphatase_family	R	-	3.60E-23
Arabidopsis_thaliana-AthalPSgn041645_Arabidopsis-thaliana	0.06	197	-	-	-	-	-	-	-	-	-	Arabidopsis_thaliana	-	-	-	-	-
Arabidopsis_thaliana-AthalPSgn041646_Arabidopsis-thaliana	0.021	187	-	-	-	-	-	-	-	-	-	Arabidopsis_thaliana	-	-	-	-	-
Arabidopsis_thaliana-AthalPSgn041647_Arabidopsis-thaliana	0.116	344	K18327	1.70E-54	193.1	248.9	RNA_exonuclease_4_[EC:3.1.-.-]	-	-	-	-	Arabidopsis_thaliana	COG2176	DNA_polymerase_III,_alpha_subunit_(gram-positive_type)	L	-	7.40E-10
Arabidopsis_thaliana-AthalPSgn041648_Arabidopsis-thaliana	0.077	1275	-	-	-	-	-	-	-	-	-	Arabidopsis_thaliana	-	-	-	-	-
Arabidopsis_thaliana-AthalPSgn041649_Arabidopsis-thaliana	0.109	183	-	-	-	-	-	-	PF14368	Probable_lipid_transfer	1.50E-15	Arabidopsis_thaliana	-	-	-	-	-
Arabidopsis_thaliana-AthalPSgn041650_Arabidopsis-thaliana	0.145	200	-	-	-	-	-	-	PF14368	Probable_lipid_transfer	2.20E-12	Arabidopsis_thaliana	-	-	-	-	-
Arabidopsis_thaliana-AthalPSgn041651_Arabidopsis-thaliana	0.076	170	K00432	1.50E-66	230.9	37.73	glutathione_peroxidase_[EC:1.11.1.9]	high_score	PF00255	Glutathione_peroxidase	3.40E-36	Arabidopsis_thaliana	-	-	-	-	-
Arabidopsis_thaliana-AthalPSgn041652_Arabidopsis-thaliana	0.059	455	-	-	-	-	-	-	PF14234	Domain_of_unknown_function_(DUF4336)	2.10E-105	Arabidopsis_thaliana	-	-	-	-	-
Arabidopsis_thaliana-AthalPSgn041653_Arabidopsis-thaliana	0.083	512	K07198	6.20E-182	613	435.1	5'-AMP-activated_protein_kinase,_catalytic_alpha_subunit_[EC:2.7.11.11]	high_score	PF00069	Protein_kinase_domain	7.80E-79	Arabidopsis_thaliana	COG5752	Signaling_protein_combining_a_Ser/Thr_protein_kinase_domain_and_the_GUN4/Ycf53_porphyrin-binding_domain	T	-	5.70E-33
Arabidopsis_thaliana-AthalPSgn041654_Arabidopsis-thaliana	0.094	53	-	-	-	-	-	-	-	-	-	Arabidopsis_thaliana	-	-	-	-	-
Arabidopsis_thaliana-AthalPSgn041655_Arabidopsis-thaliana	0.05	713	-	-	-	-	-	-	-	-	-	Arabidopsis_thaliana	-	-	-	-	-
Arabidopsis_thaliana-AthalPSgn041656_Arabidopsis-thaliana	0.093	215	-	-	-	-	-	-	-	-	-	Arabidopsis_thaliana	-	-	-	-	-
Arabidopsis_thaliana-AthalPSgn041657_Arabidopsis-thaliana	0.073	285	K04088	8.20E-22	85.5	180.5	membrane_protease_subunit_HflK_[EC:3.4.-.-]	-	PF01145	SPFH_domain_/_Band_7_family	5.10E-27	Arabidopsis_thaliana	COG0330	Regulator_of_protease_activity_HflC,_stomatin/prohibitin_superfamily	O	-	2.20E-36
Arabidopsis_thaliana-AthalPSgn041658_Arabidopsis-thaliana	0.073	355	K08332	5.50E-89	307.1	139.43	vacuolar_protein_8	high_score	PF00514	Armadillo/beta-catenin-like_repeat	4.60E-31	Arabidopsis_thaliana	-	-	-	-	-
Arabidopsis_thaliana-AthalPSgn041659_Arabidopsis-thaliana	0.068	220	K08901	3.80E-67	234.2	37.57	photosystem_II_oxygen-evolving_enhancer_protein_3	high_score	PF05757	Oxygen_evolving_enhancer_protein_3_(PsbQ)	7.30E-61	Arabidopsis_thaliana	-	-	-	-	-
Arabidopsis_thaliana-AthalPSgn041660_Arabidopsis-thaliana	0.046	326	K16578	4.70E-10	46.5	123.23	CLIP-associating_protein_1/2	-	-	-	-	Arabidopsis_thaliana	-	-	-	-	-
Arabidopsis_thaliana-AthalPSgn041661_Arabidopsis-thaliana	0.099	591	K07199	2.50E-15	64.7	103.47	5'-AMP-activated_protein_kinase,_regulatory_beta_subunit	-	PF16561	Glycogen_recognition_site_of_AMP-activated_protein_kinase	1.70E-17	Arabidopsis_thaliana	COG2453	Protein-tyrosine_phosphatase	T	-	3.00E-11
Arabidopsis_thaliana-AthalPSgn041662_Arabidopsis-thaliana	0.091	175	K06149	1.60E-06	36.5	121.73	universal_stress_protein_A	-	PF00582	Universal_stress_protein_family	2.40E-17	Arabidopsis_thaliana	COG0589	Nucleotide-binding_universal_stress_protein,__UspA_family	T	-	2.30E-12
Arabidopsis_thaliana-AthalPSgn041663_Arabidopsis-thaliana	0.1	618	K12823	2.20E-213	717.2	598.97	ATP-dependent_RNA_helicase_DDX5/DBP2_[EC:3.6.4.13]	high_score	PF00270	DEAD/DEAH_box_helicase	3.60E-48	Arabidopsis_thaliana	COG0513	Superfamily_II_DNA_and_RNA_helicase	L	-	1.60E-126
Arabidopsis_thaliana-AthalPSgn041664_Arabidopsis-thaliana	0.073	383	K15283	2.10E-112	383.3	241.8	solute_carrier_family_35,_member_E1	high_score	PF03151	Triose-phosphate_Transporter_family	8.10E-118	Arabidopsis_thaliana	COG0697	Permease_of_the_drug/metabolite_transporter_(DMT)_superfamily	GER	-	1.30E-14
Arabidopsis_thaliana-AthalPSgn041665_Arabidopsis-thaliana	0.081	306	K01792	4.90E-110	375.2	68.97	glucose-6-phosphate_1-epimerase_[EC:5.1.3.15]	high_score	PF01263	Aldose_1-epimerase	4.00E-57	Arabidopsis_thaliana	COG0676	D-hexose-6-phosphate_mutarotase	G	-	8.30E-73
Arabidopsis_thaliana-AthalPSgn041666_Arabidopsis-thaliana	0.099	362	K16190	2.40E-179	603.6	208.67	glucuronokinase_[EC:2.7.1.43]	high_score	-	-	-	Arabidopsis_thaliana	COG1577	Mevalonate_kinase	I	Isoprenoid_biosynthesis	1.40E-26
Arabidopsis_thaliana-AthalPSgn041667_Arabidopsis-thaliana	0.065	822	-	-	-	-	-	-	PF14577	Sieve_element_occlusion_C-terminus	4.60E-95	Arabidopsis_thaliana	-	-	-	-	-
Arabidopsis_thaliana-AthalPSgn041668_Arabidopsis-thaliana	0.051	136	-	-	-	-	-	-	-	-	-	Arabidopsis_thaliana	-	-	-	-	-
Arabidopsis_thaliana-AthalPSgn041669_Arabidopsis-thaliana	0.061	391	-	-	-	-	-	-	-	-	-	Arabidopsis_thaliana	-	-	-	-	-
Arabidopsis_thaliana-AthalPSgn041670_Arabidopsis-thaliana	0.093	802	K20781	0	1078.2	171	peptidyl_serine_alpha-galactosyltransferase_[EC:2.4.1.-]	high_score	-	-	-	Arabidopsis_thaliana	-	-	-	-	-
Arabidopsis_thaliana-AthalPSgn041671_Arabidopsis-thaliana	0.08	87	-	-	-	-	-	-	-	-	-	Arabidopsis_thaliana	-	-	-	-	-
Arabidopsis_thaliana-AthalPSgn041672_Arabidopsis-thaliana	0.087	126	K17435	1.40E-24	94	29.1	large_subunit_ribosomal_protein_L54	high_score	PF08561	Mitochondrial_ribosomal_protein_L37	1.10E-13	Arabidopsis_thaliana	-	-	-	-	-
Arabidopsis_thaliana-AthalPSgn041673_Arabidopsis-thaliana	0.067	620	K11684	2.70E-52	186.4	442.1	bromodomain-containing_factor_1	-	PF00439	Bromodomain	1.70E-18	Arabidopsis_thaliana	-	-	-	-	-
Arabidopsis_thaliana-AthalPSgn041674_Arabidopsis-thaliana	0.061	146	K13448	5.20E-24	93	130.43	calcium-binding_protein_CML	-	PF13833	EF-hand_domain_pair	1.60E-12	Arabidopsis_thaliana	COG5126	Ca2+-binding_protein,_EF-hand_superfamily	T	-	3.20E-06
Arabidopsis_thaliana-AthalPSgn041675_Arabidopsis-thaliana	0.093	225	K01783	5.60E-91	311.6	229.77	ribulose-phosphate_3-epimerase_[EC:5.1.3.1]	high_score	PF00834	Ribulose-phosphate_3_epimerase_family	1.40E-67	Arabidopsis_thaliana	COG0036	Pentose-5-phosphate-3-epimerase	G	Pentose_phosphate_pathway	3.60E-69
Arabidopsis_thaliana-AthalPSgn041676_Arabidopsis-thaliana	0.058	458	K11650	1.50E-138	470.1	243.17	SWI/SNF-related_matrix-associated_actin-dependent_regulator_of_chromatin_subfamily_D	high_score	PF02201	SWIB/MDM2_domain	2.60E-19	Arabidopsis_thaliana	COG5531	DNA-binding_SWIB/MDM2_domain	B	-	7.90E-11
Arabidopsis_thaliana-AthalPSgn041677_Arabidopsis-thaliana	0.074	496	K20665	4.90E-246	824.9	710.23	jasmonoyl-L-amino_acid_12-hydroxylase_[EC:1.14.14.48]	high_score	PF00067	Cytochrome_P450	8.20E-61	Arabidopsis_thaliana	COG2124	Cytochrome_P450	QV	Biotin_biosynthesis	2.20E-41
Arabidopsis_thaliana-AthalPSgn041678_Arabidopsis-thaliana	0.107	307	K07566	3.70E-30	113.1	81.5	L-threonylcarbamoyladenylate_synthase_[EC:2.7.7.87]	high_score	PF01300	Telomere_recombination	2.00E-46	Arabidopsis_thaliana	COG0009	tRNA_A37_threonylcarbamoyladenosine_synthetase_subunit_TsaC/SUA5/YrdC	J	tRNA_modification	8.90E-38
Arabidopsis_thaliana-AthalPSgn041679_Arabidopsis-thaliana	0.104	584	K08177	3.00E-28	106.5	188.9	MFS_transporter,_OFA_family,_oxalate/formate_antiporter	-	PF06813	Nodulin-like	3.30E-95	Arabidopsis_thaliana	COG2271	Sugar_phosphate_permease	G	-	6.20E-08
Arabidopsis_thaliana-AthalPSgn041680_Arabidopsis-thaliana	0.072	361	K18696	4.90E-132	449.2	326.77	glycerophosphodiester_phosphodiesterase_[EC:3.1.4.46]	high_score	PF03009	Glycerophosphoryl_diester_phosphodiesterase_family	3.10E-59	Arabidopsis_thaliana	COG0584	Glycerophosphoryl_diester_phosphodiesterase	I	-	1.90E-19
Arabidopsis_thaliana-AthalPSgn041681_Arabidopsis-thaliana	0.063	823	K03723	1.10E-223	753.7	472.27	transcription-repair_coupling_factor_(superfamily_II_helicase)_[EC:3.6.4.-]	high_score	PF00271	Helicase_conserved_C-terminal_domain	6.20E-21	Arabidopsis_thaliana	COG1197	Transcription-repair_coupling_factor_(superfamily_II_helicase)	LK	-	1.10E-225
Arabidopsis_thaliana-AthalPSgn041682_Arabidopsis-thaliana	0.039	126	-	-	-	-	-	-	-	-	-	Arabidopsis_thaliana	-	-	-	-	-
Arabidopsis_thaliana-AthalPSgn041683_Arabidopsis-thaliana	0.033	355	-	-	-	-	-	-	-	-	-	Arabidopsis_thaliana	-	-	-	-	-
Arabidopsis_thaliana-AthalPSgn041684_Arabidopsis-thaliana	0.125	319	-	-	-	-	-	-	PF16135	TPL-binding_domain_in_jasmonate_signalling	2.10E-13	Arabidopsis_thaliana	-	-	-	-	-
Arabidopsis_thaliana-AthalPSgn041685_Arabidopsis-thaliana	0.068	278	-	-	-	-	-	-	PF03634	TCP_family_transcription_factor	2.10E-26	Arabidopsis_thaliana	-	-	-	-	-
Arabidopsis_thaliana-AthalPSgn041686_Arabidopsis-thaliana	0.06	905	-	-	-	-	-	-	PF14309	Domain_of_unknown_function_(DUF4378)	4.30E-33	Arabidopsis_thaliana	-	-	-	-	-
Arabidopsis_thaliana-AthalPSgn041687_Arabidopsis-thaliana	0.18	122	K18635	1.10E-32	121.6	50.03	protein_SPIRAL1_and_related_proteins	high_score	-	-	-	Arabidopsis_thaliana	-	-	-	-	-
Arabidopsis_thaliana-AthalPSgn041688_Arabidopsis-thaliana	0.039	51	K02924	6.70E-29	107.5	30.67	large_subunit_ribosomal_protein_L39e	high_score	PF00832	Ribosomal_L39_protein	4.50E-20	Arabidopsis_thaliana	COG2167	Ribosomal_protein_L39E	J	Archaeal_ribosomal_proteins	8.10E-15
Arabidopsis_thaliana-AthalPSgn041689_Arabidopsis-thaliana	0.07	512	K23280	2.00E-253	849.5	97.27	rhamnogalacturonan_I_rhamnosyltransferase_[EC:2.4.1.351]	high_score	PF10250	GDP-fucose_protein_O-fucosyltransferase	1.80E-74	Arabidopsis_thaliana	-	-	-	-	-
Arabidopsis_thaliana-AthalPSgn041690_Arabidopsis-thaliana	0.082	231	K19043	2.00E-14	61.8	114.8	E3_ubiquitin-protein_ligase_RHF_[EC:2.3.2.27]	-	-	-	-	Arabidopsis_thaliana	-	-	-	-	-
Arabidopsis_thaliana-AthalPSgn041691_Arabidopsis-thaliana	0.057	561	K13648	2.00E-206	694.8	546.93	alpha-1,4-galacturonosyltransferase_[EC:2.4.1.43]	high_score	PF01501	Glycosyl_transferase_family_8	3.40E-91	Arabidopsis_thaliana	COG1442	Lipopolysaccharide_biosynthesis_protein,_LPS:glycosyltransferase	M	-	1.50E-16
Arabidopsis_thaliana-AthalPSgn041692_Arabidopsis-thaliana	0.048	348	K20724	4.90E-70	244.2	27.43	transmembrane_protein_33	high_score	PF03661	Uncharacterised_protein_family_(UPF0121)	1.10E-13	Arabidopsis_thaliana	-	-	-	-	-
Arabidopsis_thaliana-AthalPSgn041693_Arabidopsis-thaliana	0.067	353	K19944	1.80E-98	338	260.8	TBC1_domain_family_member_10	high_score	PF00566	Rab-GTPase-TBC_domain	1.10E-54	Arabidopsis_thaliana	-	-	-	-	-
Arabidopsis_thaliana-AthalPSgn041694_Arabidopsis-thaliana	0.102	68	-	-	-	-	-	-	-	-	-	Arabidopsis_thaliana	-	-	-	-	-
Arabidopsis_thaliana-AthalPSgn041695_Arabidopsis-thaliana	0.052	265	K06630	8.30E-134	452.6	392.97	14-3-3_protein_epsilon	high_score	PF00244	14-3-3_protein	8.10E-101	Arabidopsis_thaliana	-	-	-	-	-
Arabidopsis_thaliana-AthalPSgn041696_Arabidopsis-thaliana	0.11	263	-	-	-	-	-	-	PF03195	Lateral_organ_boundaries_(LOB)_domain	7.30E-21	Arabidopsis_thaliana	-	-	-	-	-
Arabidopsis_thaliana-AthalPSgn041697_Arabidopsis-thaliana	0.086	162	-	-	-	-	-	-	-	-	-	Arabidopsis_thaliana	-	-	-	-	-
Arabidopsis_thaliana-AthalPSgn041698_Arabidopsis-thaliana	0.107	364	K18693	3.20E-117	398.4	171.27	diacylglycerol_diphosphate_phosphatase_/_phosphatidate_phosphatase_[EC:3.1.3.81_3.1.3.4]	high_score	PF01569	PAP2_superfamily	6.00E-28	Arabidopsis_thaliana	COG0671	Membrane-associated_phospholipid_phosphatase	I	Phospholipid_biosynthesis	5.70E-19
Arabidopsis_thaliana-AthalPSgn041699_Arabidopsis-thaliana	0.086	185	-	-	-	-	-	-	-	-	-	Arabidopsis_thaliana	-	-	-	-	-
Arabidopsis_thaliana-AthalPSgn041700_Arabidopsis-thaliana	0.129	217	-	-	-	-	-	-	-	-	-	Arabidopsis_thaliana	-	-	-	-	-
Arabidopsis_thaliana-AthalPSgn041701_Arabidopsis-thaliana	0.103	417	K15269	3.20E-35	129.5	204.67	probable_blue_pigment_(indigoidine)_exporter	-	PF00892	EamA-like_transporter_family	1.90E-46	Arabidopsis_thaliana	COG0697	Permease_of_the_drug/metabolite_transporter_(DMT)_superfamily	GER	-	2.60E-41
Arabidopsis_thaliana-AthalPSgn041702_Arabidopsis-thaliana	0.146	252	K16817	8.20E-10	46.3	153.47	HRAS-like_suppressor_3_[EC:3.1.1.32_3.1.1.4]	-	PF04970	Lecithin_retinol_acyltransferase	5.00E-36	Arabidopsis_thaliana	-	-	-	-	-
Arabidopsis_thaliana-AthalPSgn041703_Arabidopsis-thaliana	0.123	105	-	-	-	-	-	-	-	-	-	Arabidopsis_thaliana	-	-	-	-	-
Arabidopsis_thaliana-AthalPSgn041704_Arabidopsis-thaliana	0.133	397	K13152	1.80E-27	104.5	69.47	U11/U12_small_nuclear_ribonucleoprotein_20_kDa_protein	high_score	PF00642	Zinc_finger_C-x8-C-x5-C-x3-H_type_(and_similar)	2.50E-42	Arabidopsis_thaliana	-	-	-	-	-
Arabidopsis_thaliana-AthalPSgn041705_Arabidopsis-thaliana	0.081	379	K08332	1.10E-06	35.7	139.43	vacuolar_protein_8	-	-	-	-	Arabidopsis_thaliana	-	-	-	-	-
Arabidopsis_thaliana-AthalPSgn041706_Arabidopsis-thaliana	0.041	312	K13104	1.90E-81	281.6	51.7	zinc_finger_protein_830	high_score	-	-	-	Arabidopsis_thaliana	-	-	-	-	-
Arabidopsis_thaliana-AthalPSgn041707_Arabidopsis-thaliana	0.195	97	-	-	-	-	-	-	PF02704	Gibberellin_regulated_protein	2.90E-21	Arabidopsis_thaliana	-	-	-	-	-
Arabidopsis_thaliana-AthalPSgn041708_Arabidopsis-thaliana	0.101	187	K19761	2.30E-49	175.1	55.73	gamma-glutamylaminecyclotransferase_[EC:2.3.2.-]	high_score	PF06094	Gamma-glutamyl_cyclotransferase,_AIG2-like	5.50E-18	Arabidopsis_thaliana	COG2105	Predicted_gamma-glutamylamine_cyclotransferase_YtfP,_GGCT/AIG2-like_family	E	-	5.10E-14
Arabidopsis_thaliana-AthalPSgn041709_Arabidopsis-thaliana	0.093	278	K10739	2.40E-77	267.7	64.37	replication_factor_A2	high_score	PF08784	Replication_protein_A_C_terminal	2.30E-25	Arabidopsis_thaliana	-	-	-	-	-
Arabidopsis_thaliana-AthalPSgn041710_Arabidopsis-thaliana	0.021	236	K13176	3.40E-62	217.7	44.4	THO_complex_subunit_7	high_score	PF05615	Tho_complex_subunit_7	1.80E-25	Arabidopsis_thaliana	-	-	-	-	-
Arabidopsis_thaliana-AthalPSgn041711_Arabidopsis-thaliana	0.074	67	-	-	-	-	-	-	-	-	-	Arabidopsis_thaliana	-	-	-	-	-
Arabidopsis_thaliana-AthalPSgn041712_Arabidopsis-thaliana	0.09	110	K03939	3.60E-23	89.9	39.6	NADH_dehydrogenase_(ubiquinone)_Fe-S_protein_6	high_score	PF10276	Zinc-finger_domain	5.90E-12	Arabidopsis_thaliana	-	-	-	-	-
Arabidopsis_thaliana-AthalPSgn041713_Arabidopsis-thaliana	0.113	159	K11352	9.70E-35	127.3	80.83	NADH_dehydrogenase_(ubiquinone)_1_alpha_subcomplex_subunit_12	high_score	PF05071	NADH_ubiquinone_oxidoreductase_subunit_NDUFA12	2.00E-24	Arabidopsis_thaliana	COG3761	NADH:ubiquinone_oxidoreductase_NDUFA12_subunit_(Leigh_syndrome)	C	NADH_dehydrogenase	1.90E-20
Arabidopsis_thaliana-AthalPSgn041714_Arabidopsis-thaliana	0.046	1076	K14290	0	1658.7	119.97	exportin-1	high_score	PF08767	CRM1_C_terminal	5.00E-126	Arabidopsis_thaliana	-	-	-	-	-
Arabidopsis_thaliana-AthalPSgn041715_Arabidopsis-thaliana	0.033	121	-	-	-	-	-	-	-	-	-	Arabidopsis_thaliana	-	-	-	-	-
Arabidopsis_thaliana-AthalPSgn041716_Arabidopsis-thaliana	0.061	130	-	-	-	-	-	-	-	-	-	Arabidopsis_thaliana	-	-	-	-	-
Arabidopsis_thaliana-AthalPSgn041717_Arabidopsis-thaliana	0.076	156	-	-	-	-	-	-	-	-	-	Arabidopsis_thaliana	-	-	-	-	-
Arabidopsis_thaliana-AthalPSgn041718_Arabidopsis-thaliana	0.135	266	K20628	7.50E-43	154.2	65.03	expansin	high_score	PF01357	Pollen_allergen	3.50E-22	Arabidopsis_thaliana	COG4305	Peptidoglycan-binding_domain,_expansin_YoaJ	M	-	9.50E-11
Arabidopsis_thaliana-AthalPSgn041719_Arabidopsis-thaliana	0.079	201	-	-	-	-	-	-	PF00582	Universal_stress_protein_family	5.90E-20	Arabidopsis_thaliana	COG0589	Nucleotide-binding_universal_stress_protein,__UspA_family	T	-	3.20E-07
Arabidopsis_thaliana-AthalPSgn041720_Arabidopsis-thaliana	0.071	1388	K11592	0	1397.7	317.93	endoribonuclease_Dicer_[EC:3.1.26.-]	high_score	PF00636	Ribonuclease_III_domain	1.60E-42	Arabidopsis_thaliana	COG1111	ERCC4-related_helicase	L	-	2.40E-47
Arabidopsis_thaliana-AthalPSgn041721_Arabidopsis-thaliana	0.074	743	K03651	2.40E-08	41.6	105.63	3',5'-cyclic-AMP_phosphodiesterase_[EC:3.1.4.53]	-	PF00149	Calcineurin-like_phosphoesterase	2.60E-13	Arabidopsis_thaliana	COG1409	3',5'-cyclic_AMP_phosphodiesterase_CpdA	T	-	6.30E-11
Arabidopsis_thaliana-AthalPSgn041722_Arabidopsis-thaliana	0.098	447	K22389	6.00E-200	672.3	175.53	phospholipase_A1_[EC:3.1.1.32]	high_score	PF02450	Lecithin:cholesterol_acyltransferase	7.20E-25	Arabidopsis_thaliana	COG1075	Triacylglycerol_esterase/lipase_EstA,_alpha/beta_hydrolase_fold	I	-	4.80E-23
Arabidopsis_thaliana-AthalPSgn041723_Arabidopsis-thaliana	0.086	244	-	-	-	-	-	-	-	-	-	Arabidopsis_thaliana	COG4043	ASC-1_homology_(ASCH)_domain,_predicted_RNA-binding_domain	R	-	5.00E-27
Arabidopsis_thaliana-AthalPSgn041724_Arabidopsis-thaliana	0.047	402	K13212	2.10E-73	255.4	224.27	RNA-binding_protein_Luc7-like_2	high_score	PF03194	LUC7_N_terminus	3.50E-66	Arabidopsis_thaliana	-	-	-	-	-
Arabidopsis_thaliana-AthalPSgn041725_Arabidopsis-thaliana	0.087	1097	K22686	0	1535.2	124.1	pro-apoptotic_serine_protease_NMA111_[EC:3.4.21.-]	high_score	PF12812	PDZ-like_domain	5.00E-27	Arabidopsis_thaliana	COG0265	Periplasmic_serine_protease,_S1-C_subfamily,_contain_C-terminal_PDZ_domain	O	-	2.50E-34
Arabidopsis_thaliana-AthalPSgn041726_Arabidopsis-thaliana	0.134	194	K18156	7.90E-66	229.5	45.53	mitochondrial_inner_membrane_protease_ATP23_[EC:3.4.24.-]	high_score	PF09768	Peptidase_M76_family	6.90E-55	Arabidopsis_thaliana	-	-	-	-	-
Arabidopsis_thaliana-AthalPSgn041727_Arabidopsis-thaliana	0.078	538	K01114	6.30E-114	389.4	81.17	phospholipase_C_[EC:3.1.4.3]	high_score	PF04185	Phosphoesterase_family	2.80E-108	Arabidopsis_thaliana	COG3511	Phospholipase_C	M	-	4.70E-79
Arabidopsis_thaliana-AthalPSgn041728_Arabidopsis-thaliana	0.08	521	K01114	1.20E-110	378.6	81.17	phospholipase_C_[EC:3.1.4.3]	high_score	PF04185	Phosphoesterase_family	2.10E-109	Arabidopsis_thaliana	COG3511	Phospholipase_C	M	-	3.70E-77
Arabidopsis_thaliana-AthalPSgn041729_Arabidopsis-thaliana	0.106	356	K10664	2.90E-43	156.2	200.4	E3_ubiquitin-protein_ligase_ATL6/9/15/31/42/55_[EC:2.3.2.27]	-	PF13639	Ring_finger_domain	2.60E-11	Arabidopsis_thaliana	-	-	-	-	-
Arabidopsis_thaliana-AthalPSgn041730_Arabidopsis-thaliana	0.057	607	-	-	-	-	-	-	PF12070	Protein_SCAI_	8.60E-196	Arabidopsis_thaliana	-	-	-	-	-
Arabidopsis_thaliana-AthalPSgn041731_Arabidopsis-thaliana	0.062	143	K15223	2.30E-30	114.1	110.47	upstream_activation_factor_subunit_UAF30	high_score	PF02201	SWIB/MDM2_domain	1.30E-25	Arabidopsis_thaliana	COG5531	DNA-binding_SWIB/MDM2_domain	B	-	1.80E-25
Arabidopsis_thaliana-AthalPSgn041732_Arabidopsis-thaliana	0.068	323	K19241	4.60E-38	138.9	1090.07	engulfment_and_cell_motility_protein_3	-	PF04727	ELMO/CED-12_family	4.20E-44	Arabidopsis_thaliana	-	-	-	-	-
Arabidopsis_thaliana-AthalPSgn041733_Arabidopsis-thaliana	0.098	465	K10523	5.50E-101	345.9	128.47	speckle-type_POZ_protein	high_score	PF00651	BTB/POZ_domain	1.80E-23	Arabidopsis_thaliana	-	-	-	-	-
Arabidopsis_thaliana-AthalPSgn041734_Arabidopsis-thaliana	0.082	802	K13420	1.50E-93	322.2	1147.33	LRR_receptor-like_serine/threonine-protein_kinase_FLS2_[EC:2.7.11.1]	-	PF00069	Protein_kinase_domain	3.60E-18	Arabidopsis_thaliana	COG1100	GTPase_SAR1_family_domain	R	-	1.00E-12
Arabidopsis_thaliana-AthalPSgn041735_Arabidopsis-thaliana	0.07	300	K03672	1.10E-06	36.5	148.2	thioredoxin_2_[EC:1.8.1.8]	-	-	-	-	Arabidopsis_thaliana	-	-	-	-	-
Arabidopsis_thaliana-AthalPSgn041736_Arabidopsis-thaliana	0.075	266	-	-	-	-	-	-	-	-	-	Arabidopsis_thaliana	-	-	-	-	-
Arabidopsis_thaliana-AthalPSgn041737_Arabidopsis-thaliana	0.059	321	K07226	1.20E-36	134.2	61.07	heme_iron_utilization_protein	high_score	PF01243	Pyridoxamine_5'-phosphate_oxidase	1.80E-13	Arabidopsis_thaliana	COG0748	Putative_heme_iron_utilization_protein,_contains_PNPOx_domain	P	-	1.70E-46
Arabidopsis_thaliana-AthalPSgn041738_Arabidopsis-thaliana	0.282	202	K11128	1.30E-60	212.3	63.97	H/ACA_ribonucleoprotein_complex_subunit_1	high_score	PF04410	Gar1/Naf1_RNA_binding_region	2.40E-32	Arabidopsis_thaliana	COG3277	rRNA_processing_protein_Gar1	J	16S_rRNA_modification	2.60E-08
Arabidopsis_thaliana-AthalPSgn041739_Arabidopsis-thaliana	0.098	425	K20102	3.60E-109	374.3	121.87	YTH_domain-containing_family_protein	high_score	PF04146	YT521-B-like_domain	8.10E-38	Arabidopsis_thaliana	-	-	-	-	-
Arabidopsis_thaliana-AthalPSgn041740_Arabidopsis-thaliana	0.1	549	K09500	1.20E-242	814.3	471.43	T-complex_protein_1_subunit_theta	high_score	PF00118	TCP-1/cpn60_chaperonin_family	2.60E-150	Arabidopsis_thaliana	COG0459	Chaperonin_GroEL_(HSP60_family)	O	-	3.00E-71
Arabidopsis_thaliana-AthalPSgn041741_Arabidopsis-thaliana	0.082	267	K19707	7.40E-81	278.9	205.33	sigma-B_regulation_protein_RsbQ	high_score	-	-	-	Arabidopsis_thaliana	COG0596	2-succinyl-6-hydroxy-2,4-cyclohexadiene-1-carboxylate_synthase_MenH_and_related_esterases,_alpha/beta_hydrolase_fold	HR	Menaquinone_biosynthesis	1.60E-24
Arabidopsis_thaliana-AthalPSgn041742_Arabidopsis-thaliana	0.099	272	K00059	2.30E-71	248.1	238.9	3-oxoacyl-[acyl-carrier_protein]_reductase_[EC:1.1.1.100]	high_score	PF13561	Enoyl-(Acyl_carrier_protein)_reductase	3.60E-53	Arabidopsis_thaliana	COG4221	NADP-dependent_3-hydroxy_acid_dehydrogenase_YdfG	C	Pyrimidine_degradation	2.60E-31
Arabidopsis_thaliana-AthalPSgn041743_Arabidopsis-thaliana	0.074	508	K17964	5.50E-100	343.7	641.47	leucine-rich_PPR_motif-containing_protein,_mitochondrial	-	PF13041	PPR_repeat_family_	6.30E-68	Arabidopsis_thaliana	-	-	-	-	-
Arabidopsis_thaliana-AthalPSgn041744_Arabidopsis-thaliana	0.073	531	K16226	4.90E-58	204.7	2186.23	disease_resistance_protein_RPS4	-	PF01582	TIR_domain	5.50E-49	Arabidopsis_thaliana	COG3903	Predicted_ATPase	R	-	5.90E-12
Arabidopsis_thaliana-AthalPSgn041745_Arabidopsis-thaliana	0.118	567	-	-	-	-	-	-	PF06101	Vacuolar_protein_sorting-associated_protein_62	5.20E-266	Arabidopsis_thaliana	-	-	-	-	-
Arabidopsis_thaliana-AthalPSgn041746_Arabidopsis-thaliana	0.161	391	-	-	-	-	-	-	-	-	-	Arabidopsis_thaliana	-	-	-	-	-
Arabidopsis_thaliana-AthalPSgn041747_Arabidopsis-thaliana	0.07	342	-	-	-	-	-	-	PF02365	No_apical_meristem_(NAM)_protein	9.90E-26	Arabidopsis_thaliana	-	-	-	-	-
Arabidopsis_thaliana-AthalPSgn041748_Arabidopsis-thaliana	0.06	640	K21437	6.60E-146	494.9	75.17	ankyrin_repeat_domain-containing_protein_13	high_score	PF11904	GPCR-chaperone	1.90E-99	Arabidopsis_thaliana	-	-	-	-	-
Arabidopsis_thaliana-AthalPSgn041749_Arabidopsis-thaliana	0.107	355	K01620	7.80E-136	460.6	75.77	threonine_aldolase_[EC:4.1.2.48]	high_score	PF01212	Beta-eliminating_lyase	5.40E-97	Arabidopsis_thaliana	COG2008	Threonine_aldolase	E	-	9.60E-107
Arabidopsis_thaliana-AthalPSgn041750_Arabidopsis-thaliana	0.097	278	K13412	3.80E-81	281.3	372.43	calcium-dependent_protein_kinase_[EC:2.7.11.1]	-	PF00069	Protein_kinase_domain	1.40E-66	Arabidopsis_thaliana	COG5752	Signaling_protein_combining_a_Ser/Thr_protein_kinase_domain_and_the_GUN4/Ycf53_porphyrin-binding_domain	T	-	8.60E-29
Arabidopsis_thaliana-AthalPSgn041751_Arabidopsis-thaliana	0.064	449	-	-	-	-	-	-	-	-	-	Arabidopsis_thaliana	-	-	-	-	-
Arabidopsis_thaliana-AthalPSgn041752_Arabidopsis-thaliana	0.04	417	-	-	-	-	-	-	-	-	-	Arabidopsis_thaliana	-	-	-	-	-
Arabidopsis_thaliana-AthalPSgn041753_Arabidopsis-thaliana	0.174	315	K06934	2.70E-06	35	34.4	uncharacterized_protein	high_score	PF03479	Domain_of_unknown_function_(DUF296)	1.20E-27	Arabidopsis_thaliana	-	-	-	-	-
Arabidopsis_thaliana-AthalPSgn041754_Arabidopsis-thaliana	0.045	287	K16812	3.30E-12	54.2	87.07	targeting_protein_for_Xklp2	-	PF06886	Targeting_protein_for_Xklp2_(TPX2)	1.60E-15	Arabidopsis_thaliana	-	-	-	-	-
Arabidopsis_thaliana-AthalPSgn041755_Arabidopsis-thaliana	0.257	159	-	-	-	-	-	-	-	-	-	Arabidopsis_thaliana	-	-	-	-	-
Arabidopsis_thaliana-AthalPSgn041756_Arabidopsis-thaliana	0.113	486	K06955	2.50E-69	242.3	198.53	uncharacterized_protein	high_score	-	-	-	Arabidopsis_thaliana	COG3380	Predicted_NAD/FAD-dependent_oxidoreductase	R	-	3.10E-64
Arabidopsis_thaliana-AthalPSgn041757_Arabidopsis-thaliana	0.1	330	K13425	5.50E-35	129.8	222.17	WRKY_transcription_factor_22	-	PF03106	WRKY_DNA_-binding_domain	3.50E-24	Arabidopsis_thaliana	-	-	-	-	-
Arabidopsis_thaliana-AthalPSgn041758_Arabidopsis-thaliana	0.093	602	K17710	1.10E-155	527.2	325.87	pentatricopeptide_repeat_domain-containing_protein_1	high_score	PF13041	PPR_repeat_family_	2.80E-129	Arabidopsis_thaliana	COG5616	TolB_amino-terminal_domain_(function_unknown)	T	-	1.40E-10
Arabidopsis_thaliana-AthalPSgn041759_Arabidopsis-thaliana	0.068	176	-	-	-	-	-	-	PF06201	PITH_domain	2.10E-37	Arabidopsis_thaliana	-	-	-	-	-
Arabidopsis_thaliana-AthalPSgn041760_Arabidopsis-thaliana	0.076	299	K09667	3.30E-07	37.2	248.33	protein_O-GlcNAc_transferase_[EC:2.4.1.255]	-	-	-	-	Arabidopsis_thaliana	COG3914	Predicted_O-linked_N-acetylglucosamine_transferase,_SPINDLY_family	O	-	7.40E-08
Arabidopsis_thaliana-AthalPSgn041761_Arabidopsis-thaliana	0.11	289	-	-	-	-	-	-	PF05910	Plant_protein_of_unknown_function_(DUF868)	2.00E-95	Arabidopsis_thaliana	-	-	-	-	-
Arabidopsis_thaliana-AthalPSgn041762_Arabidopsis-thaliana	0.103	310	K01808	3.60E-27	102.9	156.27	ribose_5-phosphate_isomerase_B_[EC:5.3.1.6]	-	PF02502	Ribose/Galactose_Isomerase	4.40E-25	Arabidopsis_thaliana	COG0698	Ribose_5-phosphate_isomerase_RpiB	G	Pentose_phosphate_pathway	1.10E-32
Arabidopsis_thaliana-AthalPSgn041763_Arabidopsis-thaliana	0.06	216	-	-	-	-	-	-	PF10184	Uncharacterized_conserved_protein_(DUF2358)	1.60E-25	Arabidopsis_thaliana	-	-	-	-	-
Arabidopsis_thaliana-AthalPSgn041764_Arabidopsis-thaliana	0.117	324	K22846	2.30E-142	482.2	595.7	S-sulfo-L-cysteine_synthase_(O-acetyl-L-serine-dependent)_[EC:2.5.1.144]	-	PF00291	Pyridoxal-phosphate_dependent_enzyme	5.70E-60	Arabidopsis_thaliana	COG0031	Cysteine_synthase	E	Cysteine_biosynthesis	2.00E-114
Arabidopsis_thaliana-AthalPSgn041765_Arabidopsis-thaliana	0.096	300	K22988	2.60E-77	268	93.1	transmembrane_protein_adipocyte-associated_1	high_score	PF10160	Predicted_membrane_protein	2.40E-108	Arabidopsis_thaliana	-	-	-	-	-
Arabidopsis_thaliana-AthalPSgn041766_Arabidopsis-thaliana	0.027	144	K12871	7.00E-35	128.5	42.97	coiled-coil_domain-containing_protein_12	high_score	PF08315	cwf18_pre-mRNA_splicing_factor_	2.90E-31	Arabidopsis_thaliana	-	-	-	-	-
Arabidopsis_thaliana-AthalPSgn041767_Arabidopsis-thaliana	0.091	753	K15361	7.40E-234	786	196.73	WD_repeat-containing_protein_48	high_score	PF11816	Domain_of_unknown_function_(DUF3337)	2.70E-24	Arabidopsis_thaliana	COG4946	Uncharacterized_N-terminal_domain_of_tricorn_protease,_contains_WD40_repeats	S	-	3.70E-16
Arabidopsis_thaliana-AthalPSgn041768_Arabidopsis-thaliana	0.115	458	K08145	3.40E-149	505.3	347.4	MFS_transporter,_SP_family,_solute_carrier_family_2_(facilitated_glucose_transporter),_member_8	high_score	PF00083	Sugar_(and_other)_transporter	9.20E-80	Arabidopsis_thaliana	COG2271	Sugar_phosphate_permease	G	-	6.40E-27
Arabidopsis_thaliana-AthalPSgn041769_Arabidopsis-thaliana	0.111	467	K08145	1.50E-149	506.5	347.4	MFS_transporter,_SP_family,_solute_carrier_family_2_(facilitated_glucose_transporter),_member_8	high_score	PF00083	Sugar_(and_other)_transporter	3.30E-86	Arabidopsis_thaliana	COG2271	Sugar_phosphate_permease	G	-	4.10E-27
Arabidopsis_thaliana-AthalPSgn041770_Arabidopsis-thaliana	0.1	398	K10664	5.10E-92	316.3	200.4	E3_ubiquitin-protein_ligase_ATL6/9/15/31/42/55_[EC:2.3.2.27]	high_score	PF13639	Ring_finger_domain	6.10E-12	Arabidopsis_thaliana	-	-	-	-	-
Arabidopsis_thaliana-AthalPSgn041771_Arabidopsis-thaliana	0.041	167	K12948	6.00E-59	206.3	45.27	signal_peptidase_complex_subunit_3_[EC:3.4.-.-]	high_score	PF04573	Signal_peptidase_subunit	3.80E-52	Arabidopsis_thaliana	-	-	-	-	-
Arabidopsis_thaliana-AthalPSgn041772_Arabidopsis-thaliana	0.077	322	K13354	1.30E-75	262.2	250.33	solute_carrier_family_25_(peroxisomal_adenine_nucleotide_transporter),_member_17	high_score	PF00153	Mitochondrial_carrier_protein	1.80E-38	Arabidopsis_thaliana	-	-	-	-	-
Arabidopsis_thaliana-AthalPSgn041773_Arabidopsis-thaliana	0.164	152	-	-	-	-	-	-	-	-	-	Arabidopsis_thaliana	-	-	-	-	-
Arabidopsis_thaliana-AthalPSgn041774_Arabidopsis-thaliana	0.08	448	K13511	9.50E-95	324.5	85.8	monolysocardiolipin_acyltransferase_[EC:2.3.1.-]	high_score	PF01553	Acyltransferase	2.40E-18	Arabidopsis_thaliana	COG0204	1-acyl-sn-glycerol-3-phosphate_acyltransferase	I	Phospholipid_biosynthesis	4.80E-24
Arabidopsis_thaliana-AthalPSgn041775_Arabidopsis-thaliana	0.058	441	-	-	-	-	-	-	-	-	-	Arabidopsis_thaliana	-	-	-	-	-
Arabidopsis_thaliana-AthalPSgn041776_Arabidopsis-thaliana	0.057	330	K08489	1.60E-102	350.9	129.87	syntaxin_16	high_score	PF05739	SNARE_domain	7.00E-14	Arabidopsis_thaliana	-	-	-	-	-
Arabidopsis_thaliana-AthalPSgn041777_Arabidopsis-thaliana	0.074	202	K12848	9.80E-78	268.7	59.9	U4/U6.U5_tri-snRNP_component_SNU23	high_score	-	-	-	Arabidopsis_thaliana	-	-	-	-	-
Arabidopsis_thaliana-AthalPSgn041778_Arabidopsis-thaliana	0.077	924	K08675	0	1143.7	1073.83	ATP-dependent_Lon_protease_[EC:3.4.21.53]	high_score	PF05362	Lon_protease_(S16)_C-terminal_proteolytic_domain	9.80E-75	Arabidopsis_thaliana	COG0466	ATP-dependent_Lon_protease,_bacterial_type	O	-	1.20E-217
Arabidopsis_thaliana-AthalPSgn041779_Arabidopsis-thaliana	0.078	942	K08675	0	1265.7	1073.83	ATP-dependent_Lon_protease_[EC:3.4.21.53]	high_score	PF05362	Lon_protease_(S16)_C-terminal_proteolytic_domain	8.10E-74	Arabidopsis_thaliana	COG0466	ATP-dependent_Lon_protease,_bacterial_type	O	-	2.50E-234
Arabidopsis_thaliana-AthalPSgn041780_Arabidopsis-thaliana	0.075	211	-	-	-	-	-	-	-	-	-	Arabidopsis_thaliana	-	-	-	-	-
Arabidopsis_thaliana-AthalPSgn041781_Arabidopsis-thaliana	0.116	112	-	-	-	-	-	-	PF09597	IGR_protein_motif	4.00E-17	Arabidopsis_thaliana	-	-	-	-	-
Arabidopsis_thaliana-AthalPSgn041782_Arabidopsis-thaliana	0.044	336	K21954	2.50E-07	36.6	180.37	FYVE_and_coiled-coil_domain-containing_protein_1	-	-	-	-	Arabidopsis_thaliana	-	-	-	-	-
Arabidopsis_thaliana-AthalPSgn041783_Arabidopsis-thaliana	0.125	415	K19882	5.20E-130	441.9	71.4	O-palmitoleoyl-L-serine_hydrolase_[EC:3.1.1.98]	high_score	PF03283	Pectinacetylesterase	2.20E-156	Arabidopsis_thaliana	-	-	-	-	-
Arabidopsis_thaliana-AthalPSgn041784_Arabidopsis-thaliana	0.111	126	-	-	-	-	-	-	-	-	-	Arabidopsis_thaliana	-	-	-	-	-
Arabidopsis_thaliana-AthalPSgn041785_Arabidopsis-thaliana	0.101	701	K01897	2.80E-188	635.1	376.3	long-chain_acyl-CoA_synthetase_[EC:6.2.1.3]	high_score	PF00501	AMP-binding_enzyme	9.00E-105	Arabidopsis_thaliana	COG1022	Long-chain_acyl-CoA_synthetase_(AMP-forming)	I	-	6.60E-139
Arabidopsis_thaliana-AthalPSgn041786_Arabidopsis-thaliana	0.048	245	-	-	-	-	-	-	-	-	-	Arabidopsis_thaliana	-	-	-	-	-
Arabidopsis_thaliana-AthalPSgn041787_Arabidopsis-thaliana	0.085	200	-	-	-	-	-	-	-	-	-	Arabidopsis_thaliana	-	-	-	-	-
Arabidopsis_thaliana-AthalPSgn041788_Arabidopsis-thaliana	0.104	201	K11187	4.50E-41	148.1	154.2	peroxiredoxin_5,_atypical_2-Cys_peroxiredoxin_[EC:1.11.1.15]	-	PF08534	Redoxin	8.50E-23	Arabidopsis_thaliana	COG0678	Peroxiredoxin	O	-	6.60E-45
Arabidopsis_thaliana-AthalPSgn041789_Arabidopsis-thaliana	0.046	151	-	-	-	-	-	-	-	-	-	Arabidopsis_thaliana	-	-	-	-	-
Arabidopsis_thaliana-AthalPSgn041790_Arabidopsis-thaliana	0.092	346	-	-	-	-	-	-	PF13839	GDSL/SGNH-like_Acyl-Esterase_family_found_in_Pmr5_and_Cas1p	4.30E-64	Arabidopsis_thaliana	-	-	-	-	-
Arabidopsis_thaliana-AthalPSgn041791_Arabidopsis-thaliana	0.116	275	K09874	4.90E-81	279.6	272.87	aquaporin_NIP	high_score	PF00230	Major_intrinsic_protein	2.70E-49	Arabidopsis_thaliana	COG0580	Glycerol_uptake_facilitator_or_related_aquaporin_(Major_Intrinsic_protein_Family)	G	-	4.20E-52
Arabidopsis_thaliana-AthalPSgn041792_Arabidopsis-thaliana	0.101	157	K20551	5.90E-92	313.8	307.83	dual_specificity_protein_phosphatase_1B_[EC:3.1.3.16_3.1.3.48]	high_score	PF00782	Dual_specificity_phosphatase,_catalytic_domain	7.80E-27	Arabidopsis_thaliana	COG2453	Protein-tyrosine_phosphatase	T	-	1.60E-19
Arabidopsis_thaliana-AthalPSgn041793_Arabidopsis-thaliana	0.205	473	K07213	5.00E-13	56.9	58.73	copper_chaperone	-	-	-	-	Arabidopsis_thaliana	-	-	-	-	-
Arabidopsis_thaliana-AthalPSgn041794_Arabidopsis-thaliana	0.075	359	K10604	3.80E-103	352.8	138.83	E3_ubiquitin-protein_ligase_MGRN1_[EC:2.3.2.27]	high_score	PF13920	Zinc_finger,_C3HC4_type_(RING_finger)	1.60E-14	Arabidopsis_thaliana	-	-	-	-	-
Arabidopsis_thaliana-AthalPSgn041795_Arabidopsis-thaliana	0.1	406	K10523	1.80E-108	370.5	128.47	speckle-type_POZ_protein	high_score	PF00651	BTB/POZ_domain	6.60E-23	Arabidopsis_thaliana	-	-	-	-	-
Arabidopsis_thaliana-AthalPSgn041796_Arabidopsis-thaliana	0.053	282	K00942	5.10E-59	207.1	163.23	guanylate_kinase_[EC:2.7.4.8]	high_score	PF00625	Guanylate_kinase	1.30E-37	Arabidopsis_thaliana	COG0194	Guanylate_kinase	F	-	5.50E-52
Arabidopsis_thaliana-AthalPSgn041797_Arabidopsis-thaliana	0.079	427	-	-	-	-	-	-	-	-	-	Arabidopsis_thaliana	-	-	-	-	-
Arabidopsis_thaliana-AthalPSgn041798_Arabidopsis-thaliana	0.094	764	K17604	7.00E-175	591.2	168	zinc_finger_SWIM_domain-containing_protein_3	high_score	PF03101	FAR1_DNA-binding_domain	1.20E-38	Arabidopsis_thaliana	-	-	-	-	-
Arabidopsis_thaliana-AthalPSgn041799_Arabidopsis-thaliana	0.107	299	K00472	1.90E-75	261.4	144.37	prolyl_4-hydroxylase_[EC:1.14.11.2]	high_score	PF13640	2OG-Fe(II)_oxygenase_superfamily	2.30E-19	Arabidopsis_thaliana	COG3128	Predicted_2-oxoglutarate-_and_Fe(II)-dependent_dioxygenase_YbiX	R	-	3.80E-13
Arabidopsis_thaliana-AthalPSgn041800_Arabidopsis-thaliana	0.129	108	K03952	4.30E-36	131.8	54.77	NADH_dehydrogenase_(ubiquinone)_1_alpha_subcomplex_subunit_8	high_score	-	-	-	Arabidopsis_thaliana	-	-	-	-	-
Arabidopsis_thaliana-AthalPSgn041801_Arabidopsis-thaliana	0.075	426	K10659	1.10E-09	46	150.83	E3_ubiquitin-protein_ligase_MARCH4/9/11_[EC:2.3.2.27]	-	PF12906	RING-variant_domain	9.80E-11	Arabidopsis_thaliana	-	-	-	-	-
Arabidopsis_thaliana-AthalPSgn041802_Arabidopsis-thaliana	0.016	125	-	-	-	-	-	-	-	-	-	Arabidopsis_thaliana	-	-	-	-	-
Arabidopsis_thaliana-AthalPSgn041803_Arabidopsis-thaliana	0.042	119	K08341	4.70E-44	156.7	127.67	GABA(A)_receptor-associated_protein	high_score	PF02991	Autophagy_protein_Atg8_ubiquitin_like	4.10E-46	Arabidopsis_thaliana	-	-	-	-	-
Arabidopsis_thaliana-AthalPSgn041804_Arabidopsis-thaliana	0.077	619	K14413	6.20E-203	683.3	916.8	beta-1,3-galactosyltransferase_[EC:2.4.1.-]	-	PF00337	Galactoside-binding_lectin	2.10E-37	Arabidopsis_thaliana	-	-	-	-	-
Arabidopsis_thaliana-AthalPSgn041805_Arabidopsis-thaliana	0.07	622	K21362	0	1021.7	262.77	galactolipid_galactosyltransferase_[EC:2.4.1.184]	high_score	PF00232	Glycosyl_hydrolase_family_1	7.70E-56	Arabidopsis_thaliana	COG2723	Beta-glucosidase/6-phospho-beta-glucosidase/beta-galactosidase	G	-	9.10E-65
Arabidopsis_thaliana-AthalPSgn041806_Arabidopsis-thaliana	0.066	390	K10461	5.20E-09	43.1	626	kelch-like_protein_24/35	-	-	-	-	Arabidopsis_thaliana	COG3055	N-acetylneuraminic_acid_mutarotase	M	-	3.80E-07
Arabidopsis_thaliana-AthalPSgn041807_Arabidopsis-thaliana	0.036	221	-	-	-	-	-	-	-	-	-	Arabidopsis_thaliana	-	-	-	-	-
Arabidopsis_thaliana-AthalPSgn041808_Arabidopsis-thaliana	0.026	115	-	-	-	-	-	-	-	-	-	Arabidopsis_thaliana	-	-	-	-	-
Arabidopsis_thaliana-AthalPSgn041809_Arabidopsis-thaliana	0.103	427	K11666	2.20E-74	259	99.67	INO80_complex_subunit_B	high_score	PF04795	PAPA-1-like_conserved_region	9.80E-16	Arabidopsis_thaliana	-	-	-	-	-
Arabidopsis_thaliana-AthalPSgn041810_Arabidopsis-thaliana	0.08	149	K21630	1.10E-18	76.2	71.97	GATA-type_zinc_finger_protein_1	high_score	PF00320	GATA_zinc_finger	4.80E-14	Arabidopsis_thaliana	-	-	-	-	-
Arabidopsis_thaliana-AthalPSgn041811_Arabidopsis-thaliana	0.142	147	-	-	-	-	-	-	-	-	-	Arabidopsis_thaliana	-	-	-	-	-
Arabidopsis_thaliana-AthalPSgn041812_Arabidopsis-thaliana	0.103	377	K01184	1.80E-35	131	415.63	polygalacturonase_[EC:3.2.1.15]	-	PF00295	Glycosyl_hydrolases_family_28	7.10E-31	Arabidopsis_thaliana	COG5434	Polygalacturonase	G	-	9.30E-66
Arabidopsis_thaliana-AthalPSgn041813_Arabidopsis-thaliana	0.179	201	-	-	-	-	-	-	-	-	-	Arabidopsis_thaliana	-	-	-	-	-
Arabidopsis_thaliana-AthalPSgn041814_Arabidopsis-thaliana	0.053	187	-	-	-	-	-	-	-	-	-	Arabidopsis_thaliana	-	-	-	-	-
Arabidopsis_thaliana-AthalPSgn041815_Arabidopsis-thaliana	0.148	128	-	-	-	-	-	-	-	-	-	Arabidopsis_thaliana	-	-	-	-	-
Arabidopsis_thaliana-AthalPSgn041816_Arabidopsis-thaliana	0.085	479	-	-	-	-	-	-	-	-	-	Arabidopsis_thaliana	-	-	-	-	-
Arabidopsis_thaliana-AthalPSgn041817_Arabidopsis-thaliana	0.091	637	K05841	4.90E-233	782.6	259	sterol_3beta-glucosyltransferase_[EC:2.4.1.173]	high_score	PF03033	Glycosyltransferase_family_28_N-terminal_domain	2.10E-35	Arabidopsis_thaliana	COG1819	UDP:flavonoid_glycosyltransferase_YjiC,_YdhE_family	G	-	4.70E-53
Arabidopsis_thaliana-AthalPSgn041818_Arabidopsis-thaliana	0.084	414	K13430	5.70E-180	606.6	630.03	serine/threonine-protein_kinase_PBS1_[EC:2.7.11.1]	-	PF00069	Protein_kinase_domain	9.20E-45	Arabidopsis_thaliana	COG5752	Signaling_protein_combining_a_Ser/Thr_protein_kinase_domain_and_the_GUN4/Ycf53_porphyrin-binding_domain	T	-	9.90E-22
Arabidopsis_thaliana-AthalPSgn041819_Arabidopsis-thaliana	0.069	644	K05292	8.00E-190	640	91.1	phosphatidylinositol_glycan,_class_T	high_score	PF04113	Gpi16_subunit,_GPI_transamidase_component	6.00E-181	Arabidopsis_thaliana	-	-	-	-	-
Arabidopsis_thaliana-AthalPSgn041820_Arabidopsis-thaliana	0.064	203	K21878	8.60E-16	66.6	453.93	Usher_syndrome_type-1G_protein	-	PF00536	SAM_domain_(Sterile_alpha_motif)	1.80E-13	Arabidopsis_thaliana	-	-	-	-	-
Arabidopsis_thaliana-AthalPSgn041821_Arabidopsis-thaliana	0.078	547	-	-	-	-	-	-	-	-	-	Arabidopsis_thaliana	-	-	-	-	-
Arabidopsis_thaliana-AthalPSgn041822_Arabidopsis-thaliana	0.081	368	-	-	-	-	-	-	PF05542	Protein_of_unknown_function_(DUF760)	9.50E-22	Arabidopsis_thaliana	COG5762	Uncharacterized_cyanobacterial/plant_protein_PM23_(seed_maturation_protein),_contains_DUF760_(PF05542)_domain	C	-	1.10E-10
Arabidopsis_thaliana-AthalPSgn041823_Arabidopsis-thaliana	0.097	298	-	-	-	-	-	-	PF04720	PDDEXK-like_family_of_unknown_function	4.60E-68	Arabidopsis_thaliana	-	-	-	-	-
Arabidopsis_thaliana-AthalPSgn041824_Arabidopsis-thaliana	0.065	460	K08332	1.70E-32	120.8	139.43	vacuolar_protein_8	-	PF04564	U-box_domain	2.50E-20	Arabidopsis_thaliana	-	-	-	-	-
Arabidopsis_thaliana-AthalPSgn041825_Arabidopsis-thaliana	0.064	278	K09561	9.00E-104	354.8	99.63	STIP1_homology_and_U-box_containing_protein_1_[EC:2.3.2.27]	high_score	PF04564	U-box_domain	3.00E-25	Arabidopsis_thaliana	COG4235	Cytochrome_c-type_biogenesis_protein_CcmH/NrfG	CO	-	4.90E-15
Arabidopsis_thaliana-AthalPSgn041826_Arabidopsis-thaliana	0.124	273	-	-	-	-	-	-	PF04526	Protein_of_unknown_function_(DUF568)	5.80E-23	Arabidopsis_thaliana	-	-	-	-	-
Arabidopsis_thaliana-AthalPSgn041827_Arabidopsis-thaliana	0.051	232	K02221	4.40E-13	57.3	22.8	YggT_family_protein	high_score	PF02325	YGGT_family	1.20E-14	Arabidopsis_thaliana	COG0762	Cytochrome_b6_maturation_protein_CCB3/Ycf19_and_related_maturases,_YggT_family	O	-	3.20E-13
Arabidopsis_thaliana-AthalPSgn041828_Arabidopsis-thaliana	0.094	169	-	-	-	-	-	-	PF04398	Protein_of_unknown_function,_DUF538	2.90E-29	Arabidopsis_thaliana	-	-	-	-	-
Arabidopsis_thaliana-AthalPSgn041829_Arabidopsis-thaliana	0.062	159	K22071	1.30E-20	81.5	182.13	ferredoxin-2,_mitochondrial	-	-	-	-	Arabidopsis_thaliana	-	-	-	-	-
Arabidopsis_thaliana-AthalPSgn041830_Arabidopsis-thaliana	0.074	189	-	-	-	-	-	-	-	-	-	Arabidopsis_thaliana	-	-	-	-	-
Arabidopsis_thaliana-AthalPSgn041831_Arabidopsis-thaliana	0.046	841	K02184	3.10E-55	195.9	782.87	formin_2	-	PF02181	Formin_Homology_2_Domain	1.40E-82	Arabidopsis_thaliana	-	-	-	-	-
Arabidopsis_thaliana-AthalPSgn041832_Arabidopsis-thaliana	0.129	395	K10268	4.60E-55	195.3	182.27	F-box_and_leucine-rich_repeat_protein_2/20	high_score	PF13516	Leucine_Rich_repeat	8.00E-14	Arabidopsis_thaliana	-	-	-	-	-
Arabidopsis_thaliana-AthalPSgn041833_Arabidopsis-thaliana	0.1	369	-	-	-	-	-	-	-	-	-	Arabidopsis_thaliana	-	-	-	-	-
Arabidopsis_thaliana-AthalPSgn041834_Arabidopsis-thaliana	0.049	241	-	-	-	-	-	-	-	-	-	Arabidopsis_thaliana	-	-	-	-	-
Arabidopsis_thaliana-AthalPSgn041835_Arabidopsis-thaliana	0.069	695	K03688	1.50E-129	441.1	402.3	ubiquinone_biosynthesis_protein	high_score	PF03109	ABC1_family	1.40E-37	Arabidopsis_thaliana	COG0661	Predicted_protein_kinase_regulating_ubiquinone_biosynthesis,_AarF/ABC1/UbiB_family	HT	Ubiquinone_biosynthesis	7.80E-139
Arabidopsis_thaliana-AthalPSgn041836_Arabidopsis-thaliana	0.155	329	K20285	1.70E-72	252.5	222	Rab9_effector_protein_with_kelch_motifs	high_score	PF01344	Kelch_motif	2.00E-38	Arabidopsis_thaliana	COG3055	N-acetylneuraminic_acid_mutarotase	M	-	6.90E-40
Arabidopsis_thaliana-AthalPSgn041837_Arabidopsis-thaliana	0.076	548	K11314	1.40E-142	483.7	331.43	transcriptional_adapter_2-alpha	high_score	-	-	-	Arabidopsis_thaliana	-	-	-	-	-
Arabidopsis_thaliana-AthalPSgn041838_Arabidopsis-thaliana	0.118	286	K12589	5.80E-105	358.4	203.37	exosome_complex_component_RRP42	high_score	PF01138	3'_exoribonuclease_family,_domain_1	4.60E-26	Arabidopsis_thaliana	COG2123	Exosome_complex_RNA-binding_protein_Rrp42,_RNase_PH_superfamily	U	-	2.10E-50
Arabidopsis_thaliana-AthalPSgn041839_Arabidopsis-thaliana	0.08	125	-	-	-	-	-	-	-	-	-	Arabidopsis_thaliana	-	-	-	-	-
Arabidopsis_thaliana-AthalPSgn041840_Arabidopsis-thaliana	0.091	566	-	-	-	-	-	-	PF16312	Coiled-coil_region_of_Oberon	3.60E-43	Arabidopsis_thaliana	-	-	-	-	-
Arabidopsis_thaliana-AthalPSgn041841_Arabidopsis-thaliana	0.168	494	K14411	2.20E-83	287.7	261	RNA-binding_protein_Musashi	high_score	PF00076	RNA_recognition_motif._(a.k.a._RRM,_RBD,_or_RNP_domain)	1.00E-31	Arabidopsis_thaliana	COG0724	RNA_recognition_motif_(RRM)_domain	J	-	4.00E-34
Arabidopsis_thaliana-AthalPSgn041842_Arabidopsis-thaliana	0.098	417	-	-	-	-	-	-	-	-	-	Arabidopsis_thaliana	-	-	-	-	-
Arabidopsis_thaliana-AthalPSgn041843_Arabidopsis-thaliana	0.065	400	K20165	1.30E-147	500.1	467.8	TBC1_domain_family_member_2A	high_score	PF00566	Rab-GTPase-TBC_domain	7.00E-53	Arabidopsis_thaliana	-	-	-	-	-
Arabidopsis_thaliana-AthalPSgn041844_Arabidopsis-thaliana	0.216	74	-	-	-	-	-	-	PF10247	Reactive_mitochondrial_oxygen_species_modulator_1	1.40E-19	Arabidopsis_thaliana	-	-	-	-	-
Arabidopsis_thaliana-AthalPSgn041845_Arabidopsis-thaliana	0.068	352	K10801	1.10E-32	121.7	104.97	methyl-CpG-binding_domain_protein_4_[EC:3.2.2.-]	high_score	-	-	-	Arabidopsis_thaliana	-	-	-	-	-
Arabidopsis_thaliana-AthalPSgn041846_Arabidopsis-thaliana	0.075	304	-	-	-	-	-	-	PF08551	Eukaryotic_integral_membrane_protein_(DUF1751)	1.80E-28	Arabidopsis_thaliana	COG0705	Membrane-associated_serine_protease,_rhomboid_family	O	-	2.00E-07
Arabidopsis_thaliana-AthalPSgn041847_Arabidopsis-thaliana	0.061	374	-	-	-	-	-	-	PF06485	Protein_of_unknown_function_(DUF1092)	4.00E-86	Arabidopsis_thaliana	COG5758	RNA-binding_protein_Tab2,_reqiured_for_psaB_translation	CJ	-	3.40E-69
Arabidopsis_thaliana-AthalPSgn041848_Arabidopsis-thaliana	0.109	365	-	-	-	-	-	-	PF04862	Protein_of_unknown_function_(DUF642)	9.00E-82	Arabidopsis_thaliana	-	-	-	-	-
Arabidopsis_thaliana-AthalPSgn041849_Arabidopsis-thaliana	0.075	316	K11244	6.40E-06	33.6	94.6	cell_wall_integrity_and_stress_response_component	-	PF06697	Protein_of_unknown_function_(DUF1191)	3.90E-99	Arabidopsis_thaliana	-	-	-	-	-
Arabidopsis_thaliana-AthalPSgn041850_Arabidopsis-thaliana	0.107	65	K03945	3.00E-18	73.4	36.2	NADH_dehydrogenase_(ubiquinone)_1_alpha_subcomplex_subunit_1	high_score	PF15879	NADH-ubiquinone_oxidoreductase_MWFE_subunit	2.60E-11	Arabidopsis_thaliana	-	-	-	-	-
Arabidopsis_thaliana-AthalPSgn041851_Arabidopsis-thaliana	0.06	148	K06689	1.90E-86	295.3	235.77	ubiquitin-conjugating_enzyme_E2_D_[EC:2.3.2.23]	high_score	PF00179	Ubiquitin-conjugating_enzyme	3.00E-52	Arabidopsis_thaliana	COG5078	Ubiquitin-protein_ligase	O	-	2.20E-17
Arabidopsis_thaliana-AthalPSgn041852_Arabidopsis-thaliana	0.06	149	K06689	2.50E-77	265.7	235.77	ubiquitin-conjugating_enzyme_E2_D_[EC:2.3.2.23]	high_score	PF00179	Ubiquitin-conjugating_enzyme	1.20E-49	Arabidopsis_thaliana	COG5078	Ubiquitin-protein_ligase	O	-	5.10E-17
Arabidopsis_thaliana-AthalPSgn041853_Arabidopsis-thaliana	0.088	236	K02356	1.40E-81	280.3	92.83	elongation_factor_P	high_score	PF08207	Elongation_factor_P_(EF-P)_KOW-like_domain	5.10E-23	Arabidopsis_thaliana	COG0231	Translation_elongation_factor_P_(EF-P)/translation_initiation_factor_5A_(eIF-5A)	J	Translation_factors	7.20E-65
Arabidopsis_thaliana-AthalPSgn041854_Arabidopsis-thaliana	0.102	519	K01921	1.70E-58	206.2	108.03	D-alanine-D-alanine_ligase_[EC:6.3.2.4]	high_score	PF01820	D-ala_D-ala_ligase_N-terminus	8.80E-28	Arabidopsis_thaliana	COG1181	D-alanine-D-alanine_ligase_or_related_ATP-grasp_enzyme	MR	Mureine_biosynthesis	1.80E-52
Arabidopsis_thaliana-AthalPSgn041855_Arabidopsis-thaliana	0.079	1344	K07204	0	1617.4	139.53	regulatory_associated_protein_of_mTOR	high_score	PF14538	Raptor_N-terminal_CASPase_like_domain	3.70E-65	Arabidopsis_thaliana	COG1413	HEAT_repeat	R	-	8.80E-06
Arabidopsis_thaliana-AthalPSgn041856_Arabidopsis-thaliana	0.088	170	-	-	-	-	-	-	PF04398	Protein_of_unknown_function,_DUF538	1.80E-25	Arabidopsis_thaliana	-	-	-	-	-
Arabidopsis_thaliana-AthalPSgn041857_Arabidopsis-thaliana	0.098	214	K22547	3.20E-11	50.8	115	arsenate_reductase_[EC:1.20.4.1]	-	-	-	-	Arabidopsis_thaliana	-	-	-	-	-
Arabidopsis_thaliana-AthalPSgn041858_Arabidopsis-thaliana	0.088	509	K14617	8.70E-110	375.5	75.7	LMBR1_domain-containing_protein_1	high_score	PF04791	LMBR1-like_membrane_protein	2.90E-82	Arabidopsis_thaliana	-	-	-	-	-
Arabidopsis_thaliana-AthalPSgn041859_Arabidopsis-thaliana	0.089	334	K07152	5.60E-59	207	48.07	protein_SCO1/2	high_score	PF02630	SCO1/SenC	2.00E-49	Arabidopsis_thaliana	COG1999	Cytochrome_oxidase_Cu_insertion_factor,_SCO1/SenC/PrrC_family	O	-	1.40E-37
Arabidopsis_thaliana-AthalPSgn041860_Arabidopsis-thaliana	0.085	541	-	-	-	-	-	-	-	-	-	Arabidopsis_thaliana	-	-	-	-	-
Arabidopsis_thaliana-AthalPSgn041861_Arabidopsis-thaliana	0.106	393	K04733	8.80E-107	364.6	204.93	interleukin-1_receptor-associated_kinase_4_[EC:2.7.11.1]	high_score	PF07714	Protein_tyrosine_kinase	2.50E-44	Arabidopsis_thaliana	COG5752	Signaling_protein_combining_a_Ser/Thr_protein_kinase_domain_and_the_GUN4/Ycf53_porphyrin-binding_domain	T	-	3.40E-20
Arabidopsis_thaliana-AthalPSgn041862_Arabidopsis-thaliana	0.08	112	-	-	-	-	-	-	PF06127	Protein_of_unknown_function_(DUF962)	8.00E-29	Arabidopsis_thaliana	COG4323	Uncharacterized_conserved_protein,_DUF962_domain	S	-	2.00E-36
Arabidopsis_thaliana-AthalPSgn041863_Arabidopsis-thaliana	0.079	896	K17257	7.80E-10	46	95.97	integrin_alpha_FG-GAP_repeat_containing_protein_1	-	PF13517	Repeat_domain_in_Vibrio,_Colwellia,_Bradyrhizobium_and_Shewanella	7.00E-17	Arabidopsis_thaliana	-	-	-	-	-
Arabidopsis_thaliana-AthalPSgn041864_Arabidopsis-thaliana	0.06	329	K08101	6.90E-152	512.8	227.13	phytochromobilin:ferredoxin_oxidoreductase_[EC:1.3.7.4]	high_score	PF05996	Ferredoxin-dependent_bilin_reductase	3.30E-65	Arabidopsis_thaliana	COG5692	Phycocyanobilin:ferredoxin_oxidoreductase	C	-	9.00E-32
Arabidopsis_thaliana-AthalPSgn041865_Arabidopsis-thaliana	0.067	402	K15170	1.20E-107	368.2	42.27	mediator_of_RNA_polymerase_II_transcription_subunit_27	high_score	PF11571	Mediator_complex_subunit_27	2.10E-25	Arabidopsis_thaliana	-	-	-	-	-
Arabidopsis_thaliana-AthalPSgn041866_Arabidopsis-thaliana	0.06	333	K02601	4.50E-21	83.5	90.2	transcription_termination/antitermination_protein_NusG	-	-	-	-	Arabidopsis_thaliana	COG0250	Transcription_termination/antitermination_protein_NusG	K	-	2.80E-20
Arabidopsis_thaliana-AthalPSgn041867_Arabidopsis-thaliana	0.094	244	-	-	-	-	-	-	PF13474	SnoaL-like_domain	3.20E-20	Arabidopsis_thaliana	COG4319	Ketosteroid_isomerase_homolog_YybH	R	-	5.50E-11
Arabidopsis_thaliana-AthalPSgn041868_Arabidopsis-thaliana	0.101	286	K20029	1.40E-71	248.9	208.23	palmitoyltransferase_ZDHHC3/7/25_[EC:2.3.1.225]	high_score	PF01529	DHHC_palmitoyltransferase	1.70E-38	Arabidopsis_thaliana	-	-	-	-	-
Arabidopsis_thaliana-AthalPSgn041869_Arabidopsis-thaliana	0.052	363	K09562	2.80E-101	346.8	158.8	hsp70-interacting_protein	high_score	-	-	-	Arabidopsis_thaliana	-	-	-	-	-
Arabidopsis_thaliana-AthalPSgn041870_Arabidopsis-thaliana	0.073	505	K09420	5.00E-97	333.6	382.67	transcriptional_activator_Myb	-	PF00249	Myb-like_DNA-binding_domain	6.10E-49	Arabidopsis_thaliana	-	-	-	-	-
Arabidopsis_thaliana-AthalPSgn041871_Arabidopsis-thaliana	0.126	142	K02973	3.00E-79	271.6	189.3	small_subunit_ribosomal_protein_S23e	high_score	PF00164	Ribosomal_protein_S12/S23	7.00E-47	Arabidopsis_thaliana	COG0048	Ribosomal_protein_S12	J	Ribosome_30S_subunit	4.10E-26
Arabidopsis_thaliana-AthalPSgn041872_Arabidopsis-thaliana	0.089	112	K09539	2.30E-42	151.5	65.17	DnaJ_homolog_subfamily_C_member_19	high_score	-	-	-	Arabidopsis_thaliana	COG2214	Curved_DNA-binding_protein_CbpA,_contains_a_DnaJ-like_domain	K	-	2.60E-08
Arabidopsis_thaliana-AthalPSgn041873_Arabidopsis-thaliana	0.109	73	-	-	-	-	-	-	PF04689	DNA_binding_protein_S1FA	3.10E-38	Arabidopsis_thaliana	-	-	-	-	-
Arabidopsis_thaliana-AthalPSgn041874_Arabidopsis-thaliana	0.048	266	K08506	3.30E-124	421.6	83.33	syntaxin_of_plants_SYP7	high_score	-	-	-	Arabidopsis_thaliana	-	-	-	-	-
Arabidopsis_thaliana-AthalPSgn041875_Arabidopsis-thaliana	0.073	491	K10658	2.50E-11	51.2	302.17	E3_ubiquitin-protein_ligase_MARCH3_[EC:2.3.2.27]	-	-	-	-	Arabidopsis_thaliana	-	-	-	-	-
Arabidopsis_thaliana-AthalPSgn041876_Arabidopsis-thaliana	0.092	388	K10604	3.00E-120	409	138.83	E3_ubiquitin-protein_ligase_MGRN1_[EC:2.3.2.27]	high_score	PF13920	Zinc_finger,_C3HC4_type_(RING_finger)	1.10E-13	Arabidopsis_thaliana	-	-	-	-	-
Arabidopsis_thaliana-AthalPSgn041877_Arabidopsis-thaliana	0.082	631	K04551	0	1076	420.57	ubiquitin_B	high_score	PF00240	Ubiquitin_family	2.80E-209	Arabidopsis_thaliana	COG5272	Ubiquitin	O	-	2.50E-255
Arabidopsis_thaliana-AthalPSgn041878_Arabidopsis-thaliana	0.05	179	K20472	1.10E-62	218.4	76.37	coatomer_subunit_zeta	high_score	PF01217	Clathrin_adaptor_complex_small_chain	2.40E-19	Arabidopsis_thaliana	-	-	-	-	-
Arabidopsis_thaliana-AthalPSgn041879_Arabidopsis-thaliana	0.128	781	K17569	1.30E-77	270.5	61.97	G_patch_domain-containing_protein_2	high_score	PF01585	G-patch_domain	2.40E-26	Arabidopsis_thaliana	-	-	-	-	-
Arabidopsis_thaliana-AthalPSgn041880_Arabidopsis-thaliana	0.101	206	K18410	2.60E-28	107	173.57	ankyrin_repeat,_SAM_and_basic_leucine_zipper_domain-containing_protein_1	-	PF12796	Ankyrin_repeats_(3_copies)	4.50E-29	Arabidopsis_thaliana	COG0666	Ankyrin_repeat	T	-	1.00E-21
Arabidopsis_thaliana-AthalPSgn041881_Arabidopsis-thaliana	0.102	441	K08232	3.30E-187	630.1	287.53	monodehydroascorbate_reductase_(NADH)_[EC:1.6.5.4]	high_score	PF07992	Pyridine_nucleotide-disulphide_oxidoreductase	4.60E-50	Arabidopsis_thaliana	COG1251	NAD(P)H-nitrite_reductase,_large_subunit	C	-	6.20E-64
Arabidopsis_thaliana-AthalPSgn041882_Arabidopsis-thaliana	0.065	92	-	-	-	-	-	-	-	-	-	Arabidopsis_thaliana	-	-	-	-	-
Arabidopsis_thaliana-AthalPSgn041883_Arabidopsis-thaliana	0.096	311	K07313	1.60E-24	94.6	123.6	serine/threonine_protein_phosphatase_1_[EC:3.1.3.16]	-	PF00149	Calcineurin-like_phosphoesterase	3.10E-13	Arabidopsis_thaliana	COG0639	Diadenosine_tetraphosphatase_ApaH/serine/threonine_protein_phosphatase,_PP2A_family	T	-	2.80E-16
Arabidopsis_thaliana-AthalPSgn041884_Arabidopsis-thaliana	0.103	309	K07313	1.90E-23	91.1	123.6	serine/threonine_protein_phosphatase_1_[EC:3.1.3.16]	-	PF00149	Calcineurin-like_phosphoesterase	2.20E-11	Arabidopsis_thaliana	COG0639	Diadenosine_tetraphosphatase_ApaH/serine/threonine_protein_phosphatase,_PP2A_family	T	-	1.60E-15
Arabidopsis_thaliana-AthalPSgn041885_Arabidopsis-thaliana	0.08	149	-	-	-	-	-	-	-	-	-	Arabidopsis_thaliana	-	-	-	-	-
Arabidopsis_thaliana-AthalPSgn041886_Arabidopsis-thaliana	0.099	542	K09903	4.90E-75	260	78.1	uridylate_kinase_[EC:2.7.4.22]	high_score	PF00696	Amino_acid_kinase_family	1.00E-22	Arabidopsis_thaliana	COG0528	Uridylate_kinase	F	Pyrimidine_biosynthesis	1.10E-65
Arabidopsis_thaliana-AthalPSgn041887_Arabidopsis-thaliana	0.059	539	K03126	1.80E-77	269.7	45.57	transcription_initiation_factor_TFIID_subunit_12	high_score	PF03847	Transcription_initiation_factor_TFIID_subunit_A	1.80E-30	Arabidopsis_thaliana	-	-	-	-	-
Arabidopsis_thaliana-AthalPSgn041888_Arabidopsis-thaliana	0.132	173	K17790	5.40E-53	187.1	86.23	mitochondrial_import_inner_membrane_translocase_subunit_TIM22	high_score	PF02466	Tim17/Tim22/Tim23/Pmp24_family	2.60E-25	Arabidopsis_thaliana	-	-	-	-	-
Arabidopsis_thaliana-AthalPSgn041889_Arabidopsis-thaliana	0.067	237	K18470	9.10E-20	78.7	495	Rho_GTPase-activating_protein_1	-	PF13716	Divergent_CRAL/TRIO_domain	9.70E-22	Arabidopsis_thaliana	-	-	-	-	-
Arabidopsis_thaliana-AthalPSgn041890_Arabidopsis-thaliana	0.061	324	-	-	-	-	-	-	PF09713	Plant_protein_1589_of_unknown_function_(A_thal_3526)	2.40E-25	Arabidopsis_thaliana	-	-	-	-	-
Arabidopsis_thaliana-AthalPSgn041891_Arabidopsis-thaliana	0.097	247	K20723	6.40E-43	154.1	299.23	reticulon-3	-	PF02453	Reticulon	4.80E-50	Arabidopsis_thaliana	-	-	-	-	-
Arabidopsis_thaliana-AthalPSgn041892_Arabidopsis-thaliana	0.06	1053	K06111	2.30E-213	719.1	87.8	exocyst_complex_component_4	high_score	PF04048	Sec8_exocyst_complex_component_specific_domain	7.10E-37	Arabidopsis_thaliana	-	-	-	-	-
Arabidopsis_thaliana-AthalPSgn041893_Arabidopsis-thaliana	0.061	684	K06390	1.40E-20	81.4	215.03	stage_III_sporulation_protein_AA	-	-	-	-	Arabidopsis_thaliana	COG3854	Stage_III_sporulation_protein_SpoIIIAA	D	-	1.50E-161
Arabidopsis_thaliana-AthalPSgn041894_Arabidopsis-thaliana	0.055	447	-	-	-	-	-	-	PF02365	No_apical_meristem_(NAM)_protein	1.40E-31	Arabidopsis_thaliana	-	-	-	-	-
Arabidopsis_thaliana-AthalPSgn041895_Arabidopsis-thaliana	0.084	238	-	-	-	-	-	-	PF02365	No_apical_meristem_(NAM)_protein	2.70E-31	Arabidopsis_thaliana	-	-	-	-	-
Arabidopsis_thaliana-AthalPSgn041896_Arabidopsis-thaliana	0.078	549	-	-	-	-	-	-	PF02365	No_apical_meristem_(NAM)_protein	2.10E-32	Arabidopsis_thaliana	-	-	-	-	-
Arabidopsis_thaliana-AthalPSgn041897_Arabidopsis-thaliana	0.039	128	-	-	-	-	-	-	-	-	-	Arabidopsis_thaliana	-	-	-	-	-
Arabidopsis_thaliana-AthalPSgn041898_Arabidopsis-thaliana	0.069	487	K12993	2.60E-16	67.3	225.33	alpha-1,2-mannosyltransferase/rhamnosyltransferase_[EC:2.4.1.-]	-	PF13692	Glycosyl_transferases_group_1	8.80E-12	Arabidopsis_thaliana	-	-	-	-	-
Arabidopsis_thaliana-AthalPSgn041899_Arabidopsis-thaliana	0.106	263	K01051	8.20E-111	378.2	81.7	pectinesterase_[EC:3.1.1.11]	high_score	PF01095	Pectinesterase	5.00E-119	Arabidopsis_thaliana	COG4677	Pectin_methylesterase_and_related_acyl-CoA_thioesterases	GI	-	2.60E-57
Arabidopsis_thaliana-AthalPSgn041900_Arabidopsis-thaliana	0.076	455	K19347	6.30E-68	237.8	227.3	SUN_domain-containing_protein_1/2	high_score	PF07738	Sad1_/_UNC-like_C-terminal_	5.60E-41	Arabidopsis_thaliana	-	-	-	-	-
Arabidopsis_thaliana-AthalPSgn041901_Arabidopsis-thaliana	0.066	333	K02360	7.30E-12	52.4	474	a_component_of_the_cytoplasm_(encore)	-	PF01424	R3H_domain	3.00E-12	Arabidopsis_thaliana	-	-	-	-	-
Arabidopsis_thaliana-AthalPSgn041902_Arabidopsis-thaliana	0.059	101	-	-	-	-	-	-	-	-	-	Arabidopsis_thaliana	-	-	-	-	-
Arabidopsis_thaliana-AthalPSgn041903_Arabidopsis-thaliana	0.088	282	K17614	1.20E-23	91.5	215.97	dual_specificity_phosphatase_3_[EC:3.1.3.16_3.1.3.48]	-	PF00782	Dual_specificity_phosphatase,_catalytic_domain	6.10E-11	Arabidopsis_thaliana	COG2453	Protein-tyrosine_phosphatase	T	-	2.90E-16
Arabidopsis_thaliana-AthalPSgn041904_Arabidopsis-thaliana	0.113	579	K06901	2.30E-169	572	84.37	putative_MFS_transporter,_AGZA_family,_xanthine/uracil_permease	high_score	PF00860	Permease_family	2.30E-28	Arabidopsis_thaliana	COG2252	Xanthine/guanine/uracil/vitamin_C_permease_GhxP/GhxQ,_nucleobase:cation_symporter_2_(_NCS2)_family	F	-	1.90E-122
Arabidopsis_thaliana-AthalPSgn041905_Arabidopsis-thaliana	0.065	365	K22912	2.50E-45	163.1	186.5	5-amino-6-(5-phospho-D-ribitylamino)uracil_phosphatase_[EC:3.1.3.104]	-	PF13419	Haloacid_dehalogenase-like_hydrolase	3.70E-17	Arabidopsis_thaliana	COG0637	Beta-phosphoglucomutase,_HAD_superfamily	G	-	3.10E-28
Arabidopsis_thaliana-AthalPSgn041906_Arabidopsis-thaliana	0.072	249	-	-	-	-	-	-	PF13837	Myb/SANT-like_DNA-binding_domain	5.80E-23	Arabidopsis_thaliana	-	-	-	-	-
Arabidopsis_thaliana-AthalPSgn041907_Arabidopsis-thaliana	0.082	256	K10804	1.40E-09	45.8	77.1	acyl-CoA_thioesterase_I_[EC:3.1.2.-_3.1.2.2_3.1.1.2_3.1.1.5]	-	PF13472	GDSL-like_Lipase/Acylhydrolase_family	4.30E-19	Arabidopsis_thaliana	COG2755	Lysophospholipase_L1_or_related_esterase._Includes_spore_coat_protein_LipC/YcsK	DI	-	2.60E-11
Arabidopsis_thaliana-AthalPSgn041908_Arabidopsis-thaliana	0.078	355	K11375	2.50E-91	314.3	53.27	elongator_complex_protein_4	high_score	PF05625	PAXNEB_protein	4.80E-71	Arabidopsis_thaliana	-	-	-	-	-
Arabidopsis_thaliana-AthalPSgn041909_Arabidopsis-thaliana	0.124	129	-	-	-	-	-	-	PF03226	Yippee_zinc-binding/DNA-binding_/Mis18,_centromere_assembly	1.30E-11	Arabidopsis_thaliana	-	-	-	-	-
Arabidopsis_thaliana-AthalPSgn041910_Arabidopsis-thaliana	0.069	460	-	-	-	-	-	-	PF12776	Myb/SANT-like_DNA-binding_domain	1.50E-56	Arabidopsis_thaliana	-	-	-	-	-
Arabidopsis_thaliana-AthalPSgn041911_Arabidopsis-thaliana	0.123	113	-	-	-	-	-	-	PF04133	Vacuolar_protein_sorting_55_	9.60E-28	Arabidopsis_thaliana	-	-	-	-	-
Arabidopsis_thaliana-AthalPSgn041912_Arabidopsis-thaliana	0.072	622	-	-	-	-	-	-	-	-	-	Arabidopsis_thaliana	-	-	-	-	-
Arabidopsis_thaliana-AthalPSgn041913_Arabidopsis-thaliana	0.059	117	-	-	-	-	-	-	-	-	-	Arabidopsis_thaliana	-	-	-	-	-
Arabidopsis_thaliana-AthalPSgn041914_Arabidopsis-thaliana	0.07	312	-	-	-	-	-	-	PF10230	Lipid-droplet_associated_hydrolase	5.10E-68	Arabidopsis_thaliana	-	-	-	-	-
Arabidopsis_thaliana-AthalPSgn041915_Arabidopsis-thaliana	0.133	240	-	-	-	-	-	-	PF03168	Late_embryogenesis_abundant_protein	1.70E-14	Arabidopsis_thaliana	-	-	-	-	-
Arabidopsis_thaliana-AthalPSgn041916_Arabidopsis-thaliana	0.076	209	-	-	-	-	-	-	-	-	-	Arabidopsis_thaliana	-	-	-	-	-
Arabidopsis_thaliana-AthalPSgn041917_Arabidopsis-thaliana	0.099	252	-	-	-	-	-	-	-	-	-	Arabidopsis_thaliana	-	-	-	-	-
Arabidopsis_thaliana-AthalPSgn041918_Arabidopsis-thaliana	0.09	462	K19519	6.50E-18	72.7	214.9	transforming_growth_factor-beta-induced_protein	-	PF02469	Fasciclin_domain	4.70E-27	Arabidopsis_thaliana	COG2335	Uncaracterized_surface_protein_containing_fasciclin_(FAS1)_repeats	R	-	2.60E-19
Arabidopsis_thaliana-AthalPSgn041919_Arabidopsis-thaliana	0.011	90	-	-	-	-	-	-	-	-	-	Arabidopsis_thaliana	-	-	-	-	-
Arabidopsis_thaliana-AthalPSgn041920_Arabidopsis-thaliana	0.098	153	K13443	6.20E-09	44	42.27	Niemann-Pick_C2_protein	high_score	PF02221	ML_domain	1.60E-19	Arabidopsis_thaliana	-	-	-	-	-
Arabidopsis_thaliana-AthalPSgn041921_Arabidopsis-thaliana	0.101	246	-	-	-	-	-	-	-	-	-	Arabidopsis_thaliana	-	-	-	-	-
Arabidopsis_thaliana-AthalPSgn041922_Arabidopsis-thaliana	0.076	456	K09561	1.10E-18	75.6	99.63	STIP1_homology_and_U-box_containing_protein_1_[EC:2.3.2.27]	-	PF04564	U-box_domain	1.50E-19	Arabidopsis_thaliana	-	-	-	-	-
Arabidopsis_thaliana-AthalPSgn041923_Arabidopsis-thaliana	0.054	443	-	-	-	-	-	-	-	-	-	Arabidopsis_thaliana	-	-	-	-	-
Arabidopsis_thaliana-AthalPSgn041924_Arabidopsis-thaliana	0.04	500	-	-	-	-	-	-	-	-	-	Arabidopsis_thaliana	-	-	-	-	-
Arabidopsis_thaliana-AthalPSgn041925_Arabidopsis-thaliana	0.073	630	K03676	3.80E-11	50.6	72.47	glutaredoxin_3	-	PF04784	Protein_of_unknown_function,_DUF547	3.90E-30	Arabidopsis_thaliana	-	-	-	-	-
Arabidopsis_thaliana-AthalPSgn041926_Arabidopsis-thaliana	0.065	199	K06149	3.30E-13	58.2	121.73	universal_stress_protein_A	-	PF00582	Universal_stress_protein_family	4.50E-31	Arabidopsis_thaliana	COG0589	Nucleotide-binding_universal_stress_protein,__UspA_family	T	-	2.10E-21
Arabidopsis_thaliana-AthalPSgn041927_Arabidopsis-thaliana	0.069	172	-	-	-	-	-	-	PF05617	Prolamin-like	4.60E-17	Arabidopsis_thaliana	-	-	-	-	-
Arabidopsis_thaliana-AthalPSgn041928_Arabidopsis-thaliana	0.076	196	K21891	9.90E-76	261.4	71.27	calcium_load-activated_calcium_channel	high_score	PF01956	Integral_membrane_protein_DUF106	1.10E-27	Arabidopsis_thaliana	-	-	-	-	-
Arabidopsis_thaliana-AthalPSgn041929_Arabidopsis-thaliana	0.097	360	-	-	-	-	-	-	PF09229	Activator_of_Hsp90_ATPase,_N-terminal	3.80E-27	Arabidopsis_thaliana	COG5580	Activator_of_HSP90_ATPase	O	-	3.90E-26
Arabidopsis_thaliana-AthalPSgn041930_Arabidopsis-thaliana	0.117	282	-	-	-	-	-	-	PF00335	Tetraspanin_family	2.30E-24	Arabidopsis_thaliana	-	-	-	-	-
Arabidopsis_thaliana-AthalPSgn041931_Arabidopsis-thaliana	0.201	248	K15308	5.90E-17	70.7	249.37	tristetraprolin	-	PF00642	Zinc_finger_C-x8-C-x5-C-x3-H_type_(and_similar)	1.30E-11	Arabidopsis_thaliana	-	-	-	-	-
Arabidopsis_thaliana-AthalPSgn041932_Arabidopsis-thaliana	0.052	209	-	-	-	-	-	-	-	-	-	Arabidopsis_thaliana	-	-	-	-	-
Arabidopsis_thaliana-AthalPSgn041933_Arabidopsis-thaliana	0.103	435	K09757	1.20E-192	648.3	-	serine_carboxypeptidase-like_8_[EC:3.4.16.-_2.3.1.92]	high_score	PF00450	Serine_carboxypeptidase	2.40E-116	Arabidopsis_thaliana	COG2939	Carboxypeptidase_C_(cathepsin_A)	E	-	9.30E-32
Arabidopsis_thaliana-AthalPSgn041934_Arabidopsis-thaliana	0.066	330	K14431	1.10E-156	529.6	124.67	transcription_factor_TGA	high_score	PF14144	Seed_dormancy_control	3.90E-32	Arabidopsis_thaliana	-	-	-	-	-
Arabidopsis_thaliana-AthalPSgn041935_Arabidopsis-thaliana	0.06	133	K03950	7.90E-34	124.2	54.03	NADH_dehydrogenase_(ubiquinone)_1_alpha_subcomplex_subunit_6	high_score	-	-	-	Arabidopsis_thaliana	-	-	-	-	-
Arabidopsis_thaliana-AthalPSgn041936_Arabidopsis-thaliana	0.076	1013	K04681	6.40E-266	892.8	549.37	retinoblastoma-like_protein_1	high_score	PF01858	Retinoblastoma-associated_protein_A_domain	1.00E-61	Arabidopsis_thaliana	-	-	-	-	-
Arabidopsis_thaliana-AthalPSgn041937_Arabidopsis-thaliana	0.057	190	-	-	-	-	-	-	PF05018	Protein_of_unknown_function_(DUF667)	3.40E-89	Arabidopsis_thaliana	-	-	-	-	-
Arabidopsis_thaliana-AthalPSgn041938_Arabidopsis-thaliana	0.074	269	-	-	-	-	-	-	-	-	-	Arabidopsis_thaliana	-	-	-	-	-
Arabidopsis_thaliana-AthalPSgn041939_Arabidopsis-thaliana	0.109	422	-	-	-	-	-	-	-	-	-	Arabidopsis_thaliana	-	-	-	-	-
Arabidopsis_thaliana-AthalPSgn041940_Arabidopsis-thaliana	0.077	724	K11672	4.50E-243	816.4	238.27	actin-related_protein_5	high_score	PF00022	Actin	6.60E-56	Arabidopsis_thaliana	COG5277	Actin-related_protein	Z	-	2.00E-24
Arabidopsis_thaliana-AthalPSgn041941_Arabidopsis-thaliana	0.045	398	K12183	6.60E-114	388.6	158.87	ESCRT-I_complex_subunit_TSG101	high_score	PF05743	UEV_domain	4.00E-39	Arabidopsis_thaliana	-	-	-	-	-
Arabidopsis_thaliana-AthalPSgn041942_Arabidopsis-thaliana	0.09	220	K22807	6.60E-23	89	228.63	werner_syndrome-like_exonuclease_[EC:3.1.11.-]	-	-	-	-	Arabidopsis_thaliana	-	-	-	-	-
Arabidopsis_thaliana-AthalPSgn041943_Arabidopsis-thaliana	0.173	335	K20547	3.90E-169	569.7	288.8	basic_endochitinase_B_[EC:3.2.1.14]	high_score	PF00182	Chitinase_class_I	2.90E-133	Arabidopsis_thaliana	COG3179	Chitinase,_GH19_family	G	-	1.30E-28
Arabidopsis_thaliana-AthalPSgn041944_Arabidopsis-thaliana	0.077	489	-	-	-	-	-	-	-	-	-	Arabidopsis_thaliana	-	-	-	-	-
Arabidopsis_thaliana-AthalPSgn041945_Arabidopsis-thaliana	0.116	180	K07766	9.70E-52	182.8	86.77	diphosphoinositol-polyphosphate_diphosphatase_[EC:3.6.1.52]	high_score	PF00293	NUDIX_domain	5.90E-13	Arabidopsis_thaliana	COG0494	8-oxo-dGTP_pyrophosphatase_MutT_and_related_house-cleaning_NTP_pyrophosphohydrolases,_NUDIX_family	V	-	1.10E-08
Arabidopsis_thaliana-AthalPSgn041946_Arabidopsis-thaliana	0.112	160	K12163	1.30E-27	105.4	147.17	AN1-type_zinc_finger_and_ubiquitin_domain-containing_protein_1	-	-	-	-	Arabidopsis_thaliana	-	-	-	-	-
Arabidopsis_thaliana-AthalPSgn041947_Arabidopsis-thaliana	0.07	638	K14396	2.90E-23	90.4	94.9	polyadenylate-binding_protein_2	-	PF00076	RNA_recognition_motif._(a.k.a._RRM,_RBD,_or_RNP_domain)	5.60E-15	Arabidopsis_thaliana	COG0724	RNA_recognition_motif_(RRM)_domain	J	-	5.20E-13
Arabidopsis_thaliana-AthalPSgn041948_Arabidopsis-thaliana	0.067	238	-	-	-	-	-	-	-	-	-	Arabidopsis_thaliana	-	-	-	-	-
Arabidopsis_thaliana-AthalPSgn041949_Arabidopsis-thaliana	0.089	213	K09775	2.70E-38	139	63.87	uncharacterized_protein	high_score	PF02681	Divergent_PAP2_family	2.10E-36	Arabidopsis_thaliana	COG1963	Acid_phosphatase_family_membrane_protein_YuiD	R	-	1.70E-38
Arabidopsis_thaliana-AthalPSgn041950_Arabidopsis-thaliana	0.067	312	K01246	9.30E-81	277.9	28.77	DNA-3-methyladenine_glycosylase_I_[EC:3.2.2.20]	high_score	PF03352	Methyladenine_glycosylase	6.00E-59	Arabidopsis_thaliana	COG2818	3-methyladenine_DNA_glycosylase_Tag	L	-	1.70E-50
Arabidopsis_thaliana-AthalPSgn041951_Arabidopsis-thaliana	0.058	307	K09422	1.20E-61	215.3	117.1	transcription_factor_MYB,_plant	high_score	PF00249	Myb-like_DNA-binding_domain	5.70E-31	Arabidopsis_thaliana	-	-	-	-	-
Arabidopsis_thaliana-AthalPSgn041952_Arabidopsis-thaliana	0.088	350	-	-	-	-	-	-	PF03381	LEM3_(ligand-effect_modulator_3)_family_/_CDC50_family	1.80E-89	Arabidopsis_thaliana	-	-	-	-	-
Arabidopsis_thaliana-AthalPSgn041953_Arabidopsis-thaliana	0.048	250	K17822	3.80E-95	326.3	227.17	DCN1-like_protein_1/2	high_score	PF03556	Cullin_binding	3.00E-34	Arabidopsis_thaliana	-	-	-	-	-
Arabidopsis_thaliana-AthalPSgn041954_Arabidopsis-thaliana	0.083	251	K12127	8.10E-12	52.8	303.5	pseudo-response_regulator_1	-	PF06203	CCT_motif	3.80E-14	Arabidopsis_thaliana	-	-	-	-	-
Arabidopsis_thaliana-AthalPSgn041955_Arabidopsis-thaliana	0.077	335	K19042	5.20E-74	256.8	68.03	E3_ubiquitin-protein_ligase_BOI_and_related_proteins_[EC:2.3.2.27]	high_score	-	-	-	Arabidopsis_thaliana	-	-	-	-	-
Arabidopsis_thaliana-AthalPSgn041956_Arabidopsis-thaliana	0.067	238	K09710	9.90E-19	74.8	36.47	ribosome-associated_protein	high_score	PF02410	Ribosomal_silencing_factor_during_starvation_	8.00E-16	Arabidopsis_thaliana	COG0799	Ribosomal_silencing_factor_RsfS,_regulates_association_of_30S_and_50S_subunits	J	-	1.20E-20
Arabidopsis_thaliana-AthalPSgn041957_Arabidopsis-thaliana	0.05	139	-	-	-	-	-	-	PF02519	Auxin_responsive_protein	2.10E-11	Arabidopsis_thaliana	-	-	-	-	-
Arabidopsis_thaliana-AthalPSgn041958_Arabidopsis-thaliana	0.087	307	K03678	5.90E-127	431.8	261.53	exosome_complex_component_RRP45	high_score	PF01138	3'_exoribonuclease_family,_domain_1	5.80E-21	Arabidopsis_thaliana	COG2123	Exosome_complex_RNA-binding_protein_Rrp42,_RNase_PH_superfamily	U	-	3.30E-68
Arabidopsis_thaliana-AthalPSgn041959_Arabidopsis-thaliana	0.057	449	K14491	6.80E-18	72.6	152.17	two-component_response_regulator_ARR-B_family	-	PF14379	MYB-CC_type_transfactor,_LHEQLE_motif	1.40E-19	Arabidopsis_thaliana	-	-	-	-	-
Arabidopsis_thaliana-AthalPSgn041960_Arabidopsis-thaliana	0.091	403	K22291	5.00E-08	40	241.97	StAR-related_lipid_transfer_protein_3	-	-	-	-	Arabidopsis_thaliana	-	-	-	-	-
Arabidopsis_thaliana-AthalPSgn041961_Arabidopsis-thaliana	0.094	687	K13416	5.40E-103	353.2	1101.5	brassinosteroid_insensitive_1-associated_receptor_kinase_1_[EC:2.7.10.1_2.7.11.1]	-	PF07714	Protein_tyrosine_kinase	4.90E-37	Arabidopsis_thaliana	COG5752	Signaling_protein_combining_a_Ser/Thr_protein_kinase_domain_and_the_GUN4/Ycf53_porphyrin-binding_domain	T	-	6.60E-15
Arabidopsis_thaliana-AthalPSgn041962_Arabidopsis-thaliana	0.068	394	K17710	5.50E-60	211.4	325.87	pentatricopeptide_repeat_domain-containing_protein_1	-	PF13041	PPR_repeat_family_	2.50E-44	Arabidopsis_thaliana	-	-	-	-	-
Arabidopsis_thaliana-AthalPSgn041963_Arabidopsis-thaliana	0.066	106	-	-	-	-	-	-	-	-	-	Arabidopsis_thaliana	-	-	-	-	-
Arabidopsis_thaliana-AthalPSgn041964_Arabidopsis-thaliana	0.039	230	K12863	1.60E-77	268.1	42.5	protein_CWC15	high_score	PF04889	Cwf15/Cwc15_cell_cycle_control_protein	1.50E-74	Arabidopsis_thaliana	-	-	-	-	-
Arabidopsis_thaliana-AthalPSgn041965_Arabidopsis-thaliana	0.073	382	K03565	1.40E-25	98.1	33.2	regulatory_protein	high_score	PF02631	RecX_family	2.90E-31	Arabidopsis_thaliana	COG2137	SOS_response_regulatory_protein_OraA/RecX,_interacts_with_RecA	O	-	1.70E-28
Arabidopsis_thaliana-AthalPSgn041966_Arabidopsis-thaliana	0.083	325	K22378	2.60E-20	80.4	113.33	E3_ubiquitin-protein_ligase_RNF181_[EC:2.3.2.27]	-	-	-	-	Arabidopsis_thaliana	-	-	-	-	-
Arabidopsis_thaliana-AthalPSgn041967_Arabidopsis-thaliana	0.055	215	K11884	1.90E-100	342.5	113.43	RNA-binding_protein_PNO1	high_score	-	-	-	Arabidopsis_thaliana	COG1094	rRNA_processing_protein_Krr1/Pno1,_contains_KH_domain	J	-	1.30E-08
Arabidopsis_thaliana-AthalPSgn041968_Arabidopsis-thaliana	0.089	414	K11885	6.90E-142	481.1	82.93	DNA_damage-inducible_protein_1	high_score	PF09668	Aspartyl_protease	7.70E-53	Arabidopsis_thaliana	COG5272	Ubiquitin	O	-	1.70E-11
Arabidopsis_thaliana-AthalPSgn041969_Arabidopsis-thaliana	0.086	441	K07300	5.50E-150	507.3	81.53	Ca2+:H+_antiporter	high_score	PF01699	Sodium/calcium_exchanger_protein	2.10E-39	Arabidopsis_thaliana	COG0387	Cation_(Ca2+/Na+/K+)/H+_antiporter_ChaA	P	-	2.70E-91
Arabidopsis_thaliana-AthalPSgn041970_Arabidopsis-thaliana	0.087	447	K03130	1.10E-17	71.9	228.3	transcription_initiation_factor_TFIID_subunit_5	-	-	-	-	Arabidopsis_thaliana	COG4946	Uncharacterized_N-terminal_domain_of_tricorn_protease,_contains_WD40_repeats	S	-	6.70E-14
Arabidopsis_thaliana-AthalPSgn041971_Arabidopsis-thaliana	0.065	319	K11765	1.80E-19	77.2	271.83	AT-rich_interactive_domain-containing_protein_2	-	PF01388	ARID/BRIGHT_DNA_binding_domain	1.80E-12	Arabidopsis_thaliana	-	-	-	-	-
Arabidopsis_thaliana-AthalPSgn041972_Arabidopsis-thaliana	0.095	459	-	-	-	-	-	-	-	-	-	Arabidopsis_thaliana	-	-	-	-	-
Arabidopsis_thaliana-AthalPSgn041973_Arabidopsis-thaliana	0.087	321	K03662	4.30E-06	34.3	103.4	V-type_H+-transporting_ATPase_S1_subunit	-	-	-	-	Arabidopsis_thaliana	-	-	-	-	-
Arabidopsis_thaliana-AthalPSgn041974_Arabidopsis-thaliana	0.112	419	-	-	-	-	-	-	PF03080	Neprosin	6.00E-85	Arabidopsis_thaliana	-	-	-	-	-
Arabidopsis_thaliana-AthalPSgn041975_Arabidopsis-thaliana	0.033	60	-	-	-	-	-	-	-	-	-	Arabidopsis_thaliana	-	-	-	-	-
Arabidopsis_thaliana-AthalPSgn041976_Arabidopsis-thaliana	0.082	182	K20217	7.10E-75	258.6	263.97	ubiquitin-conjugating_enzyme_E2_E_[EC:2.3.2.23]	-	PF00179	Ubiquitin-conjugating_enzyme	7.20E-39	Arabidopsis_thaliana	COG5078	Ubiquitin-protein_ligase	O	-	1.10E-07
Arabidopsis_thaliana-AthalPSgn041977_Arabidopsis-thaliana	0.085	478	K16262	2.00E-76	265.4	563.27	polyamine:H+_symporter	-	PF13520	Amino_acid_permease	2.10E-34	Arabidopsis_thaliana	COG0531	Serine_transporter_YbeC,_amino_acid:H+_symporter_family	E	-	1.60E-47
Arabidopsis_thaliana-AthalPSgn041978_Arabidopsis-thaliana	0.037	188	K20359	8.60E-52	183	60.4	PRA1_family_protein_1	high_score	PF03208	PRA1_family_protein	2.90E-45	Arabidopsis_thaliana	-	-	-	-	-
Arabidopsis_thaliana-AthalPSgn041979_Arabidopsis-thaliana	0.054	491	K12638	6.40E-245	820.8	768.47	3-epi-6-deoxocathasterone_23-monooxygenase_[EC:1.14.14.147]	high_score	PF00067	Cytochrome_P450	7.90E-49	Arabidopsis_thaliana	COG2124	Cytochrome_P450	QV	Biotin_biosynthesis	4.20E-37
Arabidopsis_thaliana-AthalPSgn041980_Arabidopsis-thaliana	0.044	247	K11145	4.20E-63	219	78.1	ribonuclease_III_family_protein_[EC:3.1.26.-]	high_score	PF00636	Ribonuclease_III_domain	1.10E-11	Arabidopsis_thaliana	COG1939	23S_rRNA_maturation_mini-RNase_III	J	23S_rRNA_modification	3.10E-27
Arabidopsis_thaliana-AthalPSgn041981_Arabidopsis-thaliana	0.077	584	K20848	4.30E-228	766	1031.73	fructan_beta-(2,1)-fructosidase_[EC:3.2.1.153]	-	PF00251	Glycosyl_hydrolases_family_32_N-terminal_domain	4.90E-110	Arabidopsis_thaliana	COG1621	Sucrose-6-phosphate_hydrolase_SacC,_GH32_family	G	-	2.50E-98
Arabidopsis_thaliana-AthalPSgn041982_Arabidopsis-thaliana	0.114	70	-	-	-	-	-	-	-	-	-	Arabidopsis_thaliana	-	-	-	-	-
Arabidopsis_thaliana-AthalPSgn041983_Arabidopsis-thaliana	0.097	572	K04077	8.00E-244	818	120.47	chaperonin_GroEL	high_score	PF00118	TCP-1/cpn60_chaperonin_family	9.50E-83	Arabidopsis_thaliana	COG0459	Chaperonin_GroEL_(HSP60_family)	O	-	7.30E-168
Arabidopsis_thaliana-AthalPSgn041984_Arabidopsis-thaliana	0.073	367	K09422	3.30E-58	204.2	117.1	transcription_factor_MYB,_plant	high_score	PF00249	Myb-like_DNA-binding_domain	6.20E-30	Arabidopsis_thaliana	-	-	-	-	-
Arabidopsis_thaliana-AthalPSgn041985_Arabidopsis-thaliana	0.068	102	-	-	-	-	-	-	PF12023	Domain_of_unknown_function_(DUF3511)	2.70E-17	Arabidopsis_thaliana	-	-	-	-	-
Arabidopsis_thaliana-AthalPSgn041986_Arabidopsis-thaliana	0.08	412	K03257	3.60E-229	768.5	656.87	translation_initiation_factor_4A	high_score	PF00270	DEAD/DEAH_box_helicase	4.50E-39	Arabidopsis_thaliana	COG0513	Superfamily_II_DNA_and_RNA_helicase	L	-	3.90E-115
Arabidopsis_thaliana-AthalPSgn041987_Arabidopsis-thaliana	0.079	539	K00627	3.50E-149	505.3	407.5	pyruvate_dehydrogenase_E2_component_(dihydrolipoamide_acetyltransferase)_[EC:2.3.1.12]	high_score	PF00198	2-oxoacid_dehydrogenases_acyltransferase_(catalytic_domain)	4.10E-73	Arabidopsis_thaliana	COG0508	Pyruvate/2-oxoglutarate_dehydrogenase_complex,_dihydrolipoamide_acyltransferase_(E2)_component	C	Pyruvate_oxidation	8.00E-106
Arabidopsis_thaliana-AthalPSgn041988_Arabidopsis-thaliana	0.08	595	-	-	-	-	-	-	PF14438	Ataxin_2_SM_domain	2.30E-23	Arabidopsis_thaliana	-	-	-	-	-
Arabidopsis_thaliana-AthalPSgn041989_Arabidopsis-thaliana	0.064	125	-	-	-	-	-	-	-	-	-	Arabidopsis_thaliana	-	-	-	-	-
Arabidopsis_thaliana-AthalPSgn041990_Arabidopsis-thaliana	0.113	777	K14647	1.10E-69	243.3	517.37	minor_extracellular_serine_protease_Vpr_[EC:3.4.21.-]	-	PF00082	Subtilase_family	3.70E-51	Arabidopsis_thaliana	COG4934	Serine_protease,_subtilase_family	O	-	2.50E-07
Arabidopsis_thaliana-AthalPSgn041991_Arabidopsis-thaliana	0.102	643	K13754	1.70E-155	526.4	241.67	solute_carrier_family_24_(sodium/potassium/calcium_exchanger),_member_6	high_score	PF01699	Sodium/calcium_exchanger_protein	2.90E-48	Arabidopsis_thaliana	COG0530	Ca2+/Na+_antiporter	P	-	1.00E-25
Arabidopsis_thaliana-AthalPSgn041992_Arabidopsis-thaliana	0.068	642	K13806	1.10E-52	187.7	128.27	sn1-specific_diacylglycerol_lipase_[EC:3.1.1.-]	high_score	PF01764	Lipase_(class_3)	3.80E-22	Arabidopsis_thaliana	COG3675	Predicted_lipase	I	-	1.40E-08
Arabidopsis_thaliana-AthalPSgn041993_Arabidopsis-thaliana	0.085	128	K12620	1.30E-40	145.9	89.77	U6_snRNA-associated_Sm-like_protein_LSm1	high_score	PF01423	LSM_domain_	1.00E-16	Arabidopsis_thaliana	-	-	-	-	-
Arabidopsis_thaliana-AthalPSgn041994_Arabidopsis-thaliana	0.049	623	K07195	4.40E-190	641.4	76.07	exocyst_complex_component_7	high_score	PF03081	Exo70_exocyst_complex_subunit	1.10E-118	Arabidopsis_thaliana	-	-	-	-	-
Arabidopsis_thaliana-AthalPSgn041995_Arabidopsis-thaliana	0.085	316	K15837	1.80E-12	54.7	891.27	G-protein_signaling_modulator_2	-	PF13424	Tetratricopeptide_repeat	9.40E-14	Arabidopsis_thaliana	COG4235	Cytochrome_c-type_biogenesis_protein_CcmH/NrfG	CO	-	6.80E-07
Arabidopsis_thaliana-AthalPSgn041996_Arabidopsis-thaliana	0.114	455	K03919	2.20E-46	165.9	171.63	DNA_oxidative_demethylase_[EC:1.14.11.33]	-	PF13532	2OG-Fe(II)_oxygenase_superfamily	5.50E-48	Arabidopsis_thaliana	COG3145	Alkylated_DNA_repair_dioxygenase_AlkB	L	-	7.00E-21
Arabidopsis_thaliana-AthalPSgn041997_Arabidopsis-thaliana	0.051	193	-	-	-	-	-	-	-	-	-	Arabidopsis_thaliana	-	-	-	-	-
Arabidopsis_thaliana-AthalPSgn041998_Arabidopsis-thaliana	0.087	808	K22913	5.50E-265	889.3	386.27	phosphatidylinositol_3,5-bisphosphate_5-phosphatase_[EC:3.1.3.-]	high_score	PF02383	SacI_homology_domain	6.00E-75	Arabidopsis_thaliana	-	-	-	-	-
Arabidopsis_thaliana-AthalPSgn041999_Arabidopsis-thaliana	0.065	379	K09286	2.60E-40	145.6	125.77	EREBP-like_factor	high_score	-	-	-	Arabidopsis_thaliana	-	-	-	-	-
Arabidopsis_thaliana-AthalPSgn042000_Arabidopsis-thaliana	0.117	775	K14647	1.50E-67	236.3	517.37	minor_extracellular_serine_protease_Vpr_[EC:3.4.21.-]	-	PF00082	Subtilase_family	3.60E-46	Arabidopsis_thaliana	COG4934	Serine_protease,_subtilase_family	O	-	4.30E-07
Arabidopsis_thaliana-AthalPSgn042001_Arabidopsis-thaliana	0.086	518	K17900	2.50E-11	51.2	90.77	lipase_ATG15_[EC:3.1.1.3]	-	PF01764	Lipase_(class_3)	1.80E-44	Arabidopsis_thaliana	COG3675	Predicted_lipase	I	-	2.30E-33
Arabidopsis_thaliana-AthalPSgn042002_Arabidopsis-thaliana	0.026	75	-	-	-	-	-	-	-	-	-	Arabidopsis_thaliana	-	-	-	-	-
Arabidopsis_thaliana-AthalPSgn042003_Arabidopsis-thaliana	0.099	661	K11855	3.70E-139	472.6	319	ubiquitin_carboxyl-terminal_hydrolase_36/42_[EC:3.4.19.12]	high_score	PF00443	Ubiquitin_carboxyl-terminal_hydrolase	5.50E-47	Arabidopsis_thaliana	COG5533	Ubiquitin_C-terminal_hydrolase	O	-	3.50E-37
Arabidopsis_thaliana-AthalPSgn042004_Arabidopsis-thaliana	0.079	340	K15280	5.90E-59	207.5	193.87	solute_carrier_family_35,_member_C2	high_score	PF03151	Triose-phosphate_Transporter_family	1.70E-23	Arabidopsis_thaliana	COG0697	Permease_of_the_drug/metabolite_transporter_(DMT)_superfamily	GER	-	4.90E-08
Arabidopsis_thaliana-AthalPSgn042005_Arabidopsis-thaliana	0.065	76	-	-	-	-	-	-	-	-	-	Arabidopsis_thaliana	-	-	-	-	-
Arabidopsis_thaliana-AthalPSgn042006_Arabidopsis-thaliana	0.071	154	-	-	-	-	-	-	-	-	-	Arabidopsis_thaliana	-	-	-	-	-
Arabidopsis_thaliana-AthalPSgn042007_Arabidopsis-thaliana	0.151	132	-	-	-	-	-	-	-	-	-	Arabidopsis_thaliana	-	-	-	-	-
Arabidopsis_thaliana-AthalPSgn042008_Arabidopsis-thaliana	0.129	341	K11380	5.60E-98	337	273.2	NuA3_HAT_complex_component_NTO1	high_score	PF13832	PHD-zinc-finger_like_domain	2.70E-26	Arabidopsis_thaliana	-	-	-	-	-
Arabidopsis_thaliana-AthalPSgn042009_Arabidopsis-thaliana	0.09	331	K09855	9.10E-07	36.6	113.73	Ras_association_domain-containing_protein_7/8	-	-	-	-	Arabidopsis_thaliana	-	-	-	-	-
Arabidopsis_thaliana-AthalPSgn042010_Arabidopsis-thaliana	0.088	236	K15382	2.10E-69	241.5	54.9	solute_carrier_family_50_(sugar_transporter)	high_score	PF03083	Sugar_efflux_transporter_for_intercellular_exchange	8.40E-40	Arabidopsis_thaliana	COG4095	Sugar_transporter,_SemiSWEET_family,_contains_PQ_motif	G	-	1.40E-10
Arabidopsis_thaliana-AthalPSgn042011_Arabidopsis-thaliana	0.071	112	-	-	-	-	-	-	-	-	-	Arabidopsis_thaliana	-	-	-	-	-
Arabidopsis_thaliana-AthalPSgn042012_Arabidopsis-thaliana	0.095	418	K01599	3.20E-143	485.2	187.13	uroporphyrinogen_decarboxylase_[EC:4.1.1.37]	high_score	PF01208	Uroporphyrinogen_decarboxylase_(URO-D)	5.70E-111	Arabidopsis_thaliana	COG0407	Uroporphyrinogen-III_decarboxylase_HemE	H	Heme_biosynthesis	1.30E-87
Arabidopsis_thaliana-AthalPSgn042013_Arabidopsis-thaliana	0.113	395	K02184	1.90E-08	41.1	782.87	formin_2	-	-	-	-	Arabidopsis_thaliana	-	-	-	-	-
Arabidopsis_thaliana-AthalPSgn042014_Arabidopsis-thaliana	0.069	243	-	-	-	-	-	-	PF04520	Senescence_regulator	2.80E-41	Arabidopsis_thaliana	-	-	-	-	-
Arabidopsis_thaliana-AthalPSgn042015_Arabidopsis-thaliana	0.072	486	K10635	2.60E-39	144.3	292.07	E3_ubiquitin-protein_ligase_Arkadia_[EC:2.3.2.27]	-	-	-	-	Arabidopsis_thaliana	-	-	-	-	-
Arabidopsis_thaliana-AthalPSgn042016_Arabidopsis-thaliana	0.058	275	K18327	4.10E-84	290.2	248.9	RNA_exonuclease_4_[EC:3.1.-.-]	high_score	PF00929	Exonuclease	1.40E-13	Arabidopsis_thaliana	COG2176	DNA_polymerase_III,_alpha_subunit_(gram-positive_type)	L	-	4.30E-08
Arabidopsis_thaliana-AthalPSgn042017_Arabidopsis-thaliana	0.067	266	-	-	-	-	-	-	PF11282	Protein_of_unknown_function_(DUF3082)	5.20E-27	Arabidopsis_thaliana	COG5773	Uncharacterized_cyanobacterial/plant_membrane_protein_Pro0765,_DUF3082_(PF11282)_domain	C	-	1.80E-15
Arabidopsis_thaliana-AthalPSgn042018_Arabidopsis-thaliana	0.067	339	-	-	-	-	-	-	-	-	-	Arabidopsis_thaliana	-	-	-	-	-
Arabidopsis_thaliana-AthalPSgn042019_Arabidopsis-thaliana	0.059	337	K18418	5.10E-73	252.8	264.3	ERI1_exoribonuclease_3_[EC:3.1.-.-]	-	-	-	-	Arabidopsis_thaliana	COG5018	3'-5'_exonuclease_KapD,_inhibitor_of_KinA-controlled_sporulation	T	-	1.60E-18
Arabidopsis_thaliana-AthalPSgn042020_Arabidopsis-thaliana	0.067	519	K06692	1.60E-160	543.1	111.9	26S_proteasome_non-ATPase_regulatory_subunit_5	high_score	PF10508	Proteasome_non-ATPase_26S_subunit	9.30E-17	Arabidopsis_thaliana	-	-	-	-	-
Arabidopsis_thaliana-AthalPSgn042021_Arabidopsis-thaliana	0.1	150	-	-	-	-	-	-	-	-	-	Arabidopsis_thaliana	-	-	-	-	-
Arabidopsis_thaliana-AthalPSgn042022_Arabidopsis-thaliana	0.063	424	K20891	1.30E-182	614.7	160.57	beta-glucuronosyltransferase_[EC:2.4.1.-]	high_score	PF02485	Core-2/I-Branching_enzyme	1.20E-73	Arabidopsis_thaliana	-	-	-	-	-
Arabidopsis_thaliana-AthalPSgn042023_Arabidopsis-thaliana	0.048	165	-	-	-	-	-	-	-	-	-	Arabidopsis_thaliana	-	-	-	-	-
Arabidopsis_thaliana-AthalPSgn042024_Arabidopsis-thaliana	0.121	74	K02260	2.50E-27	102.9	30.27	cytochrome_c_oxidase_assembly_protein_subunit_17	high_score	PF05051	Cytochrome_C_oxidase_copper_chaperone_(COX17)	3.90E-17	Arabidopsis_thaliana	-	-	-	-	-
Arabidopsis_thaliana-AthalPSgn042025_Arabidopsis-thaliana	0.231	69	-	-	-	-	-	-	-	-	-	Arabidopsis_thaliana	-	-	-	-	-
Arabidopsis_thaliana-AthalPSgn042026_Arabidopsis-thaliana	0.055	143	-	-	-	-	-	-	-	-	-	Arabidopsis_thaliana	-	-	-	-	-
Arabidopsis_thaliana-AthalPSgn042027_Arabidopsis-thaliana	0.087	700	K15377	2.00E-151	513.5	484.57	solute_carrier_family_44_(choline_transporter-like_protein),_member_2/4/5	high_score	PF04515	Plasma-membrane_choline_transporter	1.60E-78	Arabidopsis_thaliana	-	-	-	-	-
Arabidopsis_thaliana-AthalPSgn042028_Arabidopsis-thaliana	0.143	488	K10614	4.20E-103	353.9	447.4	E3_ubiquitin-protein_ligase_HERC3_[EC:2.3.2.26]	-	PF00415	Regulator_of_chromosome_condensation_(RCC1)_repeat	7.30E-58	Arabidopsis_thaliana	-	-	-	-	-
Arabidopsis_thaliana-AthalPSgn042029_Arabidopsis-thaliana	0.114	253	-	-	-	-	-	-	PF12481	Aluminium_induced_protein_	3.00E-105	Arabidopsis_thaliana	-	-	-	-	-
Arabidopsis_thaliana-AthalPSgn042030_Arabidopsis-thaliana	0.069	315	K14820	3.30E-111	378.8	99.63	ribosome_biogenesis_protein_BRX1	high_score	PF04427	Brix_domain	3.40E-33	Arabidopsis_thaliana	-	-	-	-	-
Arabidopsis_thaliana-AthalPSgn042031_Arabidopsis-thaliana	0.09	883	K20241	4.60E-216	727	194.87	WD_repeat-containing_protein_44	high_score	PF00400	WD_domain,_G-beta_repeat	7.80E-27	Arabidopsis_thaliana	COG4946	Uncharacterized_N-terminal_domain_of_tricorn_protease,_contains_WD40_repeats	S	-	1.90E-16
Arabidopsis_thaliana-AthalPSgn042032_Arabidopsis-thaliana	0.108	175	-	-	-	-	-	-	PF06749	Protein_of_unknown_function_(DUF1218)	2.30E-25	Arabidopsis_thaliana	-	-	-	-	-
Arabidopsis_thaliana-AthalPSgn042033_Arabidopsis-thaliana	0.1	288	K03183	1.60E-15	65.2	216.67	demethylmenaquinone_methyltransferase_/_2-methoxy-6-polyprenyl-1,4-benzoquinol_methylase_[EC:2.1.1.163_2.1.1.201]	-	PF08241	Methyltransferase_domain	6.80E-23	Arabidopsis_thaliana	COG2813	16S_rRNA_G1207_methylase_RsmC	J	16S_rRNA_modification	2.80E-10
Arabidopsis_thaliana-AthalPSgn042034_Arabidopsis-thaliana	0.052	115	K08341	2.00E-44	157.9	127.67	GABA(A)_receptor-associated_protein	high_score	PF02991	Autophagy_protein_Atg8_ubiquitin_like	1.00E-41	Arabidopsis_thaliana	-	-	-	-	-
Arabidopsis_thaliana-AthalPSgn042035_Arabidopsis-thaliana	0.111	341	K13137	1.50E-140	475.7	217.27	serine-threonine_kinase_receptor-associated_protein	high_score	PF00400	WD_domain,_G-beta_repeat	2.00E-21	Arabidopsis_thaliana	COG4946	Uncharacterized_N-terminal_domain_of_tricorn_protease,_contains_WD40_repeats	S	-	1.20E-17
Arabidopsis_thaliana-AthalPSgn042036_Arabidopsis-thaliana	0.086	556	K02295	1.30E-224	754.8	401.47	cryptochrome	high_score	PF03441	FAD_binding_domain_of_DNA_photolyase	8.20E-75	Arabidopsis_thaliana	COG0415	Deoxyribodipyrimidine_photolyase	L	-	2.70E-86
Arabidopsis_thaliana-AthalPSgn042037_Arabidopsis-thaliana	0.037	107	-	-	-	-	-	-	-	-	-	Arabidopsis_thaliana	-	-	-	-	-
Arabidopsis_thaliana-AthalPSgn042038_Arabidopsis-thaliana	0.059	169	K07390	1.60E-43	154.9	71.5	monothiol_glutaredoxin	high_score	PF00462	Glutaredoxin	6.00E-16	Arabidopsis_thaliana	COG0278	Glutaredoxin-related_protein	O	-	3.50E-37
Arabidopsis_thaliana-AthalPSgn042039_Arabidopsis-thaliana	0.1	180	K13280	2.40E-36	132.9	59.43	signal_peptidase_I_[EC:3.4.21.89]	high_score	-	-	-	Arabidopsis_thaliana	COG2932	Phage_repressor_protein_C,_contains_Cro/C1-type_HTH_and_peptisase_s24_domains	X	-	1.90E-09
Arabidopsis_thaliana-AthalPSgn042040_Arabidopsis-thaliana	0.129	456	K01184	4.50E-140	475.3	415.63	polygalacturonase_[EC:3.2.1.15]	high_score	PF00295	Glycosyl_hydrolases_family_28	1.60E-85	Arabidopsis_thaliana	COG5434	Polygalacturonase	G	-	2.40E-64
Arabidopsis_thaliana-AthalPSgn042041_Arabidopsis-thaliana	0.088	135	-	-	-	-	-	-	-	-	-	Arabidopsis_thaliana	-	-	-	-	-
Arabidopsis_thaliana-AthalPSgn042042_Arabidopsis-thaliana	0.118	220	-	-	-	-	-	-	PF04525	LURP-one-related	6.50E-61	Arabidopsis_thaliana	-	-	-	-	-
Arabidopsis_thaliana-AthalPSgn042043_Arabidopsis-thaliana	0.106	301	-	-	-	-	-	-	-	-	-	Arabidopsis_thaliana	-	-	-	-	-
Arabidopsis_thaliana-AthalPSgn042044_Arabidopsis-thaliana	0.093	268	-	-	-	-	-	-	-	-	-	Arabidopsis_thaliana	-	-	-	-	-
Arabidopsis_thaliana-AthalPSgn042045_Arabidopsis-thaliana	0.07	371	K20416	8.50E-161	541.9	348.7	palmitoyl-[glycerolipid]_7-desaturase_[EC:1.14.19.42]	high_score	PF00487	Fatty_acid_desaturase	1.80E-14	Arabidopsis_thaliana	COG1398	Fatty-acid_desaturase	I	-	1.40E-89
Arabidopsis_thaliana-AthalPSgn042046_Arabidopsis-thaliana	0.08	361	K13416	3.90E-96	330.5	1101.5	brassinosteroid_insensitive_1-associated_receptor_kinase_1_[EC:2.7.10.1_2.7.11.1]	-	PF07714	Protein_tyrosine_kinase	7.70E-41	Arabidopsis_thaliana	COG5752	Signaling_protein_combining_a_Ser/Thr_protein_kinase_domain_and_the_GUN4/Ycf53_porphyrin-binding_domain	T	-	4.20E-17
Arabidopsis_thaliana-AthalPSgn042047_Arabidopsis-thaliana	0.078	141	-	-	-	-	-	-	-	-	-	Arabidopsis_thaliana	-	-	-	-	-
Arabidopsis_thaliana-AthalPSgn042048_Arabidopsis-thaliana	0.09	465	K15304	2.90E-85	295.4	123.97	Ran-binding_protein_3	high_score	PF00638	RanBP1_domain	2.20E-15	Arabidopsis_thaliana	-	-	-	-	-
Arabidopsis_thaliana-AthalPSgn042049_Arabidopsis-thaliana	0.125	64	-	-	-	-	-	-	PF09072	Translation_machinery_associated_TMA7	3.80E-21	Arabidopsis_thaliana	-	-	-	-	-
Arabidopsis_thaliana-AthalPSgn042050_Arabidopsis-thaliana	0.074	684	K10393	1.20E-207	698.9	386.87	kinesin_family_member_2/24	high_score	PF00225	Kinesin_motor_domain	4.80E-94	Arabidopsis_thaliana	-	-	-	-	-
Arabidopsis_thaliana-AthalPSgn042051_Arabidopsis-thaliana	0.136	95	K02922	3.20E-47	166.3	48.6	large_subunit_ribosomal_protein_L37e	high_score	PF01907	Ribosomal_protein_L37e	2.30E-23	Arabidopsis_thaliana	COG2126	Ribosomal_protein_L37E	J	Archaeal_ribosomal_proteins	2.30E-11
Arabidopsis_thaliana-AthalPSgn042052_Arabidopsis-thaliana	0.147	325	K13051	5.70E-106	362.1	249.4	beta-aspartyl-peptidase_(threonine_type)_[EC:3.4.19.5]	high_score	PF01112	Asparaginase	1.60E-108	Arabidopsis_thaliana	COG1446	Isoaspartyl_peptidase_or_L-asparaginase,_Ntn-hydrolase_superfamily	E	-	8.20E-101
Arabidopsis_thaliana-AthalPSgn042053_Arabidopsis-thaliana	0.114	157	K17362	2.50E-26	100.3	81.43	acyl-coenzyme_A_thioesterase_13_[EC:3.1.2.-]	high_score	-	-	-	Arabidopsis_thaliana	COG2050	Acyl-CoA_thioesterase_PaaI,_contains_HGG_motif	Q	-	2.50E-07
Arabidopsis_thaliana-AthalPSgn042054_Arabidopsis-thaliana	0.066	196	K09020	2.30E-36	133.3	148.63	ureidoacrylate_peracid_hydrolase_[EC:3.5.1.110]	-	PF00857	Isochorismatase_family	4.80E-40	Arabidopsis_thaliana	COG1335	Nicotinamidase-related_amidase	HR	Pyrimidine_degradation	1.10E-38
Arabidopsis_thaliana-AthalPSgn042055_Arabidopsis-thaliana	0.082	690	-	-	-	-	-	-	-	-	-	Arabidopsis_thaliana	-	-	-	-	-
Arabidopsis_thaliana-AthalPSgn042056_Arabidopsis-thaliana	0.06	876	K03798	2.00E-131	447.6	701.5	cell_division_protease_FtsH_[EC:3.4.24.-]	-	PF00004	ATPase_family_associated_with_various_cellular_activities_(AAA)	7.20E-40	Arabidopsis_thaliana	COG0465	ATP-dependent_Zn_proteases	O	-	1.80E-129
Arabidopsis_thaliana-AthalPSgn042057_Arabidopsis-thaliana	0.088	329	K14313	4.70E-60	211.9	108.07	nuclear_pore_complex_protein_Nup53	high_score	PF05172	Nup53/35/40-type_RNA_recognition_motif	1.30E-25	Arabidopsis_thaliana	-	-	-	-	-
Arabidopsis_thaliana-AthalPSgn042058_Arabidopsis-thaliana	0.072	1416	K05681	2.00E-245	823.8	568.17	ATP-binding_cassette,_subfamily_G_(WHITE),_member_2	high_score	PF01061	ABC-2_type_transporter	2.10E-101	Arabidopsis_thaliana	COG4152	ABC-type_uncharacterized_transport_system,_ATPase_component	R	-	2.90E-57
Arabidopsis_thaliana-AthalPSgn042059_Arabidopsis-thaliana	0.086	127	K14490	4.60E-53	187	70.1	histidine-containing_phosphotransfer_peotein	high_score	-	-	-	Arabidopsis_thaliana	-	-	-	-	-
Arabidopsis_thaliana-AthalPSgn042060_Arabidopsis-thaliana	0.134	467	K20285	2.50E-48	173	222	Rab9_effector_protein_with_kelch_motifs	-	PF01419	Jacalin-like_lectin_domain	1.70E-43	Arabidopsis_thaliana	COG3055	N-acetylneuraminic_acid_mutarotase	M	-	1.10E-35
Arabidopsis_thaliana-AthalPSgn042061_Arabidopsis-thaliana	0.129	470	K20285	5.50E-59	208.1	222	Rab9_effector_protein_with_kelch_motifs	-	PF01419	Jacalin-like_lectin_domain	1.30E-43	Arabidopsis_thaliana	COG3055	N-acetylneuraminic_acid_mutarotase	M	-	1.60E-52
Arabidopsis_thaliana-AthalPSgn042062_Arabidopsis-thaliana	0.146	451	-	-	-	-	-	-	PF01419	Jacalin-like_lectin_domain	3.40E-133	Arabidopsis_thaliana	-	-	-	-	-
Arabidopsis_thaliana-AthalPSgn042063_Arabidopsis-thaliana	0.084	499	K01412	2.40E-167	565.2	401.5	mitochondrial-processing_peptidase_subunit_alpha_[EC:3.4.24.64]	high_score	PF00675	Insulinase_(Peptidase_family_M16)	3.70E-36	Arabidopsis_thaliana	COG0612	Predicted_Zn-dependent_peptidase,_M16_family	R	-	1.20E-47
Arabidopsis_thaliana-AthalPSgn042064_Arabidopsis-thaliana	0.075	451	K22845	6.40E-187	629.7	553.67	phlorizin_synthase_[EC:2.4.1.357]	high_score	PF00201	UDP-glucoronosyl_and_UDP-glucosyl_transferase	2.30E-24	Arabidopsis_thaliana	COG1819	UDP:flavonoid_glycosyltransferase_YjiC,_YdhE_family	G	-	9.30E-16
Arabidopsis_thaliana-AthalPSgn042065_Arabidopsis-thaliana	0.071	462	K22845	6.90E-193	649.4	553.67	phlorizin_synthase_[EC:2.4.1.357]	high_score	PF00201	UDP-glucoronosyl_and_UDP-glucosyl_transferase	2.40E-24	Arabidopsis_thaliana	COG1819	UDP:flavonoid_glycosyltransferase_YjiC,_YdhE_family	G	-	4.90E-16
Arabidopsis_thaliana-AthalPSgn042066_Arabidopsis-thaliana	0.078	499	K04771	1.30E-35	131.8	377.9	serine_protease_Do_[EC:3.4.21.107]	-	PF13365	Trypsin-like_peptidase_domain	3.80E-18	Arabidopsis_thaliana	COG0265	Periplasmic_serine_protease,_S1-C_subfamily,_contain_C-terminal_PDZ_domain	O	-	7.00E-24
Arabidopsis_thaliana-AthalPSgn042067_Arabidopsis-thaliana	0.085	349	-	-	-	-	-	-	PF07734	F-box_associated	5.60E-36	Arabidopsis_thaliana	-	-	-	-	-
Arabidopsis_thaliana-AthalPSgn042068_Arabidopsis-thaliana	0.095	493	K01102	1.20E-85	295.6	172.33	pyruvate_dehydrogenase_phosphatase_[EC:3.1.3.43]	high_score	PF00481	Protein_phosphatase_2C	1.20E-35	Arabidopsis_thaliana	COG0631	Serine/threonine_protein_phosphatase_PrpC	T	-	2.00E-17
Arabidopsis_thaliana-AthalPSgn042069_Arabidopsis-thaliana	0.057	382	-	-	-	-	-	-	PF07734	F-box_associated	1.30E-31	Arabidopsis_thaliana	-	-	-	-	-
Arabidopsis_thaliana-AthalPSgn042070_Arabidopsis-thaliana	0.087	479	K12862	3.30E-194	653.6	222.93	pleiotropic_regulator_1	high_score	PF00400	WD_domain,_G-beta_repeat	1.20E-34	Arabidopsis_thaliana	COG4946	Uncharacterized_N-terminal_domain_of_tricorn_protease,_contains_WD40_repeats	S	-	2.00E-21
Arabidopsis_thaliana-AthalPSgn042071_Arabidopsis-thaliana	0.058	391	-	-	-	-	-	-	PF07734	F-box_associated	5.00E-57	Arabidopsis_thaliana	-	-	-	-	-
Arabidopsis_thaliana-AthalPSgn042072_Arabidopsis-thaliana	0.065	641	K14844	6.60E-165	558	102.93	pumilio_homology_domain_family_member_6	high_score	PF08144	CPL_(NUC119)_domain	7.50E-14	Arabidopsis_thaliana	-	-	-	-	-
Arabidopsis_thaliana-AthalPSgn042073_Arabidopsis-thaliana	0.095	690	K14491	1.20E-137	466.7	152.17	two-component_response_regulator_ARR-B_family	high_score	PF00072	Response_regulator_receiver_domain	1.30E-20	Arabidopsis_thaliana	COG4565	DNA-binding_response_regulator_DpiB_of_citrate/malate_metabolism	KT	-	1.20E-24
Arabidopsis_thaliana-AthalPSgn042074_Arabidopsis-thaliana	0.103	570	K00382	7.20E-167	563.8	413.87	dihydrolipoamide_dehydrogenase_[EC:1.8.1.4]	high_score	PF07992	Pyridine_nucleotide-disulphide_oxidoreductase	3.30E-58	Arabidopsis_thaliana	COG1249	Dihydrolipoamide_dehydrogenase_(E3)_component_of_pyruvate/2-oxoglutarate_dehydrogenase_complex_or_glutathione_oxidoreductase	C	Glycine_cleavagePyruvate_oxidation	4.30E-113
Arabidopsis_thaliana-AthalPSgn042075_Arabidopsis-thaliana	0.048	309	K10578	1.60E-97	334.5	201	ubiquitin-conjugating_enzyme_E2_J1_[EC:2.3.2.23]	high_score	PF00179	Ubiquitin-conjugating_enzyme	3.60E-18	Arabidopsis_thaliana	-	-	-	-	-
Arabidopsis_thaliana-AthalPSgn042076_Arabidopsis-thaliana	0.092	163	K06149	1.80E-09	46	121.73	universal_stress_protein_A	-	PF00582	Universal_stress_protein_family	8.10E-30	Arabidopsis_thaliana	COG0589	Nucleotide-binding_universal_stress_protein,__UspA_family	T	-	3.20E-19
Arabidopsis_thaliana-AthalPSgn042077_Arabidopsis-thaliana	0.079	339	K00430	2.60E-88	304.1	93.13	peroxidase_[EC:1.11.1.7]	high_score	PF00141	Peroxidase	4.50E-59	Arabidopsis_thaliana	-	-	-	-	-
Arabidopsis_thaliana-AthalPSgn042078_Arabidopsis-thaliana	0.117	384	K01102	5.30E-108	369.2	172.33	pyruvate_dehydrogenase_phosphatase_[EC:3.1.3.43]	high_score	PF00481	Protein_phosphatase_2C	5.30E-36	Arabidopsis_thaliana	COG0631	Serine/threonine_protein_phosphatase_PrpC	T	-	2.30E-17
Arabidopsis_thaliana-AthalPSgn042079_Arabidopsis-thaliana	0.047	230	-	-	-	-	-	-	-	-	-	Arabidopsis_thaliana	-	-	-	-	-
Arabidopsis_thaliana-AthalPSgn042080_Arabidopsis-thaliana	0.066	314	K02990	6.00E-22	85.6	27.77	small_subunit_ribosomal_protein_S6	high_score	PF01250	Ribosomal_protein_S6	2.60E-21	Arabidopsis_thaliana	COG0360	Ribosomal_protein_S6	J	Ribosome_30S_subunit	2.30E-24
Arabidopsis_thaliana-AthalPSgn042081_Arabidopsis-thaliana	0.055	109	K20508	1.00E-26	100.8	-	olivetolic_acid_cyclase_[EC:4.4.1.26]	high_score	PF07876	Stress_responsive_A/B_Barrel_Domain	9.50E-27	Arabidopsis_thaliana	-	-	-	-	-
Arabidopsis_thaliana-AthalPSgn042082_Arabidopsis-thaliana	0.112	507	K00382	7.10E-187	629.8	413.87	dihydrolipoamide_dehydrogenase_[EC:1.8.1.4]	high_score	PF07992	Pyridine_nucleotide-disulphide_oxidoreductase	2.90E-68	Arabidopsis_thaliana	COG1249	Dihydrolipoamide_dehydrogenase_(E3)_component_of_pyruvate/2-oxoglutarate_dehydrogenase_complex_or_glutathione_oxidoreductase	C	Glycine_cleavagePyruvate_oxidation	1.60E-139
Arabidopsis_thaliana-AthalPSgn042083_Arabidopsis-thaliana	0.118	127	K00382	1.00E-23	91.9	413.87	dihydrolipoamide_dehydrogenase_[EC:1.8.1.4]	-	PF07992	Pyridine_nucleotide-disulphide_oxidoreductase	3.90E-13	Arabidopsis_thaliana	COG1249	Dihydrolipoamide_dehydrogenase_(E3)_component_of_pyruvate/2-oxoglutarate_dehydrogenase_complex_or_glutathione_oxidoreductase	C	Glycine_cleavagePyruvate_oxidation	1.90E-17
Arabidopsis_thaliana-AthalPSgn042084_Arabidopsis-thaliana	0.065	91	-	-	-	-	-	-	-	-	-	Arabidopsis_thaliana	-	-	-	-	-
Arabidopsis_thaliana-AthalPSgn042085_Arabidopsis-thaliana	0.095	710	-	-	-	-	-	-	-	-	-	Arabidopsis_thaliana	-	-	-	-	-
Arabidopsis_thaliana-AthalPSgn042086_Arabidopsis-thaliana	0.058	239	K22857	7.10E-63	219.7	118.2	EEF1A_lysine_methyltransferase_4_[EC:2.1.1.-]	high_score	PF08241	Methyltransferase_domain	4.90E-13	Arabidopsis_thaliana	COG4106	Trans-aconitate_methyltransferase	C	-	1.70E-09
Arabidopsis_thaliana-AthalPSgn042087_Arabidopsis-thaliana	0.094	212	K17964	1.10E-52	187.2	641.47	leucine-rich_PPR_motif-containing_protein,_mitochondrial	-	PF13041	PPR_repeat_family_	3.00E-52	Arabidopsis_thaliana	-	-	-	-	-
Arabidopsis_thaliana-AthalPSgn042088_Arabidopsis-thaliana	0.084	309	K11838	3.60E-28	106.2	305.33	ubiquitin_carboxyl-terminal_hydrolase_7_[EC:3.4.19.12]	-	PF00917	MATH_domain	3.20E-22	Arabidopsis_thaliana	-	-	-	-	-
Arabidopsis_thaliana-AthalPSgn042089_Arabidopsis-thaliana	0.069	375	K15280	9.80E-58	203.5	193.87	solute_carrier_family_35,_member_C2	high_score	PF03151	Triose-phosphate_Transporter_family	6.60E-20	Arabidopsis_thaliana	-	-	-	-	-
Arabidopsis_thaliana-AthalPSgn042090_Arabidopsis-thaliana	0.063	269	K08494	1.80E-127	431.9	100.5	novel_plant_SNARE	high_score	-	-	-	Arabidopsis_thaliana	-	-	-	-	-
Arabidopsis_thaliana-AthalPSgn042091_Arabidopsis-thaliana	0.126	324	K02906	2.60E-91	313.2	110.1	large_subunit_ribosomal_protein_L3	high_score	PF00297	Ribosomal_protein_L3	9.40E-16	Arabidopsis_thaliana	COG0087	Ribosomal_protein_L3	J	Ribosome_50S_subunit	1.10E-70
Arabidopsis_thaliana-AthalPSgn042092_Arabidopsis-thaliana	0.09	444	K07198	3.70E-134	455.6	435.1	5'-AMP-activated_protein_kinase,_catalytic_alpha_subunit_[EC:2.7.11.11]	high_score	PF00069	Protein_kinase_domain	6.70E-67	Arabidopsis_thaliana	COG5752	Signaling_protein_combining_a_Ser/Thr_protein_kinase_domain_and_the_GUN4/Ycf53_porphyrin-binding_domain	T	-	1.30E-31
Arabidopsis_thaliana-AthalPSgn042093_Arabidopsis-thaliana	0.054	240	K11648	7.40E-67	234.2	201.23	SWI/SNF-related_matrix-associated_actin-dependent_regulator_of_chromatin_subfamily_B_member_1	high_score	PF04855	SNF5_/_SMARCB1_/_INI1	1.70E-33	Arabidopsis_thaliana	-	-	-	-	-
Arabidopsis_thaliana-AthalPSgn042094_Arabidopsis-thaliana	0.105	714	-	-	-	-	-	-	PF03169	OPT_oligopeptide_transporter_protein	4.20E-158	Arabidopsis_thaliana	COG1297	Predicted_oligopeptide_transporter,_OPT_family	R	-	1.30E-75
Arabidopsis_thaliana-AthalPSgn042095_Arabidopsis-thaliana	0.079	764	K05391	5.50E-227	762.8	160.37	cyclic_nucleotide_gated_channel,_plant	high_score	PF00520	Ion_transport_protein	3.90E-23	Arabidopsis_thaliana	-	-	-	-	-
Arabidopsis_thaliana-AthalPSgn042096_Arabidopsis-thaliana	0.092	368	-	-	-	-	-	-	PF07734	F-box_associated	9.20E-39	Arabidopsis_thaliana	-	-	-	-	-
Arabidopsis_thaliana-AthalPSgn042097_Arabidopsis-thaliana	0.079	338	K14379	6.40E-108	368.4	106.7	tartrate-resistant_acid_phosphatase_type_5_[EC:3.1.3.2]	high_score	PF00149	Calcineurin-like_phosphoesterase	7.60E-18	Arabidopsis_thaliana	COG3540	Phosphodiesterase/alkaline_phosphatase_D	P	-	4.60E-15
Arabidopsis_thaliana-AthalPSgn042098_Arabidopsis-thaliana	0.066	421	-	-	-	-	-	-	PF05542	Protein_of_unknown_function_(DUF760)	5.30E-28	Arabidopsis_thaliana	COG5762	Uncharacterized_cyanobacterial/plant_protein_PM23_(seed_maturation_protein),_contains_DUF760_(PF05542)_domain	C	-	3.20E-10
Arabidopsis_thaliana-AthalPSgn042099_Arabidopsis-thaliana	0.095	647	K13415	7.90E-112	382.8	668.57	protein_brassinosteroid_insensitive_1_[EC:2.7.10.1_2.7.11.1]	-	PF00069	Protein_kinase_domain	1.30E-35	Arabidopsis_thaliana	COG3899	Predicted_ATPase	R	-	2.90E-12
Arabidopsis_thaliana-AthalPSgn042100_Arabidopsis-thaliana	0.076	352	K13464	5.90E-36	132.6	26.63	jasmonate_ZIM_domain-containing_protein	high_score	PF06200	tify_domain	4.80E-16	Arabidopsis_thaliana	-	-	-	-	-
Arabidopsis_thaliana-AthalPSgn042101_Arabidopsis-thaliana	0.083	838	-	-	-	-	-	-	-	-	-	Arabidopsis_thaliana	-	-	-	-	-
Arabidopsis_thaliana-AthalPSgn042102_Arabidopsis-thaliana	0.05	354	K14998	2.90E-65	227.9	40.77	surfeit_locus_1_family_protein	high_score	PF02104	SURF1_family	3.10E-38	Arabidopsis_thaliana	COG3346	Cytochrome_oxidase_assembly_protein_ShyY1	O	-	1.10E-29
Arabidopsis_thaliana-AthalPSgn042103_Arabidopsis-thaliana	0.1	190	-	-	-	-	-	-	PF11460	Protein_of_unknown_function_(DUF3007)	5.00E-31	Arabidopsis_thaliana	COG5775	Thylakoid_membrane_protein_DAC/CCR2,_involved_in_assembly_of_b6/f_complex_and_response_to_cold_stress,_DUF3007_(PF11460)_family	C	-	4.80E-25
Arabidopsis_thaliana-AthalPSgn042104_Arabidopsis-thaliana	0.117	341	K01785	2.00E-120	410.2	38.03	aldose_1-epimerase_[EC:5.1.3.3]	high_score	PF01263	Aldose_1-epimerase	8.60E-95	Arabidopsis_thaliana	COG2017	Galactose_mutarotase_or_related_enzyme	G	-	1.40E-48
Arabidopsis_thaliana-AthalPSgn042105_Arabidopsis-thaliana	0.06	510	K20538	0	1019.7	909.67	mitogen-activated_protein_kinase_8_[EC:2.7.11.24]	high_score	PF00069	Protein_kinase_domain	2.10E-65	Arabidopsis_thaliana	COG5752	Signaling_protein_combining_a_Ser/Thr_protein_kinase_domain_and_the_GUN4/Ycf53_porphyrin-binding_domain	T	-	6.50E-23
Arabidopsis_thaliana-AthalPSgn042106_Arabidopsis-thaliana	0.101	335	-	-	-	-	-	-	-	-	-	Arabidopsis_thaliana	-	-	-	-	-
Arabidopsis_thaliana-AthalPSgn042107_Arabidopsis-thaliana	0.07	847	K09453	6.30E-88	304.2	342.4	snRNA-activating_protein_complex_subunit_4	-	PF00249	Myb-like_DNA-binding_domain	1.40E-50	Arabidopsis_thaliana	-	-	-	-	-
Arabidopsis_thaliana-AthalPSgn042108_Arabidopsis-thaliana	0.044	358	K13336	4.60E-84	290.7	60.83	peroxin-3	high_score	PF04882	Peroxin-3	9.90E-29	Arabidopsis_thaliana	-	-	-	-	-
Arabidopsis_thaliana-AthalPSgn042109_Arabidopsis-thaliana	0.035	253	K12861	4.20E-71	247.1	49.03	pre-mRNA-splicing_factor_SPF27	high_score	PF05700	Breast_carcinoma_amplified_sequence_2_(BCAS2)	6.20E-62	Arabidopsis_thaliana	-	-	-	-	-
Arabidopsis_thaliana-AthalPSgn042110_Arabidopsis-thaliana	0.088	394	K13645	1.50E-07	38.1	1445.73	procollagen-lysine,2-oxoglutarate_5-dioxygenase_2_[EC:1.14.11.4]	-	-	-	-	Arabidopsis_thaliana	-	-	-	-	-
Arabidopsis_thaliana-AthalPSgn042111_Arabidopsis-thaliana	0.061	244	-	-	-	-	-	-	PF04654	Protein_of_unknown_function,_DUF599	1.90E-73	Arabidopsis_thaliana	COG3821	Uncharacterized_membrane_protein	S	-	1.40E-30
Arabidopsis_thaliana-AthalPSgn042112_Arabidopsis-thaliana	0.1	308	K18693	2.90E-105	359.2	171.27	diacylglycerol_diphosphate_phosphatase_/_phosphatidate_phosphatase_[EC:3.1.3.81_3.1.3.4]	high_score	PF01569	PAP2_superfamily	1.60E-27	Arabidopsis_thaliana	COG0671	Membrane-associated_phospholipid_phosphatase	I	Phospholipid_biosynthesis	1.60E-19
Arabidopsis_thaliana-AthalPSgn042113_Arabidopsis-thaliana	0.059	419	K17413	9.00E-67	234.2	58.67	small_subunit_ribosomal_protein_S35	high_score	PF10213	Mitochondrial_ribosomal_subunit_protein_	2.40E-16	Arabidopsis_thaliana	-	-	-	-	-
Arabidopsis_thaliana-AthalPSgn042114_Arabidopsis-thaliana	0.053	225	K20721	6.20E-36	131.8	319.67	reticulon-1	-	PF02453	Reticulon	2.80E-43	Arabidopsis_thaliana	-	-	-	-	-
Arabidopsis_thaliana-AthalPSgn042115_Arabidopsis-thaliana	0.085	410	K19802	3.40E-78	271	266.27	L-Ala-D/L-Glu_epimerase_[EC:5.1.1.20]	high_score	PF13378	Enolase_C-terminal_domain-like	6.00E-31	Arabidopsis_thaliana	COG4948	L-alanine-DL-glutamate_epimerase_or_related_enzyme_of_enolase_superfamily	MR	Non-phosphorylated_Entner-Doudoroff_pathway	1.90E-60
Arabidopsis_thaliana-AthalPSgn042116_Arabidopsis-thaliana	0.057	692	-	-	-	-	-	-	PF04842	Plant_protein_of_unknown_function_(DUF639)	1.90E-111	Arabidopsis_thaliana	-	-	-	-	-
Arabidopsis_thaliana-AthalPSgn042117_Arabidopsis-thaliana	0.082	815	K17630	1.20E-27	104.1	1044.87	Ras_GTPase-activating_protein_4	-	PF00168	C2_domain	4.20E-42	Arabidopsis_thaliana	-	-	-	-	-
Arabidopsis_thaliana-AthalPSgn042118_Arabidopsis-thaliana	0.094	106	K03966	3.90E-14	60.7	36.9	NADH_dehydrogenase_(ubiquinone)_1_beta_subcomplex_subunit_10	high_score	-	-	-	Arabidopsis_thaliana	-	-	-	-	-
Arabidopsis_thaliana-AthalPSgn042119_Arabidopsis-thaliana	0.047	316	K12284	3.90E-11	51.2	89.93	MSHA_biogenesis_protein_MshN	-	PF07719	Tetratricopeptide_repeat	1.10E-11	Arabidopsis_thaliana	COG4235	Cytochrome_c-type_biogenesis_protein_CcmH/NrfG	CO	-	4.50E-16
Arabidopsis_thaliana-AthalPSgn042120_Arabidopsis-thaliana	0.057	175	K06268	3.10E-37	136.3	149.7	serine/threonine-protein_phosphatase_2B_regulatory_subunit	-	PF13499	EF-hand_domain_pair	2.10E-12	Arabidopsis_thaliana	COG5126	Ca2+-binding_protein,_EF-hand_superfamily	T	-	1.80E-07
Arabidopsis_thaliana-AthalPSgn042121_Arabidopsis-thaliana	0.036	689	K09313	6.00E-95	327.6	80.97	homeobox_protein_cut-like	high_score	PF08172	CASP_C_terminal	8.60E-62	Arabidopsis_thaliana	-	-	-	-	-
Arabidopsis_thaliana-AthalPSgn042122_Arabidopsis-thaliana	0.121	552	K11407	1.80E-159	539.8	524.13	histone_deacetylase_6_[EC:3.5.1.98]	high_score	PF00850	Histone_deacetylase_domain	1.20E-83	Arabidopsis_thaliana	COG0123	Acetoin_utilization_deacetylase_AcuC_or_a_related_deacetylase	Q	-	2.50E-89
Arabidopsis_thaliana-AthalPSgn042123_Arabidopsis-thaliana	0.102	195	-	-	-	-	-	-	-	-	-	Arabidopsis_thaliana	-	-	-	-	-
Arabidopsis_thaliana-AthalPSgn042124_Arabidopsis-thaliana	0.076	655	K20890	4.80E-254	851.8	271.1	xylan_alpha-glucuronosyltransferase_[EC:2.4.1.-]	high_score	PF01501	Glycosyl_transferase_family_8	2.30E-12	Arabidopsis_thaliana	COG5597	N-acetylglucosaminyl_transferase	M	-	2.20E-35
Arabidopsis_thaliana-AthalPSgn042125_Arabidopsis-thaliana	0.094	222	K20725	1.30E-52	186.8	69.93	MAP_kinase_substrate_1	high_score	-	-	-	Arabidopsis_thaliana	-	-	-	-	-
Arabidopsis_thaliana-AthalPSgn042126_Arabidopsis-thaliana	0.078	380	-	-	-	-	-	-	-	-	-	Arabidopsis_thaliana	-	-	-	-	-
