## Supplementary Tables and Supplementary Data Files for "ATP synthase evolution on a cross-braced dated tree of life": Supplementary_Table_2.tsv (part 58 of 192)

accession	ProteinGC	ProteinAALength	KO_hmm	e_value	bit_score	bit_score_cutoff	Definition	confidence	PFAM_hmm	PFAM_description	Pfam_Evalue	BinID	COG	Description	Pathway	NCBI_COG_evalue
Arabidopsis_thaliana-AthalPSgn042127_Arabidopsis-thaliana	0.093	139	K02990	3.50E-12	54.2	27.77	small_subunit_ribosomal_protein_S6	high_score	-	-	-	Arabidopsis_thaliana	-	-	-	-	-
Arabidopsis_thaliana-AthalPSgn042128_Arabidopsis-thaliana	0.081	197	-	-	-	-	-	-	-	-	-	Arabidopsis_thaliana	-	-	-	-	-
Arabidopsis_thaliana-AthalPSgn042129_Arabidopsis-thaliana	0.072	760	K14018	3.80E-251	843.3	196.07	phospholipase_A-2-activating_protein	high_score	PF08324	PUL_domain	3.30E-56	Arabidopsis_thaliana	COG4946	Uncharacterized_N-terminal_domain_of_tricorn_protease,_contains_WD40_repeats	S	-	5.00E-13
Arabidopsis_thaliana-AthalPSgn042130_Arabidopsis-thaliana	0.106	281	K11876	3.70E-70	244.4	152.6	proteasome_assembly_chaperone_2	high_score	PF09754	PAC2_family	2.90E-27	Arabidopsis_thaliana	-	-	-	-	-
Arabidopsis_thaliana-AthalPSgn042131_Arabidopsis-thaliana	0.089	415	-	-	-	-	-	-	PF07734	F-box_associated	7.50E-40	Arabidopsis_thaliana	-	-	-	-	-
Arabidopsis_thaliana-AthalPSgn042132_Arabidopsis-thaliana	0.062	352	K05282	8.40E-77	266.2	328.2	gibberellin-44_dioxygenase_[EC:1.14.11.12]	-	PF14226	non-haem_dioxygenase_in_morphine_synthesis_N-terminal	2.80E-28	Arabidopsis_thaliana	COG3491	Isopenicillin_N_synthase_and_related_dioxygenases	Q	-	5.00E-81
Arabidopsis_thaliana-AthalPSgn042133_Arabidopsis-thaliana	0.054	349	K05282	7.20E-77	266.5	328.2	gibberellin-44_dioxygenase_[EC:1.14.11.12]	-	PF14226	non-haem_dioxygenase_in_morphine_synthesis_N-terminal	6.30E-30	Arabidopsis_thaliana	COG3491	Isopenicillin_N_synthase_and_related_dioxygenases	Q	-	7.90E-81
Arabidopsis_thaliana-AthalPSgn042134_Arabidopsis-thaliana	0.066	60	-	-	-	-	-	-	-	-	-	Arabidopsis_thaliana	-	-	-	-	-
Arabidopsis_thaliana-AthalPSgn042135_Arabidopsis-thaliana	0.065	446	K23222	1.20E-43	157.5	42.8	nuclease_HARBI1_[EC:3.1.-.-]	high_score	PF13359	DDE_superfamily_endonuclease	1.40E-16	Arabidopsis_thaliana	-	-	-	-	-
Arabidopsis_thaliana-AthalPSgn042136_Arabidopsis-thaliana	0.122	187	K22521	1.30E-69	241.5	143.37	protein_disulfide-isomerase_[EC:5.3.4.1]	high_score	-	-	-	Arabidopsis_thaliana	-	-	-	-	-
Arabidopsis_thaliana-AthalPSgn042137_Arabidopsis-thaliana	0.061	468	K09843	5.00E-238	798.1	432.17	(+)-abscisic_acid_8'-hydroxylase_[EC:1.14.14.137]	high_score	PF00067	Cytochrome_P450	9.50E-77	Arabidopsis_thaliana	COG2124	Cytochrome_P450	QV	Biotin_biosynthesis	7.90E-52
Arabidopsis_thaliana-AthalPSgn042138_Arabidopsis-thaliana	0.127	431	K14432	1.50E-87	301.8	93.8	ABA_responsive_element_binding_factor	high_score	-	-	-	Arabidopsis_thaliana	-	-	-	-	-
Arabidopsis_thaliana-AthalPSgn042139_Arabidopsis-thaliana	0.09	663	K04733	3.20E-99	339.8	204.93	interleukin-1_receptor-associated_kinase_4_[EC:2.7.11.1]	high_score	PF00069	Protein_kinase_domain	1.10E-48	Arabidopsis_thaliana	COG5752	Signaling_protein_combining_a_Ser/Thr_protein_kinase_domain_and_the_GUN4/Ycf53_porphyrin-binding_domain	T	-	1.50E-20
Arabidopsis_thaliana-AthalPSgn042140_Arabidopsis-thaliana	0.093	386	K15308	2.30E-40	147.5	249.37	tristetraprolin	-	PF00642	Zinc_finger_C-x8-C-x5-C-x3-H_type_(and_similar)	2.60E-19	Arabidopsis_thaliana	-	-	-	-	-
Arabidopsis_thaliana-AthalPSgn042141_Arabidopsis-thaliana	0.068	421	K09561	3.30E-14	60.9	99.63	STIP1_homology_and_U-box_containing_protein_1_[EC:2.3.2.27]	-	PF04564	U-box_domain	4.10E-17	Arabidopsis_thaliana	-	-	-	-	-
Arabidopsis_thaliana-AthalPSgn042142_Arabidopsis-thaliana	0.137	452	K16292	1.00E-139	473.2	501.8	KDEL-tailed_cysteine_endopeptidase_[EC:3.4.22.-]	-	PF00112	Papain_family_cysteine_protease	1.80E-82	Arabidopsis_thaliana	COG4870	Cysteine_protease,_C1A_family	O	-	2.50E-48
Arabidopsis_thaliana-AthalPSgn042143_Arabidopsis-thaliana	0.104	362	K16292	3.80E-134	454.9	501.8	KDEL-tailed_cysteine_endopeptidase_[EC:3.4.22.-]	-	PF00112	Papain_family_cysteine_protease	3.00E-80	Arabidopsis_thaliana	COG4870	Cysteine_protease,_C1A_family	O	-	3.40E-43
Arabidopsis_thaliana-AthalPSgn042144_Arabidopsis-thaliana	0.04	200	K20723	8.20E-56	196.4	299.23	reticulon-3	-	PF02453	Reticulon	1.80E-45	Arabidopsis_thaliana	-	-	-	-	-
Arabidopsis_thaliana-AthalPSgn042145_Arabidopsis-thaliana	0.06	382	-	-	-	-	-	-	PF07734	F-box_associated	3.10E-57	Arabidopsis_thaliana	-	-	-	-	-
Arabidopsis_thaliana-AthalPSgn042146_Arabidopsis-thaliana	0.095	588	K00058	9.50E-142	480.1	309.23	D-3-phosphoglycerate_dehydrogenase_/_2-oxoglutarate_reductase_[EC:1.1.1.95_1.1.1.399]	high_score	PF02826	D-isomer_specific_2-hydroxyacid_dehydrogenase,_NAD_binding_domain	2.20E-55	Arabidopsis_thaliana	COG0111	Phosphoglycerate_dehydrogenase_or_related_dehydrogenase	H	Serine_biosynthesis	3.90E-84
Arabidopsis_thaliana-AthalPSgn042147_Arabidopsis-thaliana	0.085	576	-	-	-	-	-	-	PF03600	Citrate_transporter	3.60E-26	Arabidopsis_thaliana	COG1055	Na+/H+_antiporter_NhaD_or_related_arsenite_permease	P	-	5.60E-72
Arabidopsis_thaliana-AthalPSgn042148_Arabidopsis-thaliana	0.129	270	K16189	2.60E-07	38.4	307.93	phytochrome-interacting_factor_4	-	-	-	-	Arabidopsis_thaliana	-	-	-	-	-
Arabidopsis_thaliana-AthalPSgn042149_Arabidopsis-thaliana	0.073	312	-	-	-	-	-	-	PF04776	Protein_MS5	3.60E-36	Arabidopsis_thaliana	-	-	-	-	-
Arabidopsis_thaliana-AthalPSgn042150_Arabidopsis-thaliana	0.125	485	-	-	-	-	-	-	PF04788	Protein_of_unknown_function_(DUF620)	1.40E-116	Arabidopsis_thaliana	-	-	-	-	-
Arabidopsis_thaliana-AthalPSgn042151_Arabidopsis-thaliana	0.081	110	-	-	-	-	-	-	-	-	-	Arabidopsis_thaliana	-	-	-	-	-
Arabidopsis_thaliana-AthalPSgn042152_Arabidopsis-thaliana	0.102	340	K02180	2.20E-157	531.3	338.7	cell_cycle_arrest_protein_BUB3	high_score	PF00400	WD_domain,_G-beta_repeat	4.40E-15	Arabidopsis_thaliana	COG4946	Uncharacterized_N-terminal_domain_of_tricorn_protease,_contains_WD40_repeats	S	-	1.30E-09
Arabidopsis_thaliana-AthalPSgn042153_Arabidopsis-thaliana	0.061	520	K20131	1.40E-125	428	145.17	Rab5_GDP/GTP_exchange_factor	high_score	PF02204	Vacuolar_sorting_protein_9_(VPS9)_domain	6.90E-27	Arabidopsis_thaliana	-	-	-	-	-
Arabidopsis_thaliana-AthalPSgn042154_Arabidopsis-thaliana	0.059	1059	K09580	7.20E-27	102.8	490.53	protein_disulfide-isomerase_A1_[EC:5.3.4.1]	-	-	-	-	Arabidopsis_thaliana	COG1678	Putative_transcriptional_regulator,_AlgH/UPF0301_family	K	-	9.50E-13
Arabidopsis_thaliana-AthalPSgn042155_Arabidopsis-thaliana	0.047	167	-	-	-	-	-	-	-	-	-	Arabidopsis_thaliana	-	-	-	-	-
Arabidopsis_thaliana-AthalPSgn042156_Arabidopsis-thaliana	0.078	229	K07040	1.80E-08	42.5	32.83	uncharacterized_protein	high_score	-	-	-	Arabidopsis_thaliana	COG1399	23S_rRNA_accumulation_protein_YceD_(essential_in_plants,_uncharacterized_in_bacteria)	J	-	4.00E-11
Arabidopsis_thaliana-AthalPSgn042157_Arabidopsis-thaliana	0.105	321	K07040	2.60E-09	45.3	32.83	uncharacterized_protein	high_score	PF02620	Uncharacterized_ACR,_COG1399	3.40E-30	Arabidopsis_thaliana	COG1399	23S_rRNA_accumulation_protein_YceD_(essential_in_plants,_uncharacterized_in_bacteria)	J	-	1.20E-16
Arabidopsis_thaliana-AthalPSgn042158_Arabidopsis-thaliana	0.094	222	-	-	-	-	-	-	PF11267	Domain_of_unknown_function_(DUF3067)	7.30E-32	Arabidopsis_thaliana	COG5787	Uncharacterized_cyanobacterial/plant_protein_Alr2454,_DUF3067_(PF11267)_family	C	-	9.90E-28
Arabidopsis_thaliana-AthalPSgn042159_Arabidopsis-thaliana	0.082	340	K19045	2.90E-72	251.1	128.6	E3_ubiquitin-protein_ligase_BIG_BROTHER_and_related_proteins_[EC:2.3.2.27]	high_score	-	-	-	Arabidopsis_thaliana	-	-	-	-	-
Arabidopsis_thaliana-AthalPSgn042160_Arabidopsis-thaliana	0.062	434	K06889	1.10E-07	39.6	99.83	uncharacterized_protein	-	PF05705	Eukaryotic_protein_of_unknown_function_(DUF829)	2.00E-74	Arabidopsis_thaliana	COG1647	Esterase/lipase	Q	-	2.40E-10
Arabidopsis_thaliana-AthalPSgn042161_Arabidopsis-thaliana	0.082	181	K06688	5.60E-82	281.3	179.1	ubiquitin-conjugating_enzyme_E2_C_[EC:2.3.2.23]	high_score	PF00179	Ubiquitin-conjugating_enzyme	8.10E-43	Arabidopsis_thaliana	COG5078	Ubiquitin-protein_ligase	O	-	9.50E-13
Arabidopsis_thaliana-AthalPSgn042162_Arabidopsis-thaliana	0.065	523	K22811	2.00E-233	783.6	-	thalian-diol_desaturase	high_score	PF00067	Cytochrome_P450	2.10E-81	Arabidopsis_thaliana	COG2124	Cytochrome_P450	QV	Biotin_biosynthesis	4.90E-38
Arabidopsis_thaliana-AthalPSgn042163_Arabidopsis-thaliana	0.058	187	K02881	6.30E-22	86	37.77	large_subunit_ribosomal_protein_L18	high_score	-	-	-	Arabidopsis_thaliana	COG0256	Ribosomal_protein_L18	J	Ribosome_50S_subunit	1.50E-08
Arabidopsis_thaliana-AthalPSgn042164_Arabidopsis-thaliana	0.068	482	K11446	2.40E-09	43.9	423.57	histone_demethylase_JARID1_[EC:1.14.11.-]	-	-	-	-	Arabidopsis_thaliana	-	-	-	-	-
Arabidopsis_thaliana-AthalPSgn042165_Arabidopsis-thaliana	0.067	545	K12483	1.30E-214	720.8	573.47	EH_domain-containing_protein_1	high_score	PF16880	N-terminal_EH-domain_containing_protein	9.20E-14	Arabidopsis_thaliana	COG1159	GTPase_Era,_involved_in_16S_rRNA_processing	J	-	5.00E-17
Arabidopsis_thaliana-AthalPSgn042166_Arabidopsis-thaliana	0.077	452	-	-	-	-	-	-	PF12056	Protein_of_unknown_function_(DUF3537)	3.70E-169	Arabidopsis_thaliana	-	-	-	-	-
Arabidopsis_thaliana-AthalPSgn042167_Arabidopsis-thaliana	0.086	381	K02067	2.40E-20	81.4	86.1	phospholipid/cholesterol/gamma-HCH_transport_system_substrate-binding_protein	-	PF02470	MlaD_protein	7.10E-11	Arabidopsis_thaliana	COG1463	Periplasmic_subunit_MlaD_of_the_ABC-type_intermembrane_phospholipid_transporter_Mla	M	-	2.40E-20
Arabidopsis_thaliana-AthalPSgn042168_Arabidopsis-thaliana	0.073	379	K11838	1.90E-22	87.3	305.33	ubiquitin_carboxyl-terminal_hydrolase_7_[EC:3.4.19.12]	-	PF00917	MATH_domain	7.40E-16	Arabidopsis_thaliana	-	-	-	-	-
Arabidopsis_thaliana-AthalPSgn042169_Arabidopsis-thaliana	0.043	391	K11592	1.10E-59	210.3	317.93	endoribonuclease_Dicer_[EC:3.1.26.-]	-	PF00636	Ribonuclease_III_domain	7.40E-21	Arabidopsis_thaliana	COG0571	dsRNA-specific_ribonuclease	K	-	1.80E-35
Arabidopsis_thaliana-AthalPSgn042170_Arabidopsis-thaliana	0.065	137	K14009	1.10E-18	75.6	44.43	B-cell_receptor-associated_protein_31	high_score	-	-	-	Arabidopsis_thaliana	-	-	-	-	-
Arabidopsis_thaliana-AthalPSgn042171_Arabidopsis-thaliana	0.078	395	K00912	1.90E-76	265.3	55.43	tetraacyldisaccharide_4'-kinase_[EC:2.7.1.130]	high_score	PF02606	Tetraacyldisaccharide-1-P_4'-kinase	2.90E-85	Arabidopsis_thaliana	COG1663	Tetraacyldisaccharide-1-P_4'-kinase_(Lipid_A_4'-kinase)	M	Lipid_A_biosynthesis	1.60E-74
Arabidopsis_thaliana-AthalPSgn042172_Arabidopsis-thaliana	0.078	483	K20367	3.20E-72	251.9	277.4	endoplasmic_reticulum-Golgi_intermediate_compartment_protein_3	-	PF07970	Endoplasmic_reticulum_vesicle_transporter_	2.00E-24	Arabidopsis_thaliana	-	-	-	-	-
Arabidopsis_thaliana-AthalPSgn042173_Arabidopsis-thaliana	0.088	203	-	-	-	-	-	-	PF02298	Plastocyanin-like_domain	9.10E-25	Arabidopsis_thaliana	-	-	-	-	-
Arabidopsis_thaliana-AthalPSgn042174_Arabidopsis-thaliana	0.081	797	K11836	0	1014.5	165.37	ubiquitin_carboxyl-terminal_hydrolase_5/13_[EC:3.4.19.12]	high_score	PF00443	Ubiquitin_carboxyl-terminal_hydrolase	1.40E-37	Arabidopsis_thaliana	COG5533	Ubiquitin_C-terminal_hydrolase	O	-	5.90E-13
Arabidopsis_thaliana-AthalPSgn042175_Arabidopsis-thaliana	0.081	418	K10277	1.60E-123	420.4	178.73	lysine-specific_demethylase_8_[EC:1.14.11.27]	high_score	PF13621	Cupin-like_domain	5.50E-47	Arabidopsis_thaliana	COG2850	Ribosomal_protein_L16_Arg81_hydroxylase,_contains_JmjC_domain	J	-	2.50E-44
Arabidopsis_thaliana-AthalPSgn042176_Arabidopsis-thaliana	0.032	62	-	-	-	-	-	-	-	-	-	Arabidopsis_thaliana	-	-	-	-	-
Arabidopsis_thaliana-AthalPSgn042177_Arabidopsis-thaliana	0.115	276	K07238	1.20E-76	265.2	115.03	zinc_transporter,_ZIP_family	high_score	PF02535	ZIP_Zinc_transporter	1.40E-19	Arabidopsis_thaliana	COG0428	Zinc_transporter_ZupT	P	-	1.60E-50
Arabidopsis_thaliana-AthalPSgn042178_Arabidopsis-thaliana	0.089	303	K08064	5.40E-57	201.5	60.47	nuclear_transcription_factor_Y,_alpha	high_score	PF02045	CCAAT-binding_transcription_factor_(CBF-B/NF-YA)_subunit_B	2.60E-25	Arabidopsis_thaliana	-	-	-	-	-
Arabidopsis_thaliana-AthalPSgn042179_Arabidopsis-thaliana	0.054	365	K12275	5.00E-58	204.8	51.83	translocation_protein_SEC62	high_score	PF03839	Translocation_protein_Sec62	3.30E-12	Arabidopsis_thaliana	-	-	-	-	-
Arabidopsis_thaliana-AthalPSgn042180_Arabidopsis-thaliana	0.074	374	K13195	1.20E-27	103.8	121.93	cold-inducible_RNA-binding_protein	-	PF00076	RNA_recognition_motif._(a.k.a._RRM,_RBD,_or_RNP_domain)	2.90E-16	Arabidopsis_thaliana	COG0724	RNA_recognition_motif_(RRM)_domain	J	-	3.40E-18
Arabidopsis_thaliana-AthalPSgn042181_Arabidopsis-thaliana	0.091	283	K22074	6.50E-92	314.8	84.67	NFU1_iron-sulfur_cluster_scaffold_homolog,_mitochondrial	high_score	PF08712	Scaffold_protein_Nfu/NifU_N_terminal	3.70E-27	Arabidopsis_thaliana	-	-	-	-	-
Arabidopsis_thaliana-AthalPSgn042182_Arabidopsis-thaliana	0.041	143	-	-	-	-	-	-	-	-	-	Arabidopsis_thaliana	-	-	-	-	-
Arabidopsis_thaliana-AthalPSgn042183_Arabidopsis-thaliana	0.068	572	K01230	4.70E-180	607.5	350.5	mannosyl-oligosaccharide_alpha-1,2-mannosidase_[EC:3.2.1.113]	high_score	PF01532	Glycosyl_hydrolase_family_47	3.50E-153	Arabidopsis_thaliana	COG1331	Uncharacterized_conserved_protein_YyaL,_SSP411_family,_contains_thoiredoxin_and_six-hairpin_glycosidase-like_domains	R	-	2.60E-06
Arabidopsis_thaliana-AthalPSgn042184_Arabidopsis-thaliana	0.111	297	K13464	3.60E-09	45.2	26.63	jasmonate_ZIM_domain-containing_protein	high_score	PF00320	GATA_zinc_finger	1.30E-13	Arabidopsis_thaliana	-	-	-	-	-
Arabidopsis_thaliana-AthalPSgn042185_Arabidopsis-thaliana	0.075	422	K23280	1.30E-25	98.2	97.27	rhamnogalacturonan_I_rhamnosyltransferase_[EC:2.4.1.351]	high_score	PF10250	GDP-fucose_protein_O-fucosyltransferase	1.30E-26	Arabidopsis_thaliana	-	-	-	-	-
Arabidopsis_thaliana-AthalPSgn042186_Arabidopsis-thaliana	0.078	317	-	-	-	-	-	-	-	-	-	Arabidopsis_thaliana	COG0748	Putative_heme_iron_utilization_protein,_contains_PNPOx_domain	P	-	4.30E-09
Arabidopsis_thaliana-AthalPSgn042187_Arabidopsis-thaliana	0.027	144	K08051	5.90E-48	171.3	78.87	pleckstrin_homology_domain_containing_family_A_member_8	high_score	PF08718	Glycolipid_transfer_protein_(GLTP)	1.70E-23	Arabidopsis_thaliana	-	-	-	-	-
Arabidopsis_thaliana-AthalPSgn042188_Arabidopsis-thaliana	0.077	532	K11843	3.50E-196	660.3	151.5	ubiquitin_carboxyl-terminal_hydrolase_14_[EC:3.4.19.12]	high_score	PF00443	Ubiquitin_carboxyl-terminal_hydrolase	1.30E-46	Arabidopsis_thaliana	COG5533	Ubiquitin_C-terminal_hydrolase	O	-	5.50E-21
Arabidopsis_thaliana-AthalPSgn042189_Arabidopsis-thaliana	0.086	1192	K15183	1.80E-06	35.6	122.7	RNA_polymerase_II_elongation_factor_ELL	-	PF07303	Occludin_homology_domain	1.50E-14	Arabidopsis_thaliana	-	-	-	-	-
Arabidopsis_thaliana-AthalPSgn042190_Arabidopsis-thaliana	0.07	383	-	-	-	-	-	-	PF02485	Core-2/I-Branching_enzyme	1.40E-81	Arabidopsis_thaliana	-	-	-	-	-
Arabidopsis_thaliana-AthalPSgn042191_Arabidopsis-thaliana	0.095	335	K15108	4.40E-123	418	271.53	solute_carrier_family_25_(mitochondrial_thiamine_pyrophosphate_transporter),_member_19	high_score	PF00153	Mitochondrial_carrier_protein	1.30E-68	Arabidopsis_thaliana	-	-	-	-	-
Arabidopsis_thaliana-AthalPSgn042192_Arabidopsis-thaliana	0.075	410	-	-	-	-	-	-	PF07734	F-box_associated	6.60E-39	Arabidopsis_thaliana	-	-	-	-	-
Arabidopsis_thaliana-AthalPSgn042193_Arabidopsis-thaliana	0.065	364	K05278	3.30E-87	300.3	419.5	flavonol_synthase_[EC:1.14.20.6]	-	PF14226	non-haem_dioxygenase_in_morphine_synthesis_N-terminal	2.50E-29	Arabidopsis_thaliana	COG3491	Isopenicillin_N_synthase_and_related_dioxygenases	Q	-	6.60E-65
Arabidopsis_thaliana-AthalPSgn042194_Arabidopsis-thaliana	0.107	640	K01662	2.70E-253	850	279.7	1-deoxy-D-xylulose-5-phosphate_synthase_[EC:2.2.1.7]	high_score	PF13292	1-deoxy-D-xylulose-5-phosphate_synthase	1.50E-98	Arabidopsis_thaliana	COG1154	Deoxyxylulose-5-phosphate_synthase	HI	Pyridoxal_phosphate_biosynthesis	3.20E-224
Arabidopsis_thaliana-AthalPSgn042195_Arabidopsis-thaliana	0.119	184	-	-	-	-	-	-	PF05078	Protein_of_unknown_function_(DUF679)	7.30E-56	Arabidopsis_thaliana	-	-	-	-	-
Arabidopsis_thaliana-AthalPSgn042196_Arabidopsis-thaliana	0.066	391	K16785	2.80E-21	84.4	95.3	energy-coupling_factor_transport_system_permease_protein	-	PF02361	Cobalt_transport_protein	4.70E-20	Arabidopsis_thaliana	COG0619	ECF-type_transporter_transmembrane_protein_EcfT	H	-	3.60E-22
Arabidopsis_thaliana-AthalPSgn042197_Arabidopsis-thaliana	0.098	617	K13429	2.10E-277	929.3	502.2	chitin_elicitor_receptor_kinase_1	high_score	PF07714	Protein_tyrosine_kinase	7.30E-42	Arabidopsis_thaliana	COG5752	Signaling_protein_combining_a_Ser/Thr_protein_kinase_domain_and_the_GUN4/Ycf53_porphyrin-binding_domain	T	-	4.20E-22
Arabidopsis_thaliana-AthalPSgn042198_Arabidopsis-thaliana	0.072	291	K06682	6.70E-60	210.5	261.63	Gtp-binding_protein_of_the_ras_superfamily_involved_in_termination_of_M-phase	-	PF00071	Ras_family	3.80E-13	Arabidopsis_thaliana	-	-	-	-	-
Arabidopsis_thaliana-AthalPSgn042199_Arabidopsis-thaliana	0.07	437	K18753	3.80E-06	34.8	172	butyrate_response_factor	-	-	-	-	Arabidopsis_thaliana	-	-	-	-	-
Arabidopsis_thaliana-AthalPSgn042200_Arabidopsis-thaliana	0.046	152	K03094	3.40E-53	187.8	56.43	S-phase_kinase-associated_protein_1	high_score	PF01466	Skp1_family,_dimerisation_domain	2.40E-22	Arabidopsis_thaliana	-	-	-	-	-
Arabidopsis_thaliana-AthalPSgn042201_Arabidopsis-thaliana	0.04	125	K03094	9.00E-39	141	56.43	S-phase_kinase-associated_protein_1	high_score	PF03931	Skp1_family,_tetramerisation_domain	1.40E-21	Arabidopsis_thaliana	-	-	-	-	-
Arabidopsis_thaliana-AthalPSgn042202_Arabidopsis-thaliana	0.058	153	K03094	9.40E-63	218.9	56.43	S-phase_kinase-associated_protein_1	high_score	PF01466	Skp1_family,_dimerisation_domain	4.70E-23	Arabidopsis_thaliana	-	-	-	-	-
Arabidopsis_thaliana-AthalPSgn042203_Arabidopsis-thaliana	0.065	152	K03094	1.40E-62	218.3	56.43	S-phase_kinase-associated_protein_1	high_score	PF03931	Skp1_family,_tetramerisation_domain	2.50E-24	Arabidopsis_thaliana	-	-	-	-	-
Arabidopsis_thaliana-AthalPSgn042204_Arabidopsis-thaliana	0.045	283	-	-	-	-	-	-	-	-	-	Arabidopsis_thaliana	-	-	-	-	-
Arabidopsis_thaliana-AthalPSgn042205_Arabidopsis-thaliana	0.115	252	-	-	-	-	-	-	PF01657	Salt_stress_response/antifungal	2.50E-36	Arabidopsis_thaliana	-	-	-	-	-
Arabidopsis_thaliana-AthalPSgn042206_Arabidopsis-thaliana	0.044	178	-	-	-	-	-	-	-	-	-	Arabidopsis_thaliana	-	-	-	-	-
Arabidopsis_thaliana-AthalPSgn042207_Arabidopsis-thaliana	0.078	192	-	-	-	-	-	-	-	-	-	Arabidopsis_thaliana	-	-	-	-	-
Arabidopsis_thaliana-AthalPSgn042208_Arabidopsis-thaliana	0.093	504	K16871	2.00E-257	862.2	586.57	4-aminobutyrate---pyruvate_transaminase_[EC:2.6.1.96]	high_score	PF00202	Aminotransferase_class-III	4.00E-83	Arabidopsis_thaliana	COG0161	Adenosylmethionine-8-amino-7-oxononanoate_aminotransferase	H	Biotin_biosynthesis	5.70E-123
Arabidopsis_thaliana-AthalPSgn042209_Arabidopsis-thaliana	0.043	69	-	-	-	-	-	-	-	-	-	Arabidopsis_thaliana	-	-	-	-	-
Arabidopsis_thaliana-AthalPSgn042210_Arabidopsis-thaliana	0.148	81	-	-	-	-	-	-	-	-	-	Arabidopsis_thaliana	-	-	-	-	-
Arabidopsis_thaliana-AthalPSgn042211_Arabidopsis-thaliana	0.18	72	-	-	-	-	-	-	PF12734	Cysteine-rich_TM_module_stress_tolerance	2.40E-13	Arabidopsis_thaliana	-	-	-	-	-
Arabidopsis_thaliana-AthalPSgn042212_Arabidopsis-thaliana	0.05	240	K12655	6.70E-28	106.3	143.93	OTU_domain-containing_protein_5_[EC:3.4.19.12]	-	-	-	-	Arabidopsis_thaliana	-	-	-	-	-
Arabidopsis_thaliana-AthalPSgn042213_Arabidopsis-thaliana	0.081	1550	-	-	-	-	-	-	-	-	-	Arabidopsis_thaliana	-	-	-	-	-
Arabidopsis_thaliana-AthalPSgn042214_Arabidopsis-thaliana	0.088	510	-	-	-	-	-	-	PF03468	XS_domain	1.30E-22	Arabidopsis_thaliana	-	-	-	-	-
Arabidopsis_thaliana-AthalPSgn042215_Arabidopsis-thaliana	0.065	532	-	-	-	-	-	-	PF07899	Frigida-like_protein	2.90E-99	Arabidopsis_thaliana	-	-	-	-	-
Arabidopsis_thaliana-AthalPSgn042216_Arabidopsis-thaliana	0.095	198	-	-	-	-	-	-	-	-	-	Arabidopsis_thaliana	-	-	-	-	-
Arabidopsis_thaliana-AthalPSgn042217_Arabidopsis-thaliana	0.164	170	-	-	-	-	-	-	PF14368	Probable_lipid_transfer	2.20E-14	Arabidopsis_thaliana	-	-	-	-	-
Arabidopsis_thaliana-AthalPSgn042218_Arabidopsis-thaliana	0.108	203	-	-	-	-	-	-	PF14368	Probable_lipid_transfer	1.40E-15	Arabidopsis_thaliana	-	-	-	-	-
Arabidopsis_thaliana-AthalPSgn042219_Arabidopsis-thaliana	0.072	486	K01569	5.80E-09	43.2	104.37	oxalate_decarboxylase_[EC:4.1.1.2]	-	PF00190	Cupin	3.10E-37	Arabidopsis_thaliana	COG2140	Oxalate_decarboxylase/archaeal_phosphoglucose_isomerase,_cupin_superfamily	G	Glycolysis	3.70E-08
Arabidopsis_thaliana-AthalPSgn042220_Arabidopsis-thaliana	0.103	347	K00547	9.30E-118	400.9	224.3	homocysteine_S-methyltransferase_[EC:2.1.1.10]	high_score	PF02574	Homocysteine_S-methyltransferase	4.30E-75	Arabidopsis_thaliana	COG2040	Homocysteine/selenocysteine_methylase_(S-methylmethionine-dependent)	E	-	3.00E-87
Arabidopsis_thaliana-AthalPSgn042221_Arabidopsis-thaliana	0.095	378	K17535	7.40E-84	290.1	332.73	serine/threonine-protein_kinase_TNNI3K_[EC:2.7.11.1]	-	PF07714	Protein_tyrosine_kinase	7.80E-58	Arabidopsis_thaliana	COG5752	Signaling_protein_combining_a_Ser/Thr_protein_kinase_domain_and_the_GUN4/Ycf53_porphyrin-binding_domain	T	-	5.60E-21
Arabidopsis_thaliana-AthalPSgn042222_Arabidopsis-thaliana	0.098	609	K21776	3.40E-73	255	46.67	protein_lin-54	high_score	PF03638	Tesmin/TSO1-like_CXC_domain,_cysteine-rich_domain	9.30E-21	Arabidopsis_thaliana	-	-	-	-	-
Arabidopsis_thaliana-AthalPSgn042223_Arabidopsis-thaliana	0.092	695	K21776	1.20E-75	263	46.67	protein_lin-54	high_score	PF03638	Tesmin/TSO1-like_CXC_domain,_cysteine-rich_domain	7.00E-21	Arabidopsis_thaliana	-	-	-	-	-
Arabidopsis_thaliana-AthalPSgn042224_Arabidopsis-thaliana	0.091	174	K16253	4.90E-71	245.7	138.6	DNA-directed_RNA_polymerase_IV_and_V_subunit_7	high_score	-	-	-	Arabidopsis_thaliana	COG1095	DNA-directed_RNA_polymerase,_subunit_E'/Rpb7	K	RNA_polymerase	3.10E-12
Arabidopsis_thaliana-AthalPSgn042225_Arabidopsis-thaliana	0.08	596	K00873	4.50E-147	498.4	41.77	pyruvate_kinase_[EC:2.7.1.40]	high_score	PF00224	Pyruvate_kinase,_barrel_domain	3.90E-88	Arabidopsis_thaliana	COG0469	Pyruvate_kinase	G	Glycolysis	4.50E-124
Arabidopsis_thaliana-AthalPSgn042226_Arabidopsis-thaliana	0.076	460	K11765	1.20E-19	77.7	271.83	AT-rich_interactive_domain-containing_protein_2	-	-	-	-	Arabidopsis_thaliana	-	-	-	-	-
Arabidopsis_thaliana-AthalPSgn042227_Arabidopsis-thaliana	0.083	419	-	-	-	-	-	-	-	-	-	Arabidopsis_thaliana	-	-	-	-	-
Arabidopsis_thaliana-AthalPSgn042228_Arabidopsis-thaliana	0.028	107	-	-	-	-	-	-	-	-	-	Arabidopsis_thaliana	-	-	-	-	-
Arabidopsis_thaliana-AthalPSgn042229_Arabidopsis-thaliana	0.103	462	K10645	3.60E-16	66.1	218.13	E3_ubiquitin-protein_ligase_mind-bomb_[EC:2.3.2.27]	-	PF13920	Zinc_finger,_C3HC4_type_(RING_finger)	3.30E-12	Arabidopsis_thaliana	COG0666	Ankyrin_repeat	T	-	1.70E-14
Arabidopsis_thaliana-AthalPSgn042230_Arabidopsis-thaliana	0.09	611	-	-	-	-	-	-	PF03141	Putative_S-adenosyl-L-methionine-dependent_methyltransferase	3.60E-227	Arabidopsis_thaliana	-	-	-	-	-
Arabidopsis_thaliana-AthalPSgn042231_Arabidopsis-thaliana	0.099	191	-	-	-	-	-	-	PF13456	Reverse_transcriptase-like	1.10E-35	Arabidopsis_thaliana	-	-	-	-	-
Arabidopsis_thaliana-AthalPSgn042232_Arabidopsis-thaliana	0.068	87	K12832	2.40E-50	176.1	40.8	splicing_factor_3B_subunit_5	high_score	PF07189	Splicing_factor_3B_subunit_10_(SF3b10)	2.80E-35	Arabidopsis_thaliana	-	-	-	-	-
Arabidopsis_thaliana-AthalPSgn042233_Arabidopsis-thaliana	0.084	284	-	-	-	-	-	-	PF04755	PAP_fibrillin	1.20E-55	Arabidopsis_thaliana	-	-	-	-	-
Arabidopsis_thaliana-AthalPSgn042234_Arabidopsis-thaliana	0.119	746	K17756	0	1092.7	261.8	long-chain-alcohol_oxidase_[EC:1.1.3.20]	high_score	PF00732	GMC_oxidoreductase	9.80E-68	Arabidopsis_thaliana	COG2303	Choline_dehydrogenase_or_related_flavoprotein	IR	Non-phosphorylated_Entner-Doudoroff_pathway	2.40E-64
Arabidopsis_thaliana-AthalPSgn042235_Arabidopsis-thaliana	0.102	477	K03327	1.20E-127	434.7	81.6	multidrug_resistance_protein,_MATE_family	high_score	PF01554	MatE	8.30E-53	Arabidopsis_thaliana	COG0534	Na+-driven_multidrug_efflux_pump,_DinF/NorM/MATE_family	V	-	3.00E-52
Arabidopsis_thaliana-AthalPSgn042236_Arabidopsis-thaliana	0.079	239	K01061	5.80E-29	109.5	77.17	carboxymethylenebutenolidase_[EC:3.1.1.45]	high_score	PF01738	Dienelactone_hydrolase_family	7.90E-27	Arabidopsis_thaliana	COG0412	Dienelactone_hydrolase	Q	-	7.50E-15
Arabidopsis_thaliana-AthalPSgn042237_Arabidopsis-thaliana	0.104	239	K01061	4.70E-26	100	77.17	carboxymethylenebutenolidase_[EC:3.1.1.45]	high_score	PF01738	Dienelactone_hydrolase_family	8.20E-24	Arabidopsis_thaliana	COG0412	Dienelactone_hydrolase	Q	-	1.20E-11
Arabidopsis_thaliana-AthalPSgn042238_Arabidopsis-thaliana	0.072	152	K18726	3.20E-11	50.9	224.73	FAS-associated_factor_2	-	-	-	-	Arabidopsis_thaliana	-	-	-	-	-
Arabidopsis_thaliana-AthalPSgn042239_Arabidopsis-thaliana	0.076	314	K14847	9.00E-112	380.6	80.73	ribosome_production_factor_2	high_score	PF04427	Brix_domain	5.80E-28	Arabidopsis_thaliana	-	-	-	-	-
Arabidopsis_thaliana-AthalPSgn042240_Arabidopsis-thaliana	0.072	329	K10760	5.40E-115	391	207.03	adenylate_dimethylallyltransferase_(cytokinin_synthase)_[EC:2.5.1.27_2.5.1.112]	high_score	PF01715	IPP_transferase	1.40E-30	Arabidopsis_thaliana	COG0324	tRNA_A37_N6-isopentenylltransferase_MiaA	J	tRNA_modification	5.00E-47
Arabidopsis_thaliana-AthalPSgn042241_Arabidopsis-thaliana	0.105	991	K05546	2.70E-143	487	1193.27	mannosyl-oligosaccharide_alpha-1,3-glucosidase_[EC:3.2.1.207]	-	PF01055	Glycosyl_hydrolases_family_31_	5.80E-130	Arabidopsis_thaliana	COG1501	Alpha-glucosidase/xylosidase,_GH31_family	G	-	1.60E-163
Arabidopsis_thaliana-AthalPSgn042242_Arabidopsis-thaliana	0.079	392	K02945	4.30E-39	142.5	145.23	small_subunit_ribosomal_protein_S1	-	PF00575	S1_RNA_binding_domain	1.60E-24	Arabidopsis_thaliana	COG0539	Ribosomal_protein_S1	J	Ribosome_30S_subunit	1.30E-36
Arabidopsis_thaliana-AthalPSgn042243_Arabidopsis-thaliana	0.099	291	K14504	7.60E-140	472.7	512.23	xyloglucan:xyloglucosyl_transferase_TCH4_[EC:2.4.1.207]	-	PF00722	Glycosyl_hydrolases_family_16	2.90E-59	Arabidopsis_thaliana	COG2273	Beta-glucanase,_GH16_family	G	-	5.10E-16
Arabidopsis_thaliana-AthalPSgn042244_Arabidopsis-thaliana	0.077	194	-	-	-	-	-	-	-	-	-	Arabidopsis_thaliana	-	-	-	-	-
Arabidopsis_thaliana-AthalPSgn042245_Arabidopsis-thaliana	0.101	118	-	-	-	-	-	-	PF05498	Rapid_ALkalinization_Factor_(RALF)_	2.00E-25	Arabidopsis_thaliana	-	-	-	-	-
Arabidopsis_thaliana-AthalPSgn042246_Arabidopsis-thaliana	0.095	420	K13065	8.30E-35	128.3	374.03	shikimate_O-hydroxycinnamoyltransferase_[EC:2.3.1.133]	-	PF02458	Transferase_family	4.90E-26	Arabidopsis_thaliana	-	-	-	-	-
Arabidopsis_thaliana-AthalPSgn042247_Arabidopsis-thaliana	0.098	234	K11346	1.40E-79	275.1	229.03	inhibitor_of_growth_protein_4	high_score	PF12998	Inhibitor_of_growth_proteins_N-terminal_histone-binding	4.20E-17	Arabidopsis_thaliana	-	-	-	-	-
Arabidopsis_thaliana-AthalPSgn042248_Arabidopsis-thaliana	0.145	262	-	-	-	-	-	-	-	-	-	Arabidopsis_thaliana	-	-	-	-	-
Arabidopsis_thaliana-AthalPSgn042249_Arabidopsis-thaliana	0.098	295	K14491	2.40E-21	84	152.17	two-component_response_regulator_ARR-B_family	-	PF14379	MYB-CC_type_transfactor,_LHEQLE_motif	2.10E-24	Arabidopsis_thaliana	-	-	-	-	-
Arabidopsis_thaliana-AthalPSgn042250_Arabidopsis-thaliana	0.066	793	K03688	5.60E-101	346.8	402.3	ubiquinone_biosynthesis_protein	-	PF03109	ABC1_family	2.30E-24	Arabidopsis_thaliana	COG0661	Predicted_protein_kinase_regulating_ubiquinone_biosynthesis,_AarF/ABC1/UbiB_family	HT	Ubiquinone_biosynthesis	2.40E-118
Arabidopsis_thaliana-AthalPSgn042251_Arabidopsis-thaliana	0.068	293	K08497	1.10E-54	193.3	67.07	protein_transport_protein_SEC20	high_score	PF03908	Sec20	1.70E-31	Arabidopsis_thaliana	-	-	-	-	-
Arabidopsis_thaliana-AthalPSgn042252_Arabidopsis-thaliana	0.1	140	K07213	1.40E-11	52.2	58.73	copper_chaperone	-	-	-	-	Arabidopsis_thaliana	-	-	-	-	-
Arabidopsis_thaliana-AthalPSgn042253_Arabidopsis-thaliana	0.111	501	K12355	3.20E-280	937.6	828.07	coniferyl-aldehyde_dehydrogenase_[EC:1.2.1.68]	high_score	PF00171	Aldehyde_dehydrogenase_family	1.60E-171	Arabidopsis_thaliana	COG1012	Acyl-CoA_reductase_or_other_NAD-dependent_aldehyde_dehydrogenase	I	Proline_degradation	1.30E-142
Arabidopsis_thaliana-AthalPSgn042254_Arabidopsis-thaliana	0.02	149	-	-	-	-	-	-	-	-	-	Arabidopsis_thaliana	-	-	-	-	-
Arabidopsis_thaliana-AthalPSgn042255_Arabidopsis-thaliana	0.083	409	K13960	9.60E-102	348	211.43	ubiquitin-conjugating_enzyme_E2_T_[EC:2.3.2.23]	high_score	PF00179	Ubiquitin-conjugating_enzyme	1.00E-35	Arabidopsis_thaliana	COG5078	Ubiquitin-protein_ligase	O	-	1.00E-11
Arabidopsis_thaliana-AthalPSgn042256_Arabidopsis-thaliana	0.095	481	K06413	1.80E-66	232.2	184.53	stage_V_sporulation_protein_K	high_score	PF12796	Ankyrin_repeats_(3_copies)	1.40E-19	Arabidopsis_thaliana	COG0464	AAA+-type_ATPase,_SpoVK/Ycf46/Vps4_family	MDT	-	2.20E-41
Arabidopsis_thaliana-AthalPSgn042257_Arabidopsis-thaliana	0.082	462	K04075	4.90E-21	83.4	111.7	tRNA(Ile)-lysidine_synthase_[EC:6.3.4.19]	-	PF01171	PP-loop_family	4.40E-19	Arabidopsis_thaliana	COG0037	tRNA(Ile)-lysidine_synthase_TilS/MesJ	J	tRNA_modification	2.60E-13
Arabidopsis_thaliana-AthalPSgn042258_Arabidopsis-thaliana	0.02	99	-	-	-	-	-	-	-	-	-	Arabidopsis_thaliana	-	-	-	-	-
Arabidopsis_thaliana-AthalPSgn042259_Arabidopsis-thaliana	0.048	186	-	-	-	-	-	-	PF03909	BSD_domain__	4.90E-11	Arabidopsis_thaliana	-	-	-	-	-
Arabidopsis_thaliana-AthalPSgn042260_Arabidopsis-thaliana	0.075	915	K13420	1.30E-130	444.8	1147.33	LRR_receptor-like_serine/threonine-protein_kinase_FLS2_[EC:2.7.11.1]	-	PF13855	Leucine_rich_repeat	2.60E-35	Arabidopsis_thaliana	COG1100	GTPase_SAR1_family_domain	R	-	7.20E-38
Arabidopsis_thaliana-AthalPSgn042261_Arabidopsis-thaliana	0.046	215	K10949	1.60E-86	297.4	61.57	ER_lumen_protein_retaining_receptor	high_score	PF00810	ER_lumen_protein_retaining_receptor	7.00E-51	Arabidopsis_thaliana	-	-	-	-	-
Arabidopsis_thaliana-AthalPSgn042262_Arabidopsis-thaliana	0.111	189	K17790	1.30E-06	36.3	86.23	mitochondrial_import_inner_membrane_translocase_subunit_TIM22	-	-	-	-	Arabidopsis_thaliana	-	-	-	-	-
Arabidopsis_thaliana-AthalPSgn042263_Arabidopsis-thaliana	0.108	74	-	-	-	-	-	-	-	-	-	Arabidopsis_thaliana	-	-	-	-	-
Arabidopsis_thaliana-AthalPSgn042264_Arabidopsis-thaliana	0.131	76	-	-	-	-	-	-	PF05498	Rapid_ALkalinization_Factor_(RALF)_	5.20E-13	Arabidopsis_thaliana	-	-	-	-	-
Arabidopsis_thaliana-AthalPSgn042265_Arabidopsis-thaliana	0.137	153	K09569	7.90E-61	211.5	157.83	FK506-binding_protein_2_[EC:5.2.1.8]	high_score	PF00254	FKBP-type_peptidyl-prolyl_cis-trans_isomerase	1.20E-31	Arabidopsis_thaliana	COG0545	FKBP-type_peptidyl-prolyl_cis-trans_isomerase	O	-	1.90E-34
Arabidopsis_thaliana-AthalPSgn042266_Arabidopsis-thaliana	0.096	393	K16295	1.50E-06	35.4	305.43	cytochrome_b_ascorbate-dependent_protein_3	-	PF04526	Protein_of_unknown_function_(DUF568)	7.20E-24	Arabidopsis_thaliana	-	-	-	-	-
Arabidopsis_thaliana-AthalPSgn042267_Arabidopsis-thaliana	0.09	431	K03453	3.30E-103	353.2	196.17	bile_acid:Na+_symporter,_BASS_family	high_score	PF01758	Sodium_Bile_acid_symporter_family	1.10E-28	Arabidopsis_thaliana	COG0385	Predicted_Na+-dependent_transporter_YfeH	R	-	5.80E-57
Arabidopsis_thaliana-AthalPSgn042268_Arabidopsis-thaliana	0.109	301	K06442	3.00E-99	338.9	59.67	23S_rRNA_(cytidine1920-2'-O)/16S_rRNA_(cytidine1409-2'-O)-methyltransferase_[EC:2.1.1.226_2.1.1.227]	high_score	PF01728	FtsJ-like_methyltransferase	1.60E-17	Arabidopsis_thaliana	COG1189	Predicted_rRNA_methylase_YqxC,_contains_S4_and_FtsJ_domains	J	-	6.20E-87
Arabidopsis_thaliana-AthalPSgn042269_Arabidopsis-thaliana	0.056	264	-	-	-	-	-	-	-	-	-	Arabidopsis_thaliana	-	-	-	-	-
Arabidopsis_thaliana-AthalPSgn042270_Arabidopsis-thaliana	0.073	301	K02932	8.50E-142	479.9	96.67	large_subunit_ribosomal_protein_L5e	high_score	PF17144	Ribosomal_large_subunit_proteins_60S_L5,_and_50S_L18	2.10E-79	Arabidopsis_thaliana	COG0256	Ribosomal_protein_L18	J	Ribosome_50S_subunit	6.50E-10
Arabidopsis_thaliana-AthalPSgn042271_Arabidopsis-thaliana	0.121	289	K18121	2.10E-144	487.7	375.37	glyoxylate/succinic_semialdehyde_reductase_[EC:1.1.1.79_1.1.1.-]	high_score	PF03446	NAD_binding_domain_of_6-phosphogluconate_dehydrogenase	1.70E-37	Arabidopsis_thaliana	COG2084	3-hydroxyisobutyrate_dehydrogenase_or_related_beta-hydroxyacid_dehydrogenase	I	-	5.20E-78
Arabidopsis_thaliana-AthalPSgn042272_Arabidopsis-thaliana	0.051	310	K04710	8.30E-97	332.3	222.23	ceramide_synthetase_[EC:2.3.1.24]	high_score	PF03798	TLC_domain	7.60E-40	Arabidopsis_thaliana	-	-	-	-	-
Arabidopsis_thaliana-AthalPSgn042273_Arabidopsis-thaliana	0.044	267	-	-	-	-	-	-	-	-	-	Arabidopsis_thaliana	-	-	-	-	-
Arabidopsis_thaliana-AthalPSgn042274_Arabidopsis-thaliana	0.055	179	-	-	-	-	-	-	-	-	-	Arabidopsis_thaliana	-	-	-	-	-
Arabidopsis_thaliana-AthalPSgn042275_Arabidopsis-thaliana	0.038	210	K03671	3.00E-09	44.7	104.63	thioredoxin_1	-	-	-	-	Arabidopsis_thaliana	-	-	-	-	-
Arabidopsis_thaliana-AthalPSgn042276_Arabidopsis-thaliana	0.039	177	K03094	2.20E-57	201.4	56.43	S-phase_kinase-associated_protein_1	high_score	PF01466	Skp1_family,_dimerisation_domain	5.50E-24	Arabidopsis_thaliana	-	-	-	-	-
Arabidopsis_thaliana-AthalPSgn042277_Arabidopsis-thaliana	0.069	86	-	-	-	-	-	-	-	-	-	Arabidopsis_thaliana	-	-	-	-	-
Arabidopsis_thaliana-AthalPSgn042278_Arabidopsis-thaliana	0.041	558	-	-	-	-	-	-	-	-	-	Arabidopsis_thaliana	-	-	-	-	-
Arabidopsis_thaliana-AthalPSgn042279_Arabidopsis-thaliana	0.09	253	K10525	7.00E-105	357.8	123.97	allene_oxide_cyclase_[EC:5.3.99.6]	high_score	PF06351	Allene_oxide_cyclase	4.20E-84	Arabidopsis_thaliana	-	-	-	-	-
Arabidopsis_thaliana-AthalPSgn042280_Arabidopsis-thaliana	0.093	258	K10525	3.60E-109	371.9	123.97	allene_oxide_cyclase_[EC:5.3.99.6]	high_score	PF06351	Allene_oxide_cyclase	1.30E-86	Arabidopsis_thaliana	-	-	-	-	-
Arabidopsis_thaliana-AthalPSgn042281_Arabidopsis-thaliana	0.086	357	K14491	3.70E-21	83.4	152.17	two-component_response_regulator_ARR-B_family	-	-	-	-	Arabidopsis_thaliana	-	-	-	-	-
Arabidopsis_thaliana-AthalPSgn042282_Arabidopsis-thaliana	0.062	335	-	-	-	-	-	-	-	-	-	Arabidopsis_thaliana	-	-	-	-	-
Arabidopsis_thaliana-AthalPSgn042283_Arabidopsis-thaliana	0.107	112	-	-	-	-	-	-	-	-	-	Arabidopsis_thaliana	-	-	-	-	-
Arabidopsis_thaliana-AthalPSgn042284_Arabidopsis-thaliana	0.1	170	-	-	-	-	-	-	-	-	-	Arabidopsis_thaliana	-	-	-	-	-
Arabidopsis_thaliana-AthalPSgn042285_Arabidopsis-thaliana	0.087	91	-	-	-	-	-	-	-	-	-	Arabidopsis_thaliana	-	-	-	-	-
Arabidopsis_thaliana-AthalPSgn042286_Arabidopsis-thaliana	0.091	372	-	-	-	-	-	-	PF07800	Protein_of_unknown_function_(DUF1644)	3.00E-68	Arabidopsis_thaliana	-	-	-	-	-
Arabidopsis_thaliana-AthalPSgn042287_Arabidopsis-thaliana	0.045	154	-	-	-	-	-	-	-	-	-	Arabidopsis_thaliana	-	-	-	-	-
Arabidopsis_thaliana-AthalPSgn042288_Arabidopsis-thaliana	0.109	119	K03000	2.30E-35	129.2	86.83	DNA-directed_RNA_polymerase_I_subunit_RPA12	high_score	PF01096	Transcription_factor_S-II_(TFIIS)	8.90E-14	Arabidopsis_thaliana	COG1594	DNA-directed_RNA_polymerase,_subunit_M/Transcription_elongation_factor_TFIIS	K	RNA_polymerase	2.30E-11
Arabidopsis_thaliana-AthalPSgn042289_Arabidopsis-thaliana	0.145	453	K10273	1.70E-07	38.1	288.8	F-box_and_leucine-rich_repeat_protein_7	-	-	-	-	Arabidopsis_thaliana	-	-	-	-	-
Arabidopsis_thaliana-AthalPSgn042290_Arabidopsis-thaliana	0.085	293	K07052	4.10E-19	77.2	20.4	uncharacterized_protein	high_score	PF02517	CAAX_protease_self-immunity	3.70E-13	Arabidopsis_thaliana	COG1266	Membrane_protease_YdiL,_CAAX_protease_family	O	-	1.80E-20
Arabidopsis_thaliana-AthalPSgn042291_Arabidopsis-thaliana	0.152	432	K10614	6.40E-80	277.4	447.4	E3_ubiquitin-protein_ligase_HERC3_[EC:2.3.2.26]	-	PF00415	Regulator_of_chromosome_condensation_(RCC1)_repeat	1.00E-61	Arabidopsis_thaliana	-	-	-	-	-
Arabidopsis_thaliana-AthalPSgn042292_Arabidopsis-thaliana	0.093	128	-	-	-	-	-	-	-	-	-	Arabidopsis_thaliana	-	-	-	-	-
Arabidopsis_thaliana-AthalPSgn042293_Arabidopsis-thaliana	0.078	557	K23280	2.80E-102	351	97.27	rhamnogalacturonan_I_rhamnosyltransferase_[EC:2.4.1.351]	high_score	PF10250	GDP-fucose_protein_O-fucosyltransferase	1.20E-71	Arabidopsis_thaliana	-	-	-	-	-
Arabidopsis_thaliana-AthalPSgn042294_Arabidopsis-thaliana	0.075	477	K15430	7.90E-155	524.1	173.83	tRNA_(guanine10-N2)-methyltransferase_[EC:2.1.1.214]	high_score	-	-	-	Arabidopsis_thaliana	COG1041	tRNA_G10_N-methylase_Trm11	J	tRNA_modification	1.40E-17
Arabidopsis_thaliana-AthalPSgn042295_Arabidopsis-thaliana	0.065	396	-	-	-	-	-	-	PF05212	Protein_of_unknown_function_(DUF707)	5.30E-132	Arabidopsis_thaliana	-	-	-	-	-
Arabidopsis_thaliana-AthalPSgn042296_Arabidopsis-thaliana	0.045	221	-	-	-	-	-	-	PF05659	Arabidopsis_broad-spectrum_mildew_resistance_protein_RPW8	2.80E-11	Arabidopsis_thaliana	-	-	-	-	-
Arabidopsis_thaliana-AthalPSgn042297_Arabidopsis-thaliana	0.098	396	K05298	1.90E-232	779.1	654.73	glyceraldehyde-3-phosphate_dehydrogenase_(NADP+)_(phosphorylating)_[EC:1.2.1.13]	high_score	PF02800	Glyceraldehyde_3-phosphate_dehydrogenase,_C-terminal_domain	2.20E-64	Arabidopsis_thaliana	COG0057	Glyceraldehyde-3-phosphate_dehydrogenase/erythrose-4-phosphate_dehydrogenase	G	Glycolysis	1.40E-133
Arabidopsis_thaliana-AthalPSgn042298_Arabidopsis-thaliana	0.074	267	-	-	-	-	-	-	PF12046	Cofactor_assembly_of_complex_C_subunit_B	4.10E-55	Arabidopsis_thaliana	COG5774	Cytochrome_b6_maturation_protein_CCB1	CO	-	2.10E-23
Arabidopsis_thaliana-AthalPSgn042299_Arabidopsis-thaliana	0.14	306	K09841	5.20E-86	296.1	299.37	xanthoxin_dehydrogenase_[EC:1.1.1.288]	-	PF13561	Enoyl-(Acyl_carrier_protein)_reductase	1.50E-54	Arabidopsis_thaliana	COG4221	NADP-dependent_3-hydroxy_acid_dehydrogenase_YdfG	C	Pyrimidine_degradation	1.50E-35
Arabidopsis_thaliana-AthalPSgn042300_Arabidopsis-thaliana	0.057	313	K09287	2.00E-15	64.6	113.67	RAV-like_factor	-	PF02362	B3_DNA_binding_domain	2.80E-15	Arabidopsis_thaliana	-	-	-	-	-
Arabidopsis_thaliana-AthalPSgn042301_Arabidopsis-thaliana	0.093	575	K14485	7.90E-268	897.5	605.13	transport_inhibitor_response_1	high_score	-	-	-	Arabidopsis_thaliana	-	-	-	-	-
Arabidopsis_thaliana-AthalPSgn042302_Arabidopsis-thaliana	0.085	701	K22848	1.20E-11	52.4	268.77	diacylglycerol_O-acyltransferase_2,_plant_[EC:2.3.1.20]	-	-	-	-	Arabidopsis_thaliana	COG0204	1-acyl-sn-glycerol-3-phosphate_acyltransferase	I	Phospholipid_biosynthesis	8.80E-07
Arabidopsis_thaliana-AthalPSgn042303_Arabidopsis-thaliana	0.071	265	-	-	-	-	-	-	-	-	-	Arabidopsis_thaliana	-	-	-	-	-
Arabidopsis_thaliana-AthalPSgn042304_Arabidopsis-thaliana	0.101	649	-	-	-	-	-	-	PF13889	Chromosome_segregation_during_meiosis	8.60E-25	Arabidopsis_thaliana	-	-	-	-	-
Arabidopsis_thaliana-AthalPSgn042305_Arabidopsis-thaliana	0.08	937	K08735	0	1134.5	558.03	DNA_mismatch_repair_protein_MSH2	high_score	PF00488	MutS_domain_V	6.30E-80	Arabidopsis_thaliana	COG0249	DNA_mismatch_repair_ATPase_MutS	L	-	1.50E-134
Arabidopsis_thaliana-AthalPSgn042306_Arabidopsis-thaliana	0.086	174	-	-	-	-	-	-	PF01190	Pollen_proteins_Ole_e_I_like	1.30E-16	Arabidopsis_thaliana	-	-	-	-	-
Arabidopsis_thaliana-AthalPSgn042307_Arabidopsis-thaliana	0.118	676	-	-	-	-	-	-	PF03169	OPT_oligopeptide_transporter_protein	1.10E-130	Arabidopsis_thaliana	COG1297	Predicted_oligopeptide_transporter,_OPT_family	R	-	3.30E-67
Arabidopsis_thaliana-AthalPSgn042308_Arabidopsis-thaliana	0.082	182	-	-	-	-	-	-	-	-	-	Arabidopsis_thaliana	-	-	-	-	-
Arabidopsis_thaliana-AthalPSgn042309_Arabidopsis-thaliana	0.072	344	K03799	5.00E-19	76.9	122.7	heat_shock_protein_HtpX_[EC:3.4.24.-]	-	PF01435	Peptidase_family_M48	5.60E-18	Arabidopsis_thaliana	COG0501	Zn-dependent_protease_with_chaperone_function	O	-	1.20E-20
Arabidopsis_thaliana-AthalPSgn042310_Arabidopsis-thaliana	0.032	183	-	-	-	-	-	-	PF01165	Ribosomal_protein_S21	1.10E-12	Arabidopsis_thaliana	COG0828	Ribosomal_protein_S21	J	Ribosome_30S_subunit	2.50E-06
Arabidopsis_thaliana-AthalPSgn042311_Arabidopsis-thaliana	0.149	174	-	-	-	-	-	-	PF02298	Plastocyanin-like_domain	7.90E-20	Arabidopsis_thaliana	-	-	-	-	-
Arabidopsis_thaliana-AthalPSgn042312_Arabidopsis-thaliana	0.055	234	-	-	-	-	-	-	-	-	-	Arabidopsis_thaliana	-	-	-	-	-
Arabidopsis_thaliana-AthalPSgn042313_Arabidopsis-thaliana	0.082	426	K10447	1.10E-22	88.1	713.7	kelch-like_protein_9/13	-	PF13964	Kelch_motif	4.20E-16	Arabidopsis_thaliana	COG3055	N-acetylneuraminic_acid_mutarotase	M	-	6.10E-34
Arabidopsis_thaliana-AthalPSgn042314_Arabidopsis-thaliana	0.095	410	-	-	-	-	-	-	-	-	-	Arabidopsis_thaliana	-	-	-	-	-
Arabidopsis_thaliana-AthalPSgn042315_Arabidopsis-thaliana	0.133	382	K10273	6.00E-11	49.5	288.8	F-box_and_leucine-rich_repeat_protein_7	-	-	-	-	Arabidopsis_thaliana	-	-	-	-	-
Arabidopsis_thaliana-AthalPSgn042316_Arabidopsis-thaliana	0.023	251	K15627	3.10E-62	219.3	139.17	tether_containing_UBX_domain_for_GLUT4	high_score	-	-	-	Arabidopsis_thaliana	-	-	-	-	-
Arabidopsis_thaliana-AthalPSgn042317_Arabidopsis-thaliana	0.047	274	-	-	-	-	-	-	-	-	-	Arabidopsis_thaliana	-	-	-	-	-
Arabidopsis_thaliana-AthalPSgn042318_Arabidopsis-thaliana	0.073	244	-	-	-	-	-	-	PF17035	Bromodomain_extra-terminal_-_transcription_regulation	1.40E-11	Arabidopsis_thaliana	-	-	-	-	-
Arabidopsis_thaliana-AthalPSgn042319_Arabidopsis-thaliana	0.117	273	K02739	2.60E-131	444.4	203.67	20S_proteasome_subunit_beta_2_[EC:3.4.25.1]	high_score	PF00227	Proteasome_subunit	2.50E-44	Arabidopsis_thaliana	COG0638	20S_proteasome,_alpha_and_beta_subunits	O	-	2.20E-35
Arabidopsis_thaliana-AthalPSgn042320_Arabidopsis-thaliana	0.06	198	-	-	-	-	-	-	-	-	-	Arabidopsis_thaliana	-	-	-	-	-
Arabidopsis_thaliana-AthalPSgn042321_Arabidopsis-thaliana	0.065	914	K20361	9.80E-107	365.9	101.33	intracellular_protein_transport_protein_USO1	high_score	PF04871	Uso1_/_p115_like_vesicle_tethering_protein,_C_terminal_region	4.70E-26	Arabidopsis_thaliana	-	-	-	-	-
Arabidopsis_thaliana-AthalPSgn042322_Arabidopsis-thaliana	0.134	379	-	-	-	-	-	-	PF06999	Sucrase/ferredoxin-like	2.20E-38	Arabidopsis_thaliana	COG4759	Uncharacterized_conserved_protein,_contains_thioredoxin-like_domain	R	-	5.60E-16
Arabidopsis_thaliana-AthalPSgn042323_Arabidopsis-thaliana	0.069	535	K11790	3.70E-139	472.4	156.83	denticleless	high_score	PF00400	WD_domain,_G-beta_repeat	3.60E-25	Arabidopsis_thaliana	COG4946	Uncharacterized_N-terminal_domain_of_tricorn_protease,_contains_WD40_repeats	S	-	6.60E-16
Arabidopsis_thaliana-AthalPSgn042324_Arabidopsis-thaliana	0.106	159	K21994	5.90E-49	174.8	243.2	LOB_domain-containing_protein_18	-	PF03195	Lateral_organ_boundaries_(LOB)_domain	5.70E-40	Arabidopsis_thaliana	-	-	-	-	-
Arabidopsis_thaliana-AthalPSgn042325_Arabidopsis-thaliana	0.106	430	K01956	4.30E-154	520.6	432.53	carbamoyl-phosphate_synthase_small_subunit_[EC:6.3.5.5]	high_score	PF00117	Glutamine_amidotransferase_class-I	6.30E-43	Arabidopsis_thaliana	COG0505	Carbamoylphosphate_synthase_small_subunit	EF	Arginine_biosynthesis	1.20E-140
Arabidopsis_thaliana-AthalPSgn042326_Arabidopsis-thaliana	0.079	315	-	-	-	-	-	-	-	-	-	Arabidopsis_thaliana	-	-	-	-	-
Arabidopsis_thaliana-AthalPSgn042327_Arabidopsis-thaliana	0.057	242	-	-	-	-	-	-	PF07816	Protein_of_unknown_function_(DUF1645)	7.40E-17	Arabidopsis_thaliana	-	-	-	-	-
Arabidopsis_thaliana-AthalPSgn042328_Arabidopsis-thaliana	0.075	425	-	-	-	-	-	-	-	-	-	Arabidopsis_thaliana	-	-	-	-	-
Arabidopsis_thaliana-AthalPSgn042329_Arabidopsis-thaliana	0.083	251	K15382	7.50E-79	272.4	54.9	solute_carrier_family_50_(sugar_transporter)	high_score	PF03083	Sugar_efflux_transporter_for_intercellular_exchange	6.10E-41	Arabidopsis_thaliana	COG4095	Sugar_transporter,_SemiSWEET_family,_contains_PQ_motif	G	-	6.60E-10
Arabidopsis_thaliana-AthalPSgn042330_Arabidopsis-thaliana	0.089	367	K15270	3.10E-13	57.4	157.77	S-adenosylmethionine_uptake_transporter	-	PF00892	EamA-like_transporter_family	5.40E-13	Arabidopsis_thaliana	COG0697	Permease_of_the_drug/metabolite_transporter_(DMT)_superfamily	GER	-	4.20E-17
Arabidopsis_thaliana-AthalPSgn042331_Arabidopsis-thaliana	0.081	358	K15270	2.80E-09	44.4	157.77	S-adenosylmethionine_uptake_transporter	-	PF00892	EamA-like_transporter_family	1.00E-12	Arabidopsis_thaliana	COG0697	Permease_of_the_drug/metabolite_transporter_(DMT)_superfamily	GER	-	1.50E-16
Arabidopsis_thaliana-AthalPSgn042332_Arabidopsis-thaliana	0.081	269	K15270	5.00E-06	33.7	157.77	S-adenosylmethionine_uptake_transporter	-	-	-	-	Arabidopsis_thaliana	COG0697	Permease_of_the_drug/metabolite_transporter_(DMT)_superfamily	GER	-	2.60E-13
Arabidopsis_thaliana-AthalPSgn042333_Arabidopsis-thaliana	0.047	168	-	-	-	-	-	-	-	-	-	Arabidopsis_thaliana	-	-	-	-	-
Arabidopsis_thaliana-AthalPSgn042334_Arabidopsis-thaliana	0.062	673	K20887	0	1332.8	1016.83	xyloglucan_glycosyltransferase_4_[EC:2.4.1.-]	high_score	PF13632	Glycosyl_transferase_family_group_2	3.30E-18	Arabidopsis_thaliana	COG1215	Glycosyltransferase,_catalytic_subunit_of_cellulose_synthase_and_poly-beta-1,6-N-acetylglucosamine_synthase	N	-	4.30E-28
Arabidopsis_thaliana-AthalPSgn042335_Arabidopsis-thaliana	0.056	374	-	-	-	-	-	-	PF05055	Protein_of_unknown_function_(DUF677)	1.80E-136	Arabidopsis_thaliana	-	-	-	-	-
Arabidopsis_thaliana-AthalPSgn042336_Arabidopsis-thaliana	0.068	837	K19513	1.90E-187	633.1	49.4	protein_CLEC16A	high_score	PF09758	Uncharacterised_conserved_protein	4.90E-52	Arabidopsis_thaliana	-	-	-	-	-
Arabidopsis_thaliana-AthalPSgn042337_Arabidopsis-thaliana	0.098	316	K00472	1.40E-78	271.7	144.37	prolyl_4-hydroxylase_[EC:1.14.11.2]	high_score	PF13640	2OG-Fe(II)_oxygenase_superfamily	6.70E-19	Arabidopsis_thaliana	COG3128	Predicted_2-oxoglutarate-_and_Fe(II)-dependent_dioxygenase_YbiX	R	-	1.00E-13
Arabidopsis_thaliana-AthalPSgn042338_Arabidopsis-thaliana	0.075	491	-	-	-	-	-	-	PF14778	Olfactory_receptor_4-like	3.20E-100	Arabidopsis_thaliana	-	-	-	-	-
Arabidopsis_thaliana-AthalPSgn042339_Arabidopsis-thaliana	0.065	169	-	-	-	-	-	-	PF06094	Gamma-glutamyl_cyclotransferase,_AIG2-like	1.90E-16	Arabidopsis_thaliana	COG2105	Predicted_gamma-glutamylamine_cyclotransferase_YtfP,_GGCT/AIG2-like_family	E	-	1.80E-12
Arabidopsis_thaliana-AthalPSgn042340_Arabidopsis-thaliana	0.068	233	K09420	8.70E-48	171.6	382.67	transcriptional_activator_Myb	-	PF00249	Myb-like_DNA-binding_domain	1.40E-27	Arabidopsis_thaliana	-	-	-	-	-
Arabidopsis_thaliana-AthalPSgn042341_Arabidopsis-thaliana	0.138	317	K01051	5.20E-103	352.6	81.7	pectinesterase_[EC:3.1.1.11]	high_score	PF01095	Pectinesterase	5.40E-69	Arabidopsis_thaliana	COG4677	Pectin_methylesterase_and_related_acyl-CoA_thioesterases	GI	-	6.50E-100
Arabidopsis_thaliana-AthalPSgn042342_Arabidopsis-thaliana	0.078	512	K07198	4.90E-179	603.4	435.1	5'-AMP-activated_protein_kinase,_catalytic_alpha_subunit_[EC:2.7.11.11]	high_score	PF00069	Protein_kinase_domain	3.70E-77	Arabidopsis_thaliana	COG5752	Signaling_protein_combining_a_Ser/Thr_protein_kinase_domain_and_the_GUN4/Ycf53_porphyrin-binding_domain	T	-	9.30E-32
Arabidopsis_thaliana-AthalPSgn042343_Arabidopsis-thaliana	0.115	121	-	-	-	-	-	-	PF05915	Eukaryotic_protein_of_unknown_function_(DUF872)	3.40E-29	Arabidopsis_thaliana	-	-	-	-	-
Arabidopsis_thaliana-AthalPSgn042344_Arabidopsis-thaliana	0.076	513	-	-	-	-	-	-	PF07059	Protein_of_unknown_function_(DUF1336)	3.00E-62	Arabidopsis_thaliana	-	-	-	-	-
Arabidopsis_thaliana-AthalPSgn042345_Arabidopsis-thaliana	0.079	340	K01850	5.10E-126	427	124.5	chorismate_mutase_[EC:5.4.99.5]	high_score	-	-	-	Arabidopsis_thaliana	-	-	-	-	-
Arabidopsis_thaliana-AthalPSgn042346_Arabidopsis-thaliana	0.116	317	K07735	1.90E-41	149.5	47.4	putative_transcriptional_regulator	high_score	PF02622	Uncharacterized_ACR,_COG1678	1.60E-26	Arabidopsis_thaliana	COG1678	Putative_transcriptional_regulator,_AlgH/UPF0301_family	K	-	2.10E-20
Arabidopsis_thaliana-AthalPSgn042347_Arabidopsis-thaliana	0.099	101	-	-	-	-	-	-	-	-	-	Arabidopsis_thaliana	-	-	-	-	-
Arabidopsis_thaliana-AthalPSgn042348_Arabidopsis-thaliana	0.05	355	-	-	-	-	-	-	PF03469	XH_domain	9.40E-41	Arabidopsis_thaliana	-	-	-	-	-
Arabidopsis_thaliana-AthalPSgn042349_Arabidopsis-thaliana	0.053	578	K12811	3.00E-13	56.7	734.27	ATP-dependent_RNA_helicase_DDX46/PRP5_[EC:3.6.4.13]	-	-	-	-	Arabidopsis_thaliana	-	-	-	-	-
Arabidopsis_thaliana-AthalPSgn042350_Arabidopsis-thaliana	0.097	441	-	-	-	-	-	-	PF04833	COBRA-like_protein	1.10E-68	Arabidopsis_thaliana	-	-	-	-	-
Arabidopsis_thaliana-AthalPSgn042351_Arabidopsis-thaliana	0.081	465	K12640	0	1078.4	1075.07	brassinosteroid-6-oxidase_2_[EC:1.14.-.-]	high_score	PF00067	Cytochrome_P450	2.30E-53	Arabidopsis_thaliana	COG2124	Cytochrome_P450	QV	Biotin_biosynthesis	7.40E-37
Arabidopsis_thaliana-AthalPSgn042352_Arabidopsis-thaliana	0.042	163	-	-	-	-	-	-	-	-	-	Arabidopsis_thaliana	-	-	-	-	-
Arabidopsis_thaliana-AthalPSgn042353_Arabidopsis-thaliana	0.097	460	K14207	2.30E-175	591.5	616	solute_carrier_family_38_(sodium-coupled_neutral_amino_acid_transporter),_member_2	-	PF01490	Transmembrane_amino_acid_transporter_protein	3.60E-57	Arabidopsis_thaliana	COG0814	Amino_acid_permease	E	-	7.00E-16
Arabidopsis_thaliana-AthalPSgn042354_Arabidopsis-thaliana	0.088	249	-	-	-	-	-	-	-	-	-	Arabidopsis_thaliana	-	-	-	-	-
Arabidopsis_thaliana-AthalPSgn042355_Arabidopsis-thaliana	0.076	421	K11662	3.30E-135	458.6	266.4	actin-related_protein_6	high_score	PF00022	Actin	3.20E-98	Arabidopsis_thaliana	COG5277	Actin-related_protein	Z	-	2.40E-28
Arabidopsis_thaliana-AthalPSgn042356_Arabidopsis-thaliana	0.1	100	-	-	-	-	-	-	-	-	-	Arabidopsis_thaliana	-	-	-	-	-
Arabidopsis_thaliana-AthalPSgn042357_Arabidopsis-thaliana	0.06	415	K17964	3.10E-23	89.7	641.47	leucine-rich_PPR_motif-containing_protein,_mitochondrial	-	-	-	-	Arabidopsis_thaliana	-	-	-	-	-
Arabidopsis_thaliana-AthalPSgn042358_Arabidopsis-thaliana	0.074	202	-	-	-	-	-	-	-	-	-	Arabidopsis_thaliana	-	-	-	-	-
Arabidopsis_thaliana-AthalPSgn042359_Arabidopsis-thaliana	0.074	808	K00695	0	1423.8	203.87	sucrose_synthase_[EC:2.4.1.13]	high_score	PF00862	Sucrose_synthase	4.20E-274	Arabidopsis_thaliana	-	-	-	-	-
Arabidopsis_thaliana-AthalPSgn042360_Arabidopsis-thaliana	0.158	240	-	-	-	-	-	-	PF03647	Transmembrane_proteins_14C	5.40E-18	Arabidopsis_thaliana	COG5548	Uncharacterized_membrane_protein,_UPF0136_family	S	-	6.90E-13
Arabidopsis_thaliana-AthalPSgn042361_Arabidopsis-thaliana	0.114	376	K16292	6.10E-112	381.9	501.8	KDEL-tailed_cysteine_endopeptidase_[EC:3.4.22.-]	-	PF00112	Papain_family_cysteine_protease	9.80E-67	Arabidopsis_thaliana	COG4870	Cysteine_protease,_C1A_family	O	-	2.10E-40
Arabidopsis_thaliana-AthalPSgn042362_Arabidopsis-thaliana	0.113	1096	K14007	0	1027	212.17	protein_transport_protein_SEC24	high_score	PF04811	Sec23/Sec24_trunk_domain	2.50E-78	Arabidopsis_thaliana	-	-	-	-	-
Arabidopsis_thaliana-AthalPSgn042363_Arabidopsis-thaliana	0.078	331	K14432	1.60E-76	265.6	93.8	ABA_responsive_element_binding_factor	high_score	-	-	-	Arabidopsis_thaliana	-	-	-	-	-
Arabidopsis_thaliana-AthalPSgn042364_Arabidopsis-thaliana	0.086	81	-	-	-	-	-	-	PF06404	Phytosulfokine_precursor_protein_(PSK)	2.90E-15	Arabidopsis_thaliana	-	-	-	-	-
Arabidopsis_thaliana-AthalPSgn042365_Arabidopsis-thaliana	0.089	245	K11276	3.80E-26	100.1	175.77	nucleophosmin_1	-	-	-	-	Arabidopsis_thaliana	-	-	-	-	-
Arabidopsis_thaliana-AthalPSgn042366_Arabidopsis-thaliana	0.075	717	K05715	4.70E-168	566.8	294.77	2-phosphoglycerate_kinase_[EC:2.7.2.-]	high_score	-	-	-	Arabidopsis_thaliana	COG2074	2-phosphoglycerate_kinase/Mevalonate-3-phosphate_5-kinase	GI	-	3.30E-45
Arabidopsis_thaliana-AthalPSgn042367_Arabidopsis-thaliana	0.082	447	K03857	6.60E-219	735	180.17	phosphatidylinositol_glycan,_class_A_[EC:2.4.1.198]	high_score	PF08288	PIGA_(GPI_anchor_biosynthesis)	3.70E-40	Arabidopsis_thaliana	COG4641	Spore_maturation_protein_CgeB	D	-	5.90E-06
Arabidopsis_thaliana-AthalPSgn042368_Arabidopsis-thaliana	0.072	896	K00454	0	1237.2	1128	lipoxygenase_[EC:1.13.11.12]	high_score	PF00305	Lipoxygenase	3.80E-300	Arabidopsis_thaliana	-	-	-	-	-
Arabidopsis_thaliana-AthalPSgn042369_Arabidopsis-thaliana	0.111	396	K00908	4.70E-124	422.4	710.83	calcium/calmodulin-dependent_protein_kinase_kinase_1_[EC:2.7.11.17]	-	PF00069	Protein_kinase_domain	5.40E-55	Arabidopsis_thaliana	COG5752	Signaling_protein_combining_a_Ser/Thr_protein_kinase_domain_and_the_GUN4/Ycf53_porphyrin-binding_domain	T	-	1.70E-26
Arabidopsis_thaliana-AthalPSgn042370_Arabidopsis-thaliana	0.071	446	K22410	1.60E-21	84.9	907.93	PR_domain_zinc_finger_protein_16	-	-	-	-	Arabidopsis_thaliana	-	-	-	-	-
Arabidopsis_thaliana-AthalPSgn042371_Arabidopsis-thaliana	0.059	267	K08506	1.80E-112	383.1	83.33	syntaxin_of_plants_SYP7	high_score	-	-	-	Arabidopsis_thaliana	-	-	-	-	-
Arabidopsis_thaliana-AthalPSgn042372_Arabidopsis-thaliana	0.055	508	K08472	1.90E-178	601.6	75.93	mlo_protein	high_score	PF03094	Mlo_family	5.20E-184	Arabidopsis_thaliana	-	-	-	-	-
Arabidopsis_thaliana-AthalPSgn042373_Arabidopsis-thaliana	0.12	358	K01366	3.10E-156	527.4	373.57	cathepsin_H_[EC:3.4.22.16]	high_score	PF00112	Papain_family_cysteine_protease	1.60E-74	Arabidopsis_thaliana	COG4870	Cysteine_protease,_C1A_family	O	-	3.40E-42
Arabidopsis_thaliana-AthalPSgn042374_Arabidopsis-thaliana	0.101	375	K07512	9.20E-132	447.1	242.03	mitochondrial_trans-2-enoyl-CoA_reductase_[EC:1.3.1.38]	high_score	PF00107	Zinc-binding_dehydrogenase	4.50E-18	Arabidopsis_thaliana	COG1064	D-arabinose_1-dehydrogenase,_Zn-dependent_alcohol_dehydrogenase_family	G	-	3.10E-27
Arabidopsis_thaliana-AthalPSgn042375_Arabidopsis-thaliana	0.058	137	K05765	2.30E-60	210.4	68.77	cofilin	high_score	PF00241	Cofilin/tropomyosin-type_actin-binding_protein	6.20E-32	Arabidopsis_thaliana	-	-	-	-	-
Arabidopsis_thaliana-AthalPSgn042376_Arabidopsis-thaliana	0.049	804	K22755	4.50E-220	741	65	E3_UFM1-protein_ligase_1_[EC:2.3.2.-]	high_score	PF09743	E3_UFM1-protein_ligase_1	2.40E-96	Arabidopsis_thaliana	-	-	-	-	-
Arabidopsis_thaliana-AthalPSgn042377_Arabidopsis-thaliana	0.078	166	K10575	1.10E-88	303	241.73	ubiquitin-conjugating_enzyme_E2_G1_[EC:2.3.2.23]	high_score	PF00179	Ubiquitin-conjugating_enzyme	1.00E-49	Arabidopsis_thaliana	COG5078	Ubiquitin-protein_ligase	O	-	9.40E-12
Arabidopsis_thaliana-AthalPSgn042378_Arabidopsis-thaliana	0.074	458	K13493	5.50E-144	488.2	681.2	cytokinin-N-glucosyltransferase_[EC:2.4.1.-]	-	PF00201	UDP-glucoronosyl_and_UDP-glucosyl_transferase	2.80E-28	Arabidopsis_thaliana	COG1819	UDP:flavonoid_glycosyltransferase_YjiC,_YdhE_family	G	-	5.40E-25
Arabidopsis_thaliana-AthalPSgn042379_Arabidopsis-thaliana	0.066	510	-	-	-	-	-	-	PF13460	NAD(P)H-binding_	7.50E-12	Arabidopsis_thaliana	COG0702	Uncharacterized_conserved_protein_YbjT,_contains_NAD(P)-binding_and_DUF2867_domains	R	-	3.90E-10
Arabidopsis_thaliana-AthalPSgn042380_Arabidopsis-thaliana	0.09	738	K14647	2.00E-57	202.8	517.37	minor_extracellular_serine_protease_Vpr_[EC:3.4.21.-]	-	PF00082	Subtilase_family	1.00E-43	Arabidopsis_thaliana	-	-	-	-	-
Arabidopsis_thaliana-AthalPSgn042381_Arabidopsis-thaliana	0.097	736	K14647	5.00E-59	208.1	517.37	minor_extracellular_serine_protease_Vpr_[EC:3.4.21.-]	-	PF00082	Subtilase_family	9.70E-43	Arabidopsis_thaliana	-	-	-	-	-
Arabidopsis_thaliana-AthalPSgn042382_Arabidopsis-thaliana	0.092	802	K03798	7.10E-197	663.8	701.5	cell_division_protease_FtsH_[EC:3.4.24.-]	-	PF00004	ATPase_family_associated_with_various_cellular_activities_(AAA)	1.30E-41	Arabidopsis_thaliana	COG0465	ATP-dependent_Zn_proteases	O	-	8.20E-179
Arabidopsis_thaliana-AthalPSgn042383_Arabidopsis-thaliana	0.042	71	-	-	-	-	-	-	-	-	-	Arabidopsis_thaliana	-	-	-	-	-
Arabidopsis_thaliana-AthalPSgn042384_Arabidopsis-thaliana	0.11	523	K13783	6.40E-207	696	510.17	MFS_transporter,_OPA_family,_solute_carrier_family_37_(glycerol-3-phosphate_transporter),_member_1/2	high_score	PF07690	Major_Facilitator_Superfamily	3.80E-46	Arabidopsis_thaliana	COG2271	Sugar_phosphate_permease	G	-	1.20E-50
Arabidopsis_thaliana-AthalPSgn042385_Arabidopsis-thaliana	0.106	1010	K13428	0	1362.1	1878.73	LRR_receptor-like_serine/threonine-protein_kinase_EFR_[EC:2.7.11.1]	-	PF00069	Protein_kinase_domain	5.70E-35	Arabidopsis_thaliana	COG1100	GTPase_SAR1_family_domain	R	-	1.70E-33
Arabidopsis_thaliana-AthalPSgn042386_Arabidopsis-thaliana	0.081	293	K10773	7.80E-48	170.7	125.43	endonuclease_III_[EC:4.2.99.18]	high_score	-	-	-	Arabidopsis_thaliana	COG0177	Endonuclease_III	L	-	2.30E-29
Arabidopsis_thaliana-AthalPSgn042387_Arabidopsis-thaliana	0.086	93	-	-	-	-	-	-	-	-	-	Arabidopsis_thaliana	-	-	-	-	-
Arabidopsis_thaliana-AthalPSgn042388_Arabidopsis-thaliana	0.078	64	-	-	-	-	-	-	-	-	-	Arabidopsis_thaliana	-	-	-	-	-
Arabidopsis_thaliana-AthalPSgn042389_Arabidopsis-thaliana	0.083	636	K14638	1.30E-165	559.7	315.2	solute_carrier_family_15_(peptide/histidine_transporter),_member_3/4	high_score	PF00854	POT_family	8.00E-68	Arabidopsis_thaliana	COG3104	Dipeptide/tripeptide_permease	E	-	2.90E-33
Arabidopsis_thaliana-AthalPSgn042390_Arabidopsis-thaliana	0.096	208	K04392	2.30E-89	305.7	290.43	Ras-related_C3_botulinum_toxin_substrate_1	high_score	PF00071	Ras_family	1.30E-48	Arabidopsis_thaliana	COG1100	GTPase_SAR1_family_domain	R	-	3.10E-18
Arabidopsis_thaliana-AthalPSgn042391_Arabidopsis-thaliana	0.082	85	-	-	-	-	-	-	-	-	-	Arabidopsis_thaliana	-	-	-	-	-
Arabidopsis_thaliana-AthalPSgn042392_Arabidopsis-thaliana	0.078	1088	-	-	-	-	-	-	-	-	-	Arabidopsis_thaliana	-	-	-	-	-
Arabidopsis_thaliana-AthalPSgn042393_Arabidopsis-thaliana	0.041	315	K11550	8.60E-66	229.6	98.67	kinetochore_protein_Spc25,_animal_type	high_score	PF08234	Chromosome_segregation_protein_Spc25	1.20E-18	Arabidopsis_thaliana	-	-	-	-	-
Arabidopsis_thaliana-AthalPSgn042394_Arabidopsis-thaliana	0.109	364	K16292	3.00E-173	583.5	501.8	KDEL-tailed_cysteine_endopeptidase_[EC:3.4.22.-]	high_score	PF00112	Papain_family_cysteine_protease	1.20E-79	Arabidopsis_thaliana	COG4870	Cysteine_protease,_C1A_family	O	-	2.30E-46
Arabidopsis_thaliana-AthalPSgn042395_Arabidopsis-thaliana	0.09	364	K10523	1.20E-20	82.2	128.47	speckle-type_POZ_protein	-	-	-	-	Arabidopsis_thaliana	-	-	-	-	-
Arabidopsis_thaliana-AthalPSgn042396_Arabidopsis-thaliana	0.087	319	K01838	5.70E-30	112.5	155.67	beta-phosphoglucomutase_[EC:5.4.2.6]	-	PF13419	Haloacid_dehalogenase-like_hydrolase	4.70E-16	Arabidopsis_thaliana	COG0637	Beta-phosphoglucomutase,_HAD_superfamily	G	-	7.60E-41
Arabidopsis_thaliana-AthalPSgn042397_Arabidopsis-thaliana	0.087	364	K01142	4.00E-48	172.2	196.57	exodeoxyribonuclease_III_[EC:3.1.11.2]	-	PF03372	Endonuclease/Exonuclease/phosphatase_family	3.40E-12	Arabidopsis_thaliana	COG0708	Exonuclease_III	L	-	9.40E-43
Arabidopsis_thaliana-AthalPSgn042398_Arabidopsis-thaliana	0.067	89	K13456	1.10E-13	60	66.57	RPM1-interacting_protein_4	-	PF05627	Cleavage_site_for_pathogenic_type_III_effector_avirulence_factor_Avr	1.30E-17	Arabidopsis_thaliana	-	-	-	-	-
Arabidopsis_thaliana-AthalPSgn042399_Arabidopsis-thaliana	0.05	120	-	-	-	-	-	-	-	-	-	Arabidopsis_thaliana	-	-	-	-	-
Arabidopsis_thaliana-AthalPSgn042400_Arabidopsis-thaliana	0.139	294	-	-	-	-	-	-	-	-	-	Arabidopsis_thaliana	-	-	-	-	-
Arabidopsis_thaliana-AthalPSgn042401_Arabidopsis-thaliana	0.072	69	K07342	2.60E-32	117.9	28.6	protein_transport_protein_SEC61_subunit_gamma_and_related_proteins	high_score	-	-	-	Arabidopsis_thaliana	COG2443	Preprotein_translocase_subunit_Sss1	U	-	9.80E-08
Arabidopsis_thaliana-AthalPSgn042402_Arabidopsis-thaliana	0.09	277	K08235	9.60E-74	255.8	77.9	xyloglucan:xyloglucosyl_transferase_[EC:2.4.1.207]	high_score	PF00722	Glycosyl_hydrolases_family_16	7.30E-37	Arabidopsis_thaliana	COG2273	Beta-glucanase,_GH16_family	G	-	2.40E-13
Arabidopsis_thaliana-AthalPSgn042403_Arabidopsis-thaliana	0.057	294	K02206	1.20E-160	541.3	510.03	cyclin-dependent_kinase_2_[EC:2.7.11.22]	high_score	PF00069	Protein_kinase_domain	5.80E-77	Arabidopsis_thaliana	COG5752	Signaling_protein_combining_a_Ser/Thr_protein_kinase_domain_and_the_GUN4/Ycf53_porphyrin-binding_domain	T	-	1.20E-26
Arabidopsis_thaliana-AthalPSgn042404_Arabidopsis-thaliana	0.086	952	K03696	0	1335.2	1013.07	ATP-dependent_Clp_protease_ATP-binding_subunit_ClpC	high_score	PF07724	AAA_domain_(Cdc48_subfamily)	2.40E-55	Arabidopsis_thaliana	COG0542	ATP-dependent_Clp_protease,_ATP-binding_subunit_ClpA	O	-	1.20E-289
Arabidopsis_thaliana-AthalPSgn042405_Arabidopsis-thaliana	0.078	140	K07213	1.50E-12	55.4	58.73	copper_chaperone	-	PF00403	Heavy-metal-associated_domain	5.70E-11	Arabidopsis_thaliana	-	-	-	-	-
Arabidopsis_thaliana-AthalPSgn042406_Arabidopsis-thaliana	0.057	523	K03023	1.70E-113	388.1	89.53	DNA-directed_RNA_polymerase_III_subunit_RPC3	high_score	PF05645	RNA_polymerase_III_subunit_RPC82	6.60E-33	Arabidopsis_thaliana	-	-	-	-	-
Arabidopsis_thaliana-AthalPSgn042407_Arabidopsis-thaliana	0.072	805	K04730	3.70E-67	234.9	377.53	interleukin-1_receptor-associated_kinase_1_[EC:2.7.11.1]	-	PF07714	Protein_tyrosine_kinase	1.40E-30	Arabidopsis_thaliana	COG3899	Predicted_ATPase	R	-	2.30E-09
Arabidopsis_thaliana-AthalPSgn042408_Arabidopsis-thaliana	0.088	420	K23113	6.40E-50	178	96.27	structural_maintenance_of_chromosomes_flexible_hinge_domain-containing_protein_1	high_score	-	-	-	Arabidopsis_thaliana	-	-	-	-	-
Arabidopsis_thaliana-AthalPSgn042409_Arabidopsis-thaliana	0.087	471	K10360	1.30E-07	37.1	801.17	myosin_IX	-	-	-	-	Arabidopsis_thaliana	-	-	-	-	-
Arabidopsis_thaliana-AthalPSgn042410_Arabidopsis-thaliana	0.081	86	-	-	-	-	-	-	-	-	-	Arabidopsis_thaliana	-	-	-	-	-
Arabidopsis_thaliana-AthalPSgn042411_Arabidopsis-thaliana	0.102	78	-	-	-	-	-	-	-	-	-	Arabidopsis_thaliana	-	-	-	-	-
Arabidopsis_thaliana-AthalPSgn042412_Arabidopsis-thaliana	0.117	341	K16292	9.90E-124	420.6	501.8	KDEL-tailed_cysteine_endopeptidase_[EC:3.4.22.-]	-	PF00112	Papain_family_cysteine_protease	6.00E-74	Arabidopsis_thaliana	COG4870	Cysteine_protease,_C1A_family	O	-	2.00E-43
Arabidopsis_thaliana-AthalPSgn042413_Arabidopsis-thaliana	0.066	953	-	-	-	-	-	-	-	-	-	Arabidopsis_thaliana	-	-	-	-	-
Arabidopsis_thaliana-AthalPSgn042414_Arabidopsis-thaliana	0.09	1067	K11858	1.00E-295	991.4	317.23	ubiquitin_carboxyl-terminal_hydrolase_48_[EC:3.4.19.12]	high_score	PF00443	Ubiquitin_carboxyl-terminal_hydrolase	1.00E-42	Arabidopsis_thaliana	COG5533	Ubiquitin_C-terminal_hydrolase	O	-	5.10E-23
Arabidopsis_thaliana-AthalPSgn042415_Arabidopsis-thaliana	0.104	413	K00826	4.70E-133	451.5	176.4	branched-chain_amino_acid_aminotransferase_[EC:2.6.1.42]	high_score	PF01063	Amino-transferase_class_IV	3.20E-39	Arabidopsis_thaliana	COG0115	Branched-chain_amino_acid_aminotransferase/4-amino-4-deoxychorismate_lyase	EH	Isoleucine,_leucine,_valine_biosynthesis	1.70E-46
Arabidopsis_thaliana-AthalPSgn042416_Arabidopsis-thaliana	0.099	261	-	-	-	-	-	-	-	-	-	Arabidopsis_thaliana	-	-	-	-	-
Arabidopsis_thaliana-AthalPSgn042417_Arabidopsis-thaliana	0.025	156	K09060	3.30E-15	64.7	62.03	plant_G-box-binding_factor	high_score	-	-	-	Arabidopsis_thaliana	-	-	-	-	-
Arabidopsis_thaliana-AthalPSgn042418_Arabidopsis-thaliana	0.088	79	-	-	-	-	-	-	PF06404	Phytosulfokine_precursor_protein_(PSK)	6.40E-12	Arabidopsis_thaliana	-	-	-	-	-
Arabidopsis_thaliana-AthalPSgn042419_Arabidopsis-thaliana	0.098	448	K08332	1.40E-12	55.2	139.43	vacuolar_protein_8	-	PF04564	U-box_domain	6.40E-12	Arabidopsis_thaliana	-	-	-	-	-
Arabidopsis_thaliana-AthalPSgn042420_Arabidopsis-thaliana	0.136	522	K10273	1.30E-66	233	288.8	F-box_and_leucine-rich_repeat_protein_7	-	-	-	-	Arabidopsis_thaliana	-	-	-	-	-
Arabidopsis_thaliana-AthalPSgn042421_Arabidopsis-thaliana	0.074	632	K01110	5.40E-126	428.6	355.63	phosphatidylinositol-3,4,5-trisphosphate_3-phosphatase_and_dual-specificity_protein_phosphatase_PTEN_[EC:3.1.3.16_3.1.3.48_3.1.3.67]	high_score	-	-	-	Arabidopsis_thaliana	COG2453	Protein-tyrosine_phosphatase	T	-	1.80E-10
Arabidopsis_thaliana-AthalPSgn042422_Arabidopsis-thaliana	0.123	332	K04124	2.30E-41	149.7	283	gibberellin_3beta-dioxygenase_[EC:1.14.11.15]	-	PF14226	non-haem_dioxygenase_in_morphine_synthesis_N-terminal	1.70E-34	Arabidopsis_thaliana	COG3491	Isopenicillin_N_synthase_and_related_dioxygenases	Q	-	7.00E-82
Arabidopsis_thaliana-AthalPSgn042423_Arabidopsis-thaliana	0.065	1051	K10395	8.10E-282	945.9	725.57	kinesin_family_member_4/21/27	high_score	PF00225	Kinesin_motor_domain	1.10E-99	Arabidopsis_thaliana	-	-	-	-	-
Arabidopsis_thaliana-AthalPSgn042424_Arabidopsis-thaliana	0.09	275	K20802	2.70E-68	238	417.77	(R)-mandelonitrile_lyase_[EC:4.1.2.10]	-	PF12697	Alpha/beta_hydrolase_family	1.10E-14	Arabidopsis_thaliana	COG0596	2-succinyl-6-hydroxy-2,4-cyclohexadiene-1-carboxylate_synthase_MenH_and_related_esterases,_alpha/beta_hydrolase_fold	HR	Menaquinone_biosynthesis	1.80E-13
Arabidopsis_thaliana-AthalPSgn042425_Arabidopsis-thaliana	0.05	200	-	-	-	-	-	-	PF05659	Arabidopsis_broad-spectrum_mildew_resistance_protein_RPW8	1.40E-46	Arabidopsis_thaliana	-	-	-	-	-
Arabidopsis_thaliana-AthalPSgn042426_Arabidopsis-thaliana	0.031	95	-	-	-	-	-	-	-	-	-	Arabidopsis_thaliana	-	-	-	-	-
Arabidopsis_thaliana-AthalPSgn042427_Arabidopsis-thaliana	0.125	272	K00059	1.30E-27	104.9	238.9	3-oxoacyl-[acyl-carrier_protein]_reductase_[EC:1.1.1.100]	-	PF00106	short_chain_dehydrogenase	1.70E-28	Arabidopsis_thaliana	COG4221	NADP-dependent_3-hydroxy_acid_dehydrogenase_YdfG	C	Pyrimidine_degradation	2.70E-22
Arabidopsis_thaliana-AthalPSgn042428_Arabidopsis-thaliana	0.164	158	-	-	-	-	-	-	-	-	-	Arabidopsis_thaliana	-	-	-	-	-
Arabidopsis_thaliana-AthalPSgn042429_Arabidopsis-thaliana	0.092	487	K12356	3.20E-215	723.1	637.77	coniferyl-alcohol_glucosyltransferase_[EC:2.4.1.111]	high_score	PF00201	UDP-glucoronosyl_and_UDP-glucosyl_transferase	8.10E-21	Arabidopsis_thaliana	COG1819	UDP:flavonoid_glycosyltransferase_YjiC,_YdhE_family	G	-	5.30E-25
Arabidopsis_thaliana-AthalPSgn042430_Arabidopsis-thaliana	0.159	295	K21630	3.80E-18	74.4	71.97	GATA-type_zinc_finger_protein_1	high_score	PF00320	GATA_zinc_finger	6.00E-16	Arabidopsis_thaliana	-	-	-	-	-
Arabidopsis_thaliana-AthalPSgn042431_Arabidopsis-thaliana	0.07	114	-	-	-	-	-	-	-	-	-	Arabidopsis_thaliana	-	-	-	-	-
Arabidopsis_thaliana-AthalPSgn042432_Arabidopsis-thaliana	0.055	447	-	-	-	-	-	-	-	-	-	Arabidopsis_thaliana	-	-	-	-	-
Arabidopsis_thaliana-AthalPSgn042433_Arabidopsis-thaliana	0.047	188	-	-	-	-	-	-	-	-	-	Arabidopsis_thaliana	-	-	-	-	-
Arabidopsis_thaliana-AthalPSgn042434_Arabidopsis-thaliana	0.057	298	K22137	4.90E-30	112.9	175.57	mitochondrial_calcium_uniporter_regulator_1	-	PF07798	Protein_of_unknown_function_(DUF1640)	5.00E-66	Arabidopsis_thaliana	-	-	-	-	-
Arabidopsis_thaliana-AthalPSgn042435_Arabidopsis-thaliana	0.036	413	K12869	1.90E-187	632.7	141.6	crooked_neck	high_score	PF02184	HAT_(Half-A-TPR)_repeat	7.70E-17	Arabidopsis_thaliana	COG3071	Uncharacterized_protein_HemY,_contains_HemY_N_domain_and_TPR_repeats_(unrelated_to_protoporphyrinogen_oxidase_HemY)	S	-	1.40E-09
Arabidopsis_thaliana-AthalPSgn042436_Arabidopsis-thaliana	0.109	410	-	-	-	-	-	-	PF03676	Uncharacterised_protein_family_(UPF0183)	1.40E-136	Arabidopsis_thaliana	-	-	-	-	-
Arabidopsis_thaliana-AthalPSgn042437_Arabidopsis-thaliana	0.046	278	-	-	-	-	-	-	PF11833	Protein_CHAPERONE-LIKE_PROTEIN_OF_POR1-like_	1.20E-45	Arabidopsis_thaliana	-	-	-	-	-
Arabidopsis_thaliana-AthalPSgn042438_Arabidopsis-thaliana	0.072	521	K17552	1.70E-09	45	83.83	protein_phosphatase_1_regulatory_subunit_10	-	-	-	-	Arabidopsis_thaliana	-	-	-	-	-
Arabidopsis_thaliana-AthalPSgn042439_Arabidopsis-thaliana	0.098	529	K22683	4.00E-61	215.1	413.63	aspartyl_protease_family_protein_[EC:3.4.23.-]	-	PF14543	Xylanase_inhibitor_N-terminal	1.90E-33	Arabidopsis_thaliana	-	-	-	-	-
Arabidopsis_thaliana-AthalPSgn042440_Arabidopsis-thaliana	0.092	379	K01102	1.40E-107	367.8	172.33	pyruvate_dehydrogenase_phosphatase_[EC:3.1.3.43]	high_score	PF00481	Protein_phosphatase_2C	1.00E-36	Arabidopsis_thaliana	COG0631	Serine/threonine_protein_phosphatase_PrpC	T	-	1.40E-17
Arabidopsis_thaliana-AthalPSgn042441_Arabidopsis-thaliana	0.108	340	K18932	1.20E-45	163.9	177.37	palmitoyltransferase_[EC:2.3.1.225]	-	PF01529	DHHC_palmitoyltransferase	1.40E-28	Arabidopsis_thaliana	-	-	-	-	-
Arabidopsis_thaliana-AthalPSgn042442_Arabidopsis-thaliana	0.088	371	K21407	3.70E-72	251.2	275.57	adipocyte_plasma_membrane-associated_protein	-	PF03088	Strictosidine_synthase	9.00E-36	Arabidopsis_thaliana	COG3386	Sugar_lactone_lactonase_YvrE	G	Non-phosphorylated_Entner-Doudoroff_pathway	1.50E-15
Arabidopsis_thaliana-AthalPSgn042443_Arabidopsis-thaliana	0.092	314	K22848	2.70E-135	458.6	268.77	diacylglycerol_O-acyltransferase_2,_plant_[EC:2.3.1.20]	high_score	PF03982	Diacylglycerol_acyltransferase_	3.00E-103	Arabidopsis_thaliana	COG0204	1-acyl-sn-glycerol-3-phosphate_acyltransferase	I	Phospholipid_biosynthesis	3.80E-07
Arabidopsis_thaliana-AthalPSgn042444_Arabidopsis-thaliana	0.073	230	-	-	-	-	-	-	-	-	-	Arabidopsis_thaliana	-	-	-	-	-
Arabidopsis_thaliana-AthalPSgn042445_Arabidopsis-thaliana	0.061	549	K08867	1.90E-161	546.6	241.97	WNK_lysine_deficient_protein_kinase_[EC:2.7.11.1]	high_score	PF00069	Protein_kinase_domain	5.40E-46	Arabidopsis_thaliana	COG5752	Signaling_protein_combining_a_Ser/Thr_protein_kinase_domain_and_the_GUN4/Ycf53_porphyrin-binding_domain	T	-	6.70E-17
Arabidopsis_thaliana-AthalPSgn042446_Arabidopsis-thaliana	0.08	112	K07253	3.60E-26	99.6	95.43	phenylpyruvate_tautomerase_[EC:5.3.2.1]	high_score	-	-	-	Arabidopsis_thaliana	-	-	-	-	-
Arabidopsis_thaliana-AthalPSgn042447_Arabidopsis-thaliana	0.05	258	K04645	1.30E-19	78.7	306.67	clathrin_light_chain_B	-	PF01086	Clathrin_light_chain	7.70E-14	Arabidopsis_thaliana	-	-	-	-	-
Arabidopsis_thaliana-AthalPSgn042448_Arabidopsis-thaliana	0.079	443	K13096	3.50E-124	424.2	82.4	splicing_factor_4	high_score	PF01585	G-patch_domain	2.50E-11	Arabidopsis_thaliana	-	-	-	-	-
Arabidopsis_thaliana-AthalPSgn042449_Arabidopsis-thaliana	0.051	253	K11294	1.20E-40	148.2	167.93	nucleolin	-	PF00076	RNA_recognition_motif._(a.k.a._RRM,_RBD,_or_RNP_domain)	3.30E-39	Arabidopsis_thaliana	COG0724	RNA_recognition_motif_(RRM)_domain	J	-	3.70E-45
Arabidopsis_thaliana-AthalPSgn042450_Arabidopsis-thaliana	0.073	218	K08296	5.30E-29	109	73.37	phosphohistidine_phosphatase_[EC:3.1.3.-]	high_score	-	-	-	Arabidopsis_thaliana	COG2062	Phosphohistidine_phosphatase_SixA	T	-	2.20E-26
Arabidopsis_thaliana-AthalPSgn042451_Arabidopsis-thaliana	0.092	379	K14165	3.50E-15	63.9	136.1	atypical_dual_specificity_phosphatase_[EC:3.1.3.16_3.1.3.48]	-	PF16561	Glycogen_recognition_site_of_AMP-activated_protein_kinase	2.00E-12	Arabidopsis_thaliana	COG2453	Protein-tyrosine_phosphatase	T	-	3.80E-13
Arabidopsis_thaliana-AthalPSgn042452_Arabidopsis-thaliana	0.1	398	K14003	3.00E-76	265.1	124.73	prolactin_regulatory_element-binding_protein	high_score	-	-	-	Arabidopsis_thaliana	COG4946	Uncharacterized_N-terminal_domain_of_tricorn_protease,_contains_WD40_repeats	S	-	5.60E-11
Arabidopsis_thaliana-AthalPSgn042453_Arabidopsis-thaliana	0.071	237	-	-	-	-	-	-	PF10159	Kinase_phosphorylation_protein	1.00E-31	Arabidopsis_thaliana	-	-	-	-	-
Arabidopsis_thaliana-AthalPSgn042454_Arabidopsis-thaliana	0.048	145	-	-	-	-	-	-	-	-	-	Arabidopsis_thaliana	-	-	-	-	-
Arabidopsis_thaliana-AthalPSgn042455_Arabidopsis-thaliana	0.073	423	K07024	3.10E-195	656.8	209.63	sucrose-6-phosphatase_[EC:3.1.3.24]	high_score	PF05116	Sucrose-6F-phosphate_phosphohydrolase	1.00E-94	Arabidopsis_thaliana	COG0561	Hydroxymethylpyrimidine_pyrophosphatase_and_other_HAD_family_phosphatases	HR	-	5.70E-22
Arabidopsis_thaliana-AthalPSgn042456_Arabidopsis-thaliana	0.034	86	-	-	-	-	-	-	-	-	-	Arabidopsis_thaliana	-	-	-	-	-
Arabidopsis_thaliana-AthalPSgn042457_Arabidopsis-thaliana	0.117	469	K22683	1.10E-78	273	413.63	aspartyl_protease_family_protein_[EC:3.4.23.-]	-	PF14541	Xylanase_inhibitor_C-terminal	1.90E-33	Arabidopsis_thaliana	-	-	-	-	-
Arabidopsis_thaliana-AthalPSgn042458_Arabidopsis-thaliana	0.031	282	-	-	-	-	-	-	PF04844	Transcriptional_repressor,_ovate	1.20E-18	Arabidopsis_thaliana	-	-	-	-	-
Arabidopsis_thaliana-AthalPSgn042459_Arabidopsis-thaliana	0.123	146	K10704	7.00E-70	241.1	70.43	ubiquitin-conjugating_enzyme_E2_variant	high_score	PF00179	Ubiquitin-conjugating_enzyme	1.20E-11	Arabidopsis_thaliana	-	-	-	-	-
Arabidopsis_thaliana-AthalPSgn042460_Arabidopsis-thaliana	0.085	128	K02927	3.00E-80	274.2	178.03	large_subunit_ribosomal_protein_L40e	high_score	PF00240	Ubiquitin_family	4.40E-32	Arabidopsis_thaliana	COG5272	Ubiquitin	O	-	8.60E-44
Arabidopsis_thaliana-AthalPSgn042461_Arabidopsis-thaliana	0.075	475	-	-	-	-	-	-	-	-	-	Arabidopsis_thaliana	-	-	-	-	-
Arabidopsis_thaliana-AthalPSgn042462_Arabidopsis-thaliana	0.084	284	K01674	7.90E-81	279.4	206.4	carbonic_anhydrase_[EC:4.2.1.1]	high_score	PF00194	Eukaryotic-type_carbonic_anhydrase	2.60E-40	Arabidopsis_thaliana	COG3338	Carbonic_anhydrase	P	-	2.10E-61
Arabidopsis_thaliana-AthalPSgn042463_Arabidopsis-thaliana	0.071	140	-	-	-	-	-	-	-	-	-	Arabidopsis_thaliana	-	-	-	-	-
Arabidopsis_thaliana-AthalPSgn042464_Arabidopsis-thaliana	0.087	934	K20715	8.20E-138	468.7	718.63	phototropin_[EC:2.7.11.1]	-	PF00069	Protein_kinase_domain	4.00E-57	Arabidopsis_thaliana	COG5752	Signaling_protein_combining_a_Ser/Thr_protein_kinase_domain_and_the_GUN4/Ycf53_porphyrin-binding_domain	T	-	1.40E-25
Arabidopsis_thaliana-AthalPSgn042465_Arabidopsis-thaliana	0.022	180	K19748	2.30E-39	143.9	73.13	RAB6-interacting_golgin	high_score	PF04949	Transcriptional_activator	2.00E-66	Arabidopsis_thaliana	-	-	-	-	-
Arabidopsis_thaliana-AthalPSgn042466_Arabidopsis-thaliana	0.097	369	K00222	1.10E-142	483.5	408.73	Delta14-sterol_reductase_[EC:1.3.1.70]	high_score	PF01222	Ergosterol_biosynthesis_ERG4/ERG24_family	1.50E-92	Arabidopsis_thaliana	COG3752	Steroid_5-alpha_reductase_family_enzyme	R	-	6.00E-17
Arabidopsis_thaliana-AthalPSgn042467_Arabidopsis-thaliana	0.074	527	K00873	3.20E-138	469.2	41.77	pyruvate_kinase_[EC:2.7.1.40]	high_score	PF00224	Pyruvate_kinase,_barrel_domain	5.70E-91	Arabidopsis_thaliana	COG0469	Pyruvate_kinase	G	Glycolysis	1.20E-94
Arabidopsis_thaliana-AthalPSgn042468_Arabidopsis-thaliana	0.094	529	K08832	3.60E-178	600.5	270.57	serine/threonine-protein_kinase_SRPK3_[EC:2.7.11.1]	high_score	PF00069	Protein_kinase_domain	1.30E-40	Arabidopsis_thaliana	COG5752	Signaling_protein_combining_a_Ser/Thr_protein_kinase_domain_and_the_GUN4/Ycf53_porphyrin-binding_domain	T	-	2.20E-14
Arabidopsis_thaliana-AthalPSgn042469_Arabidopsis-thaliana	0.058	85	K03094	8.50E-30	111.9	56.43	S-phase_kinase-associated_protein_1	high_score	PF03931	Skp1_family,_tetramerisation_domain	1.40E-11	Arabidopsis_thaliana	-	-	-	-	-
Arabidopsis_thaliana-AthalPSgn042470_Arabidopsis-thaliana	0.122	483	K01728	6.90E-108	369	160.8	pectate_lyase_[EC:4.2.2.2]	high_score	PF00544	Pectate_lyase	1.90E-19	Arabidopsis_thaliana	COG3866	Pectate_lyase	G	-	3.60E-54
Arabidopsis_thaliana-AthalPSgn042471_Arabidopsis-thaliana	0.088	238	K09422	1.10E-48	173.2	117.1	transcription_factor_MYB,_plant	high_score	PF00249	Myb-like_DNA-binding_domain	4.10E-29	Arabidopsis_thaliana	-	-	-	-	-
Arabidopsis_thaliana-AthalPSgn042472_Arabidopsis-thaliana	0.092	369	K03298	8.80E-12	52.9	141.93	drug/metabolite_transporter,_DME_family	-	PF00892	EamA-like_transporter_family	1.30E-26	Arabidopsis_thaliana	COG0697	Permease_of_the_drug/metabolite_transporter_(DMT)_superfamily	GER	-	3.80E-23
Arabidopsis_thaliana-AthalPSgn042473_Arabidopsis-thaliana	0.079	126	K03671	1.40E-19	78	104.63	thioredoxin_1	-	PF00085	Thioredoxin	1.10E-13	Arabidopsis_thaliana	-	-	-	-	-
Arabidopsis_thaliana-AthalPSgn042474_Arabidopsis-thaliana	0.053	280	K15208	1.40E-63	223.3	55.03	snRNA-activating_protein_complex_subunit_1	high_score	PF09808	Small_nuclear_RNA_activating_complex_(SNAPc),_subunit_SNAP43	3.20E-45	Arabidopsis_thaliana	-	-	-	-	-
Arabidopsis_thaliana-AthalPSgn042475_Arabidopsis-thaliana	0.066	286	-	-	-	-	-	-	PF02362	B3_DNA_binding_domain	1.30E-18	Arabidopsis_thaliana	-	-	-	-	-
Arabidopsis_thaliana-AthalPSgn042476_Arabidopsis-thaliana	0.105	76	-	-	-	-	-	-	PF04689	DNA_binding_protein_S1FA	4.50E-37	Arabidopsis_thaliana	-	-	-	-	-
Arabidopsis_thaliana-AthalPSgn042477_Arabidopsis-thaliana	0.033	388	K12600	7.70E-10	45.4	136.17	superkiller_protein_3	-	-	-	-	Arabidopsis_thaliana	COG4235	Cytochrome_c-type_biogenesis_protein_CcmH/NrfG	CO	-	2.10E-15
Arabidopsis_thaliana-AthalPSgn042478_Arabidopsis-thaliana	0.097	103	K02920	9.20E-34	123.7	45	large_subunit_ribosomal_protein_L36e	high_score	PF01158	Ribosomal_protein_L36e	9.80E-28	Arabidopsis_thaliana	-	-	-	-	-
Arabidopsis_thaliana-AthalPSgn042479_Arabidopsis-thaliana	0.092	377	K10355	4.70E-249	833.1	799.27	actin,_other_eukaryote	high_score	PF00022	Actin	2.30E-146	Arabidopsis_thaliana	COG5277	Actin-related_protein	Z	-	3.40E-117
Arabidopsis_thaliana-AthalPSgn042480_Arabidopsis-thaliana	0.155	270	K19225	1.20E-40	147.2	131.5	rhomboid_protease_GluP_[EC:3.4.21.105]	high_score	PF01694	Rhomboid_family	1.10E-36	Arabidopsis_thaliana	COG0705	Membrane-associated_serine_protease,_rhomboid_family	O	-	2.70E-26
Arabidopsis_thaliana-AthalPSgn042481_Arabidopsis-thaliana	0.116	154	-	-	-	-	-	-	PF04535	Domain_of_unknown_function_(DUF588)	2.40E-27	Arabidopsis_thaliana	-	-	-	-	-
Arabidopsis_thaliana-AthalPSgn042482_Arabidopsis-thaliana	0.075	160	K06149	1.90E-09	46	121.73	universal_stress_protein_A	-	PF00582	Universal_stress_protein_family	1.20E-30	Arabidopsis_thaliana	COG0589	Nucleotide-binding_universal_stress_protein,__UspA_family	T	-	2.40E-19
Arabidopsis_thaliana-AthalPSgn042483_Arabidopsis-thaliana	0.099	352	-	-	-	-	-	-	-	-	-	Arabidopsis_thaliana	-	-	-	-	-
Arabidopsis_thaliana-AthalPSgn042484_Arabidopsis-thaliana	0.094	635	K09571	2.00E-117	400.5	209.77	FK506-binding_protein_4/5_[EC:5.2.1.8]	high_score	PF00254	FKBP-type_peptidyl-prolyl_cis-trans_isomerase	4.20E-35	Arabidopsis_thaliana	COG0545	FKBP-type_peptidyl-prolyl_cis-trans_isomerase	O	-	2.50E-25
Arabidopsis_thaliana-AthalPSgn042485_Arabidopsis-thaliana	0.059	467	-	-	-	-	-	-	-	-	-	Arabidopsis_thaliana	-	-	-	-	-
Arabidopsis_thaliana-AthalPSgn042486_Arabidopsis-thaliana	0.081	419	K01597	1.70E-147	499	217.97	diphosphomevalonate_decarboxylase_[EC:4.1.1.33]	high_score	-	-	-	Arabidopsis_thaliana	COG3407	Mevalonate_pyrophosphate_decarboxylase	I	Isoprenoid_biosynthesis	5.40E-84
Arabidopsis_thaliana-AthalPSgn042487_Arabidopsis-thaliana	0.068	379	-	-	-	-	-	-	PF13839	GDSL/SGNH-like_Acyl-Esterase_family_found_in_Pmr5_and_Cas1p	1.50E-81	Arabidopsis_thaliana	-	-	-	-	-
Arabidopsis_thaliana-AthalPSgn042488_Arabidopsis-thaliana	0.062	350	K16276	4.60E-08	39.5	370.77	zinc_finger_protein-like_protein	-	PF01814	Hemerythrin_HHE_cation_binding_domain	3.40E-18	Arabidopsis_thaliana	COG2846	Iron-sulfur_cluster_repair_protein_YtfE,_RIC_family,_contains_ScdAN_and_hemerythrin_domains	O	-	3.30E-06
Arabidopsis_thaliana-AthalPSgn042489_Arabidopsis-thaliana	0.081	702	K11674	2.30E-107	367.2	70.7	microspherule_protein_1	high_score	PF13325	N-terminal_region_of_micro-spherule_protein	8.00E-16	Arabidopsis_thaliana	-	-	-	-	-
Arabidopsis_thaliana-AthalPSgn042490_Arabidopsis-thaliana	0.102	274	K10273	2.60E-06	34.2	288.8	F-box_and_leucine-rich_repeat_protein_7	-	-	-	-	Arabidopsis_thaliana	-	-	-	-	-
Arabidopsis_thaliana-AthalPSgn042491_Arabidopsis-thaliana	0.05	118	K10273	6.40E-07	36.2	288.8	F-box_and_leucine-rich_repeat_protein_7	-	-	-	-	Arabidopsis_thaliana	-	-	-	-	-
Arabidopsis_thaliana-AthalPSgn042492_Arabidopsis-thaliana	0.071	723	K06184	2.50E-291	976.1	709.93	ATP-binding_cassette,_subfamily_F,_member_1	high_score	PF00005	ABC_transporter	2.50E-47	Arabidopsis_thaliana	COG0488	ATPase_components_of_ABC_transporters_with_duplicated_ATPase_domains	R	-	3.00E-130
Arabidopsis_thaliana-AthalPSgn042493_Arabidopsis-thaliana	0.075	568	K06062	6.40E-172	580.7	150.57	histone_acetyltransferase_[EC:2.3.1.48]	high_score	PF00439	Bromodomain	3.40E-20	Arabidopsis_thaliana	-	-	-	-	-
Arabidopsis_thaliana-AthalPSgn042494_Arabidopsis-thaliana	0.037	403	K09060	1.90E-11	52.3	62.03	plant_G-box-binding_factor	-	PF12498	Basic_leucine-zipper_C_terminal	1.30E-12	Arabidopsis_thaliana	-	-	-	-	-
Arabidopsis_thaliana-AthalPSgn042495_Arabidopsis-thaliana	0.086	312	K13222	1.40E-127	433.4	535.53	indole-3-glycerol-phosphate_lyase_[EC:4.1.2.8]	-	PF00290	Tryptophan_synthase_alpha_chain	2.30E-93	Arabidopsis_thaliana	COG0159	Tryptophan_synthase_alpha_chain	E	Aromatic_amino_acid_biosynthesis	8.50E-90
Arabidopsis_thaliana-AthalPSgn042496_Arabidopsis-thaliana	0.087	593	K10268	8.70E-32	118.7	182.27	F-box_and_leucine-rich_repeat_protein_2/20	-	-	-	-	Arabidopsis_thaliana	-	-	-	-	-
Arabidopsis_thaliana-AthalPSgn042497_Arabidopsis-thaliana	0.061	211	-	-	-	-	-	-	-	-	-	Arabidopsis_thaliana	-	-	-	-	-
Arabidopsis_thaliana-AthalPSgn042498_Arabidopsis-thaliana	0.096	705	K01301	6.90E-202	680.6	449.2	N-acetylated-alpha-linked_acidic_dipeptidase_[EC:3.4.17.21]	high_score	PF04253	Transferrin_receptor-like_dimerisation_domain	3.30E-25	Arabidopsis_thaliana	COG2234	Zn-dependent_amino-_or_carboxypeptidase,_M28_family	OE	-	1.30E-30
Arabidopsis_thaliana-AthalPSgn042499_Arabidopsis-thaliana	0.089	202	K07888	7.70E-86	294.3	344.3	Ras-related_protein_Rab-5B	-	PF00071	Ras_family	2.70E-56	Arabidopsis_thaliana	COG1100	GTPase_SAR1_family_domain	R	-	2.40E-30
Arabidopsis_thaliana-AthalPSgn042500_Arabidopsis-thaliana	0.054	592	K20182	1.00E-202	682.9	188.13	vacuolar_protein_sorting-associated_protein_33A	high_score	PF00995	Sec1_family	1.20E-108	Arabidopsis_thaliana	-	-	-	-	-
Arabidopsis_thaliana-AthalPSgn042501_Arabidopsis-thaliana	0.141	367	K01373	1.10E-129	440.6	369.2	cathepsin_F_[EC:3.4.22.41]	high_score	PF00112	Papain_family_cysteine_protease	3.00E-70	Arabidopsis_thaliana	COG4870	Cysteine_protease,_C1A_family	O	-	1.60E-42
Arabidopsis_thaliana-AthalPSgn042502_Arabidopsis-thaliana	0.093	353	K02619	4.30E-12	54	167.43	4-amino-4-deoxychorismate_lyase_[EC:4.1.3.38]	-	PF01063	Amino-transferase_class_IV	5.90E-15	Arabidopsis_thaliana	COG0115	Branched-chain_amino_acid_aminotransferase/4-amino-4-deoxychorismate_lyase	EH	Isoleucine,_leucine,_valine_biosynthesis	2.80E-17
Arabidopsis_thaliana-AthalPSgn042503_Arabidopsis-thaliana	0.065	260	K16546	1.60E-48	174.4	115.77	FGFR1_oncogene_partner	high_score	-	-	-	Arabidopsis_thaliana	-	-	-	-	-
Arabidopsis_thaliana-AthalPSgn042504_Arabidopsis-thaliana	0.058	257	K16546	1.80E-48	174.2	115.77	FGFR1_oncogene_partner	high_score	-	-	-	Arabidopsis_thaliana	-	-	-	-	-
Arabidopsis_thaliana-AthalPSgn042505_Arabidopsis-thaliana	0.098	1214	K12830	0	1748	513.57	splicing_factor_3B_subunit_3	high_score	PF10433	Mono-functional_DNA-alkylating_methyl_methanesulfonate_N-term	7.60E-166	Arabidopsis_thaliana	-	-	-	-	-
Arabidopsis_thaliana-AthalPSgn042506_Arabidopsis-thaliana	0.098	1214	K12830	0	1748	513.57	splicing_factor_3B_subunit_3	high_score	PF10433	Mono-functional_DNA-alkylating_methyl_methanesulfonate_N-term	7.60E-166	Arabidopsis_thaliana	-	-	-	-	-
Arabidopsis_thaliana-AthalPSgn042507_Arabidopsis-thaliana	0.077	541	K12373	3.70E-119	406.4	88.77	hexosaminidase_[EC:3.2.1.52]	high_score	PF00728	Glycosyl_hydrolase_family_20,_catalytic_domain	7.80E-75	Arabidopsis_thaliana	COG3525	N-acetyl-beta-hexosaminidase	G	-	3.80E-84
Arabidopsis_thaliana-AthalPSgn042508_Arabidopsis-thaliana	0.085	784	K21278	1.30E-60	213.7	468.13	dual_specificity_protein_phosphatase_1_[EC:3.1.3.16_3.1.3.48]	-	PF00782	Dual_specificity_phosphatase,_catalytic_domain	8.30E-24	Arabidopsis_thaliana	COG2453	Protein-tyrosine_phosphatase	T	-	1.50E-13
Arabidopsis_thaliana-AthalPSgn042509_Arabidopsis-thaliana	0.107	280	K00034	1.10E-60	212.9	321.37	glucose_1-dehydrogenase_[EC:1.1.1.47]	-	PF00106	short_chain_dehydrogenase	4.30E-52	Arabidopsis_thaliana	COG4221	NADP-dependent_3-hydroxy_acid_dehydrogenase_YdfG	C	Pyrimidine_degradation	1.20E-37
Arabidopsis_thaliana-AthalPSgn042510_Arabidopsis-thaliana	0.071	167	K10575	8.60E-88	300	241.73	ubiquitin-conjugating_enzyme_E2_G1_[EC:2.3.2.23]	high_score	PF00179	Ubiquitin-conjugating_enzyme	1.40E-49	Arabidopsis_thaliana	COG5078	Ubiquitin-protein_ligase	O	-	2.00E-12
Arabidopsis_thaliana-AthalPSgn042511_Arabidopsis-thaliana	0.125	262	K12900	6.70E-61	213.8	150.37	FUS-interacting_serine-arginine-rich_protein_1	high_score	PF00076	RNA_recognition_motif._(a.k.a._RRM,_RBD,_or_RNP_domain)	1.00E-16	Arabidopsis_thaliana	COG0724	RNA_recognition_motif_(RRM)_domain	J	-	8.40E-17
Arabidopsis_thaliana-AthalPSgn042512_Arabidopsis-thaliana	0.066	987	K12397	2.70E-182	616	485.37	AP-3_complex_subunit_beta	high_score	PF01602	Adaptin_N_terminal_region	3.40E-60	Arabidopsis_thaliana	-	-	-	-	-
Arabidopsis_thaliana-AthalPSgn042513_Arabidopsis-thaliana	0.052	594	K14833	2.20E-153	520.2	86.1	nucleolar_complex_protein_2	high_score	PF03715	Noc2p_family	9.00E-82	Arabidopsis_thaliana	-	-	-	-	-
Arabidopsis_thaliana-AthalPSgn042514_Arabidopsis-thaliana	0.025	240	K08507	2.10E-64	225.4	75.7	unconventional_SNARE_in_the_endoplasmic_reticulum_protein_1	high_score	PF09753	Membrane_fusion_protein_Use1	8.20E-63	Arabidopsis_thaliana	-	-	-	-	-
Arabidopsis_thaliana-AthalPSgn042515_Arabidopsis-thaliana	0.058	258	K15414	1.50E-80	278	63.27	complement_component_1_Q_subcomponent-binding_protein,_mitochondrial	high_score	PF02330	Mitochondrial_glycoprotein	3.60E-46	Arabidopsis_thaliana	-	-	-	-	-
Arabidopsis_thaliana-AthalPSgn042516_Arabidopsis-thaliana	0.087	492	K01930	2.60E-166	561.8	315.17	folylpolyglutamate_synthase_[EC:6.3.2.17]	high_score	-	-	-	Arabidopsis_thaliana	COG0285	Folylpolyglutamate_synthase/Dihydropteroate_synthase	H	Folate_biosynthesis	5.70E-84
Arabidopsis_thaliana-AthalPSgn042517_Arabidopsis-thaliana	0.083	576	K07047	3.30E-37	136	-	N-substituted_formamide_deformylase_[EC:3.5.1.91]	high_score	PF07969	Amidohydrolase_family	2.70E-82	Arabidopsis_thaliana	COG1574	Predicted_amidohydrolase_YtcJ	R	-	8.90E-134
Arabidopsis_thaliana-AthalPSgn042518_Arabidopsis-thaliana	0.067	492	K01657	1.30E-172	582.9	438.37	anthranilate_synthase_component_I_[EC:4.1.3.27]	high_score	PF00425	chorismate_binding_enzyme	2.70E-80	Arabidopsis_thaliana	COG0147	Anthranilate/para-aminobenzoate_synthases_component_I	EH	Aromatic_amino_acid_biosynthesis	8.00E-121
Arabidopsis_thaliana-AthalPSgn042519_Arabidopsis-thaliana	0.131	228	K09566	2.50E-81	282	378.37	peptidyl-prolyl_isomerase_G_(cyclophilin_G)_[EC:5.2.1.8]	-	PF00160	Cyclophilin_type_peptidyl-prolyl_cis-trans_isomerase/CLD	2.60E-44	Arabidopsis_thaliana	COG0652	Peptidyl-prolyl_cis-trans_isomerase_(rotamase)_-_cyclophilin_family	O	-	5.90E-38
Arabidopsis_thaliana-AthalPSgn042520_Arabidopsis-thaliana	0.1	580	K23048	8.60E-95	326.5	292.33	RING_finger_protein_unkempt	high_score	-	-	-	Arabidopsis_thaliana	COG0666	Ankyrin_repeat	T	-	9.90E-07
Arabidopsis_thaliana-AthalPSgn042521_Arabidopsis-thaliana	0.091	883	K22920	0	1385.6	278.87	UTP---glucose-1-phosphate_uridylyltransferase_[EC:2.7.7.9]	high_score	-	-	-	Arabidopsis_thaliana	COG4284	UDP-N-acetylglucosamine_pyrophosphorylase	G	-	4.80E-45
Arabidopsis_thaliana-AthalPSgn042522_Arabidopsis-thaliana	0.095	577	K15403	4.80E-208	700.1	893.67	fatty_acid_omega-hydroxy_dehydrogenase_[EC:1.1.-.-]	-	PF00732	GMC_oxidoreductase	5.00E-29	Arabidopsis_thaliana	COG2303	Choline_dehydrogenase_or_related_flavoprotein	IR	Non-phosphorylated_Entner-Doudoroff_pathway	5.20E-51
Arabidopsis_thaliana-AthalPSgn042523_Arabidopsis-thaliana	0.078	610	K18534	2.60E-11	51.1	349.5	MPBQ/MSBQ_methyltransferase_[EC:2.1.1.295]	-	PF03141	Putative_S-adenosyl-L-methionine-dependent_methyltransferase	1.20E-207	Arabidopsis_thaliana	COG4976	Predicted_methyltransferase,_contains_TPR_repeat	R	-	7.50E-08
Arabidopsis_thaliana-AthalPSgn042524_Arabidopsis-thaliana	0.07	468	K15429	6.80E-158	533.9	171.33	tRNA_(guanine37-N1)-methyltransferase_[EC:2.1.1.228]	high_score	PF02475	Met-10+_like-protein	5.10E-63	Arabidopsis_thaliana	COG2520	tRNA_G37_N-methylase_Trm5	J	tRNA_modification	1.20E-50
Arabidopsis_thaliana-AthalPSgn042525_Arabidopsis-thaliana	0.081	281	K02160	5.80E-17	70.3	84.4	acetyl-CoA_carboxylase_biotin_carboxyl_carrier_protein	-	-	-	-	Arabidopsis_thaliana	COG0511	Biotin_carboxyl_carrier_protein	I	Fatty_acid_biosynthesis	3.90E-11
Arabidopsis_thaliana-AthalPSgn042526_Arabidopsis-thaliana	0.074	323	K01174	7.60E-20	78.9	72.7	micrococcal_nuclease_[EC:3.1.31.1]	high_score	PF00565	Staphylococcal_nuclease_homologue	1.20E-25	Arabidopsis_thaliana	COG1525	Endonuclease_YncB,_thermonuclease_family	L	-	1.40E-24
Arabidopsis_thaliana-AthalPSgn042527_Arabidopsis-thaliana	0.104	153	K14492	7.00E-63	219	109.87	two-component_response_regulator_ARR-A_family	high_score	PF00072	Response_regulator_receiver_domain	5.30E-18	Arabidopsis_thaliana	COG2198	HPt_(histidine-containing_phosphotransfer)_domain	T	-	1.30E-18
Arabidopsis_thaliana-AthalPSgn042528_Arabidopsis-thaliana	0.081	147	K02503	2.20E-39	142	78.3	histidine_triad_(HIT)_family_protein	high_score	PF01230	HIT_domain	8.10E-25	Arabidopsis_thaliana	COG0537	Purine_nucleoside_phosphoramidase/Ap4A_hydrolase,_histidine_triade_(HIT)_family	FR	-	2.10E-16
Arabidopsis_thaliana-AthalPSgn042529_Arabidopsis-thaliana	0.109	320	K11982	1.70E-60	212.4	132.37	E3_ubiquitin-protein_ligase_RNF115/126_[EC:2.3.2.27]	high_score	-	-	-	Arabidopsis_thaliana	-	-	-	-	-
Arabidopsis_thaliana-AthalPSgn042530_Arabidopsis-thaliana	0.072	220	-	-	-	-	-	-	-	-	-	Arabidopsis_thaliana	-	-	-	-	-
Arabidopsis_thaliana-AthalPSgn042531_Arabidopsis-thaliana	0.135	478	K12741	5.90E-64	224.5	251	heterogeneous_nuclear_ribonucleoprotein_A1/A3	-	PF00076	RNA_recognition_motif._(a.k.a._RRM,_RBD,_or_RNP_domain)	1.00E-24	Arabidopsis_thaliana	COG0724	RNA_recognition_motif_(RRM)_domain	J	-	1.50E-23
Arabidopsis_thaliana-AthalPSgn042532_Arabidopsis-thaliana	0.091	417	K17479	2.10E-82	283.9	88.27	glutaredoxin_domain-containing_cysteine-rich_protein_1	high_score	-	-	-	Arabidopsis_thaliana	-	-	-	-	-
Arabidopsis_thaliana-AthalPSgn042533_Arabidopsis-thaliana	0.117	170	K17969	7.10E-41	147.5	41.77	mitochondrial_fission_1_protein	high_score	PF14853	Fis1_C-terminal_tetratricopeptide_repeat	9.00E-20	Arabidopsis_thaliana	-	-	-	-	-
Arabidopsis_thaliana-AthalPSgn042534_Arabidopsis-thaliana	0.092	226	-	-	-	-	-	-	PF03647	Transmembrane_proteins_14C	3.30E-15	Arabidopsis_thaliana	-	-	-	-	-
Arabidopsis_thaliana-AthalPSgn042535_Arabidopsis-thaliana	0.04	441	K03250	3.10E-190	640.7	75.3	translation_initiation_factor_3_subunit_E	high_score	PF09440	eIF3_subunit_6_N_terminal_domain	7.80E-47	Arabidopsis_thaliana	-	-	-	-	-
Arabidopsis_thaliana-AthalPSgn042536_Arabidopsis-thaliana	0.088	965	K05768	4.20E-270	905.9	868.13	gelsolin	high_score	PF00626	Gelsolin_repeat	9.70E-74	Arabidopsis_thaliana	-	-	-	-	-
Arabidopsis_thaliana-AthalPSgn042537_Arabidopsis-thaliana	0.058	851	K01408	0	1139.4	981.6	insulysin_[EC:3.4.24.56]	high_score	PF16187	Middle_or_third_domain_of_peptidase_M16	4.10E-90	Arabidopsis_thaliana	COG1025	Secreted/periplasmic_Zn-dependent_peptidases,_insulinase-like	O	-	2.30E-231
Arabidopsis_thaliana-AthalPSgn042538_Arabidopsis-thaliana	0.07	296	-	-	-	-	-	-	PF03763	Remorin,_C-terminal_region_	2.90E-25	Arabidopsis_thaliana	-	-	-	-	-
Arabidopsis_thaliana-AthalPSgn042539_Arabidopsis-thaliana	0.115	389	K00942	1.00E-74	258.3	163.23	guanylate_kinase_[EC:2.7.4.8]	high_score	PF00625	Guanylate_kinase	4.00E-54	Arabidopsis_thaliana	COG0194	Guanylate_kinase	F	-	5.90E-50
Arabidopsis_thaliana-AthalPSgn042540_Arabidopsis-thaliana	0.064	389	K13523	1.60E-153	519.1	280.17	lysophosphatidic_acid_acyltransferase_/_lysophosphatidylinositol_acyltransferase_[EC:2.3.1.51_2.3.1.-]	high_score	PF16076	Acyltransferase_C-terminus	2.60E-20	Arabidopsis_thaliana	-	-	-	-	-
Arabidopsis_thaliana-AthalPSgn042541_Arabidopsis-thaliana	0.08	334	K04733	1.20E-57	203.2	204.93	interleukin-1_receptor-associated_kinase_4_[EC:2.7.11.1]	-	PF00069	Protein_kinase_domain	1.20E-20	Arabidopsis_thaliana	COG3899	Predicted_ATPase	R	-	1.90E-07
Arabidopsis_thaliana-AthalPSgn042542_Arabidopsis-thaliana	0.087	114	-	-	-	-	-	-	-	-	-	Arabidopsis_thaliana	-	-	-	-	-
Arabidopsis_thaliana-AthalPSgn042543_Arabidopsis-thaliana	0.106	490	K01213	1.20E-32	121.2	463.93	galacturan_1,4-alpha-galacturonidase_[EC:3.2.1.67]	-	PF00295	Glycosyl_hydrolases_family_28	4.80E-20	Arabidopsis_thaliana	COG5434	Polygalacturonase	G	-	3.90E-72
Arabidopsis_thaliana-AthalPSgn042544_Arabidopsis-thaliana	0.089	426	K18878	4.70E-33	122.7	-	BHLH_transcription_factor_Upa20	high_score	-	-	-	Arabidopsis_thaliana	-	-	-	-	-
Arabidopsis_thaliana-AthalPSgn042545_Arabidopsis-thaliana	0.062	573	K16810	3.60E-191	644.8	126.63	TBCC_domain-containing_protein_1	high_score	PF07986	Tubulin_binding_cofactor_C	1.40E-31	Arabidopsis_thaliana	-	-	-	-	-
Arabidopsis_thaliana-AthalPSgn042546_Arabidopsis-thaliana	0.138	180	K19892	5.40E-33	122	746.93	glucan_endo-1,3-beta-glucosidase_4_[EC:3.2.1.39]	-	PF07983	X8_domain	1.40E-18	Arabidopsis_thaliana	-	-	-	-	-
Arabidopsis_thaliana-AthalPSgn042547_Arabidopsis-thaliana	0.069	429	K01889	9.60E-101	345.4	95.37	phenylalanyl-tRNA_synthetase_alpha_chain_[EC:6.1.1.20]	high_score	PF01409	tRNA_synthetases_class_II_core_domain_(F)	8.00E-49	Arabidopsis_thaliana	COG0016	Phenylalanyl-tRNA_synthetase_alpha_subunit	J	Aminoacyl-tRNA_synthetases	6.00E-58
Arabidopsis_thaliana-AthalPSgn042548_Arabidopsis-thaliana	0.054	314	K06072	1.50E-117	399.9	79.03	deoxyhypusine_monooxygenase_[EC:1.14.99.29]	high_score	PF13646	HEAT_repeats	1.60E-36	Arabidopsis_thaliana	COG1413	HEAT_repeat	R	-	1.30E-17
Arabidopsis_thaliana-AthalPSgn042549_Arabidopsis-thaliana	0.059	301	K11838	1.00E-15	65	305.33	ubiquitin_carboxyl-terminal_hydrolase_7_[EC:3.4.19.12]	-	-	-	-	Arabidopsis_thaliana	-	-	-	-	-
Arabidopsis_thaliana-AthalPSgn042550_Arabidopsis-thaliana	0.079	403	K09651	7.00E-52	184	96.57	rhomboid_domain-containing_protein_1_[EC:3.4.21.-]	high_score	PF01694	Rhomboid_family	4.00E-25	Arabidopsis_thaliana	COG0705	Membrane-associated_serine_protease,_rhomboid_family	O	-	9.80E-18
Arabidopsis_thaliana-AthalPSgn042551_Arabidopsis-thaliana	0.072	248	K22855	5.90E-80	275.7	66.67	EEF1A_lysine_methyltransferase_1_[EC:2.1.1.-]	high_score	PF10237	Probable_N6-adenine_methyltransferase	2.90E-43	Arabidopsis_thaliana	-	-	-	-	-
Arabidopsis_thaliana-AthalPSgn042552_Arabidopsis-thaliana	0.105	313	K04382	1.00E-185	623.5	520.67	serine/threonine-protein_phosphatase_2A_catalytic_subunit_[EC:3.1.3.16]	high_score	PF00149	Calcineurin-like_phosphoesterase	5.10E-33	Arabidopsis_thaliana	COG0639	Diadenosine_tetraphosphatase_ApaH/serine/threonine_protein_phosphatase,_PP2A_family	T	-	1.90E-29
Arabidopsis_thaliana-AthalPSgn042553_Arabidopsis-thaliana	0.148	612	K11594	1.30E-246	827.2	661.2	ATP-dependent_RNA_helicase_DDX3X_[EC:3.6.4.13]	high_score	PF00270	DEAD/DEAH_box_helicase	5.80E-48	Arabidopsis_thaliana	COG0513	Superfamily_II_DNA_and_RNA_helicase	L	-	7.70E-123
Arabidopsis_thaliana-AthalPSgn042554_Arabidopsis-thaliana	0.057	418	-	-	-	-	-	-	PF11955	Plant_organelle_RNA_recognition_domain	4.70E-115	Arabidopsis_thaliana	-	-	-	-	-
Arabidopsis_thaliana-AthalPSgn042555_Arabidopsis-thaliana	0.084	353	K10268	1.10E-75	263.2	182.27	F-box_and_leucine-rich_repeat_protein_2/20	high_score	PF13516	Leucine_Rich_repeat	3.90E-14	Arabidopsis_thaliana	-	-	-	-	-
Arabidopsis_thaliana-AthalPSgn042556_Arabidopsis-thaliana	0.074	67	-	-	-	-	-	-	-	-	-	Arabidopsis_thaliana	-	-	-	-	-
Arabidopsis_thaliana-AthalPSgn042557_Arabidopsis-thaliana	0.056	302	K20069	1.30E-88	304.6	31.73	adaptin_ear-binding_coat-associated_protein_1/2	high_score	PF07933	Protein_of_unknown_function_(DUF1681)	1.20E-47	Arabidopsis_thaliana	-	-	-	-	-
Arabidopsis_thaliana-AthalPSgn042558_Arabidopsis-thaliana	0.087	809	K14510	2.70E-120	411	872.47	serine/threonine-protein_kinase_CTR1_[EC:2.7.11.1]	-	PF07714	Protein_tyrosine_kinase	1.00E-58	Arabidopsis_thaliana	COG5752	Signaling_protein_combining_a_Ser/Thr_protein_kinase_domain_and_the_GUN4/Ycf53_porphyrin-binding_domain	T	-	1.40E-22
Arabidopsis_thaliana-AthalPSgn042559_Arabidopsis-thaliana	0.095	271	K13425	2.50E-43	157.2	222.17	WRKY_transcription_factor_22	-	PF03106	WRKY_DNA_-binding_domain	1.30E-22	Arabidopsis_thaliana	-	-	-	-	-
Arabidopsis_thaliana-AthalPSgn042560_Arabidopsis-thaliana	0.065	471	K17535	2.80E-87	301.4	332.73	serine/threonine-protein_kinase_TNNI3K_[EC:2.7.11.1]	-	PF07714	Protein_tyrosine_kinase	1.00E-51	Arabidopsis_thaliana	COG5752	Signaling_protein_combining_a_Ser/Thr_protein_kinase_domain_and_the_GUN4/Ycf53_porphyrin-binding_domain	T	-	1.80E-19
Arabidopsis_thaliana-AthalPSgn042561_Arabidopsis-thaliana	0.064	327	-	-	-	-	-	-	-	-	-	Arabidopsis_thaliana	-	-	-	-	-
Arabidopsis_thaliana-AthalPSgn042562_Arabidopsis-thaliana	0.055	436	K16075	3.00E-115	392.6	71	magnesium_transporter	high_score	-	-	-	Arabidopsis_thaliana	COG0598	Mg2+_and_Co2+_transporter_CorA	P	-	1.10E-09
Arabidopsis_thaliana-AthalPSgn042563_Arabidopsis-thaliana	0.077	373	-	-	-	-	-	-	PF06454	Protein_of_unknown_function_(DUF1084)	1.70E-25	Arabidopsis_thaliana	-	-	-	-	-
Arabidopsis_thaliana-AthalPSgn042564_Arabidopsis-thaliana	0.103	116	K17805	7.80E-46	163	70.8	mitochondrial_import_inner_membrane_translocase_subunit_TIM16	high_score	PF03656	Pam16	1.00E-19	Arabidopsis_thaliana	-	-	-	-	-
Arabidopsis_thaliana-AthalPSgn042565_Arabidopsis-thaliana	0.11	1024	K12471	3.40E-76	265.3	39.8	epsin	high_score	PF01417	ENTH_domain	6.10E-40	Arabidopsis_thaliana	-	-	-	-	-
Arabidopsis_thaliana-AthalPSgn042566_Arabidopsis-thaliana	0.067	459	-	-	-	-	-	-	-	-	-	Arabidopsis_thaliana	-	-	-	-	-
Arabidopsis_thaliana-AthalPSgn042567_Arabidopsis-thaliana	0.078	333	K15287	2.40E-131	445.6	78.87	solute_carrier_family_35,_member_F1/2	high_score	PF06027	Solute_carrier_family_35	2.10E-145	Arabidopsis_thaliana	COG0697	Permease_of_the_drug/metabolite_transporter_(DMT)_superfamily	GER	-	1.40E-15
Arabidopsis_thaliana-AthalPSgn042568_Arabidopsis-thaliana	0.071	408	K13436	1.40E-194	653.7	589.47	pto-interacting_protein_1_[EC:2.7.11.1]	high_score	PF07714	Protein_tyrosine_kinase	1.10E-43	Arabidopsis_thaliana	COG5752	Signaling_protein_combining_a_Ser/Thr_protein_kinase_domain_and_the_GUN4/Ycf53_porphyrin-binding_domain	T	-	1.50E-20
Arabidopsis_thaliana-AthalPSgn042569_Arabidopsis-thaliana	0.071	405	K15273	3.80E-65	228.1	280.03	solute_carrier_family_35_(probable_UDP-sugar_transporter),_member_A4	-	PF04142	Nucleotide-sugar_transporter	3.30E-30	Arabidopsis_thaliana	COG0697	Permease_of_the_drug/metabolite_transporter_(DMT)_superfamily	GER	-	1.60E-07
Arabidopsis_thaliana-AthalPSgn042570_Arabidopsis-thaliana	0.049	326	K05955	2.40E-115	392.9	154.23	protein_farnesyltransferase/geranylgeranyltransferase_type-1_subunit_alpha_[EC:2.5.1.58_2.5.1.59]	high_score	PF01239	Protein_prenyltransferase_alpha_subunit_repeat	1.50E-37	Arabidopsis_thaliana	-	-	-	-	-
Arabidopsis_thaliana-AthalPSgn042571_Arabidopsis-thaliana	0.075	251	K17604	9.90E-31	115	168	zinc_finger_SWIM_domain-containing_protein_3	-	PF03101	FAR1_DNA-binding_domain	3.60E-31	Arabidopsis_thaliana	-	-	-	-	-
Arabidopsis_thaliana-AthalPSgn042572_Arabidopsis-thaliana	0.103	97	-	-	-	-	-	-	-	-	-	Arabidopsis_thaliana	-	-	-	-	-
Arabidopsis_thaliana-AthalPSgn042573_Arabidopsis-thaliana	0.104	346	K19825	5.80E-153	516.9	715.8	2-alkenal_reductase_(NADP+)_[EC:1.3.1.102]	-	PF00107	Zinc-binding_dehydrogenase	2.60E-23	Arabidopsis_thaliana	COG2130	NADPH-dependent_curcumin_reductase_CurA	QR	-	7.10E-107
Arabidopsis_thaliana-AthalPSgn042574_Arabidopsis-thaliana	0.103	349	K00215	4.30E-70	244.3	118.07	4-hydroxy-tetrahydrodipicolinate_reductase_[EC:1.17.1.8]	high_score	PF05173	Dihydrodipicolinate_reductase,_C-terminus	1.20E-18	Arabidopsis_thaliana	COG0289	4-hydroxy-tetrahydrodipicolinate_reductase	E	Lysine_biosynthesis	1.00E-28
Arabidopsis_thaliana-AthalPSgn042575_Arabidopsis-thaliana	0.095	439	K01265	4.20E-54	192	130.63	methionyl_aminopeptidase_[EC:3.4.11.18]	high_score	PF00557	Metallopeptidase_family_M24	4.80E-38	Arabidopsis_thaliana	COG0024	Methionine_aminopeptidase	J	-	3.60E-37
Arabidopsis_thaliana-AthalPSgn042576_Arabidopsis-thaliana	0.058	154	K03094	1.70E-63	221.3	56.43	S-phase_kinase-associated_protein_1	high_score	PF01466	Skp1_family,_dimerisation_domain	5.00E-26	Arabidopsis_thaliana	-	-	-	-	-
Arabidopsis_thaliana-AthalPSgn042577_Arabidopsis-thaliana	0.039	153	K03094	8.20E-55	193.1	56.43	S-phase_kinase-associated_protein_1	high_score	PF01466	Skp1_family,_dimerisation_domain	1.70E-23	Arabidopsis_thaliana	-	-	-	-	-
Arabidopsis_thaliana-AthalPSgn042578_Arabidopsis-thaliana	0.059	641	K06062	1.70E-08	41.7	150.57	histone_acetyltransferase_[EC:2.3.1.48]	-	-	-	-	Arabidopsis_thaliana	-	-	-	-	-
Arabidopsis_thaliana-AthalPSgn042579_Arabidopsis-thaliana	0.083	204	K13800	1.30E-88	303.8	250.83	UMP-CMP_kinase_[EC:2.7.4.14]	high_score	PF00406	Adenylate_kinase	1.70E-44	Arabidopsis_thaliana	COG0563	Adenylate_kinase_or_related_kinase	F	Pyrimidine_biosynthesis	4.10E-35
Arabidopsis_thaliana-AthalPSgn042580_Arabidopsis-thaliana	0.072	624	K01528	2.60E-187	632.5	782.43	dynamin_GTPase_[EC:3.6.5.5]	-	PF01031	Dynamin_central_region	1.30E-60	Arabidopsis_thaliana	COG3596	Predicted_GTPase	R	-	6.40E-12
Arabidopsis_thaliana-AthalPSgn042581_Arabidopsis-thaliana	0.173	92	K02921	8.80E-47	165	33.33	large_subunit_ribosomal_protein_L37Ae	high_score	PF01780	Ribosomal_L37ae_protein_family	2.10E-37	Arabidopsis_thaliana	COG1997	Ribosomal_protein_L37AE/L43A	J	Archaeal_ribosomal_proteins	2.00E-14
Arabidopsis_thaliana-AthalPSgn042582_Arabidopsis-thaliana	0.086	266	K19241	3.30E-38	139.4	1090.07	engulfment_and_cell_motility_protein_3	-	PF04727	ELMO/CED-12_family	1.60E-47	Arabidopsis_thaliana	-	-	-	-	-
Arabidopsis_thaliana-AthalPSgn042583_Arabidopsis-thaliana	0.095	242	K03772	5.00E-19	76.7	213.17	FKBP-type_peptidyl-prolyl_cis-trans_isomerase_FkpA_[EC:5.2.1.8]	-	PF00254	FKBP-type_peptidyl-prolyl_cis-trans_isomerase	4.30E-13	Arabidopsis_thaliana	COG0545	FKBP-type_peptidyl-prolyl_cis-trans_isomerase	O	-	4.60E-19
Arabidopsis_thaliana-AthalPSgn042584_Arabidopsis-thaliana	0.077	324	-	-	-	-	-	-	PF07797	Protein_of_unknown_function_(DUF1639)	1.20E-21	Arabidopsis_thaliana	-	-	-	-	-
Arabidopsis_thaliana-AthalPSgn042585_Arabidopsis-thaliana	0.144	111	-	-	-	-	-	-	-	-	-	Arabidopsis_thaliana	-	-	-	-	-
Arabidopsis_thaliana-AthalPSgn042586_Arabidopsis-thaliana	0.078	256	K10707	1.70E-27	104.4	367.93	vesicle-associated_membrane_protein-associated_protein_B	-	PF00635	MSP_(Major_sperm_protein)_domain	1.00E-28	Arabidopsis_thaliana	-	-	-	-	-
Arabidopsis_thaliana-AthalPSgn042587_Arabidopsis-thaliana	0.102	741	K00615	5.30E-217	729.8	190.43	transketolase_[EC:2.2.1.1]	high_score	PF00456	Transketolase,_thiamine_diphosphate_binding_domain	2.20E-151	Arabidopsis_thaliana	COG0021	Transketolase	G	Pentose_phosphate_pathway	3.10E-266
Arabidopsis_thaliana-AthalPSgn042588_Arabidopsis-thaliana	0.059	151	K02953	6.80E-88	299.9	200.83	small_subunit_ribosomal_protein_S13e	high_score	PF08069	Ribosomal_S13/S15_N-terminal_domain	1.20E-29	Arabidopsis_thaliana	COG0184	Ribosomal_protein_S15P/S13E	J	Ribosome_30S_subunit	8.00E-10
Arabidopsis_thaliana-AthalPSgn042589_Arabidopsis-thaliana	0.099	363	K16615	6.60E-200	671.5	356.7	actin-related_protein_7,_plant	high_score	PF00022	Actin	3.80E-69	Arabidopsis_thaliana	COG5277	Actin-related_protein	Z	-	9.10E-28
Arabidopsis_thaliana-AthalPSgn042590_Arabidopsis-thaliana	0.059	627	K01142	7.00E-24	92.8	196.57	exodeoxyribonuclease_III_[EC:3.1.11.2]	-	PF00168	C2_domain	8.70E-12	Arabidopsis_thaliana	COG0708	Exonuclease_III	L	-	2.50E-10
Arabidopsis_thaliana-AthalPSgn042591_Arabidopsis-thaliana	0.06	509	K01142	1.50E-09	45.8	196.57	exodeoxyribonuclease_III_[EC:3.1.11.2]	-	PF00168	C2_domain	8.10E-12	Arabidopsis_thaliana	-	-	-	-	-
Arabidopsis_thaliana-AthalPSgn042592_Arabidopsis-thaliana	0.089	290	-	-	-	-	-	-	PF14299	Phloem_protein_2	3.90E-34	Arabidopsis_thaliana	-	-	-	-	-
Arabidopsis_thaliana-AthalPSgn042593_Arabidopsis-thaliana	0.07	441	K12175	3.10E-193	650.4	179.63	COP9_signalosome_complex_subunit_1	high_score	PF10602	26S_proteasome_subunit_RPN7	1.70E-56	Arabidopsis_thaliana	-	-	-	-	-
Arabidopsis_thaliana-AthalPSgn042594_Arabidopsis-thaliana	0.089	379	K19041	2.00E-21	84.5	120	E3_ubiquitin-protein_ligase_RNF38/44_[EC:2.3.2.27]	-	-	-	-	Arabidopsis_thaliana	-	-	-	-	-
Arabidopsis_thaliana-AthalPSgn042595_Arabidopsis-thaliana	0.104	192	-	-	-	-	-	-	-	-	-	Arabidopsis_thaliana	-	-	-	-	-
Arabidopsis_thaliana-AthalPSgn042596_Arabidopsis-thaliana	0.125	358	K10461	7.10E-24	92.2	626	kelch-like_protein_24/35	-	PF01344	Kelch_motif	7.00E-12	Arabidopsis_thaliana	COG3055	N-acetylneuraminic_acid_mutarotase	M	-	2.20E-21
Arabidopsis_thaliana-AthalPSgn042597_Arabidopsis-thaliana	0.062	351	K03094	1.70E-33	123.9	56.43	S-phase_kinase-associated_protein_1	high_score	-	-	-	Arabidopsis_thaliana	-	-	-	-	-
Arabidopsis_thaliana-AthalPSgn042598_Arabidopsis-thaliana	0.049	263	K08506	1.10E-108	370.7	83.33	syntaxin_of_plants_SYP7	high_score	-	-	-	Arabidopsis_thaliana	-	-	-	-	-
Arabidopsis_thaliana-AthalPSgn042599_Arabidopsis-thaliana	0.083	561	K10464	1.30E-27	104.5	638.1	kelch-like_protein_28	-	PF00651	BTB/POZ_domain	8.80E-13	Arabidopsis_thaliana	-	-	-	-	-
Arabidopsis_thaliana-AthalPSgn042600_Arabidopsis-thaliana	0.071	517	K08334	6.30E-136	461.8	63.17	beclin	high_score	PF04111	Autophagy_protein_Apg6	2.60E-98	Arabidopsis_thaliana	-	-	-	-	-
Arabidopsis_thaliana-AthalPSgn042601_Arabidopsis-thaliana	0.095	284	K09775	3.00E-54	190.8	63.87	uncharacterized_protein	high_score	PF02681	Divergent_PAP2_family	2.20E-45	Arabidopsis_thaliana	COG1963	Acid_phosphatase_family_membrane_protein_YuiD	R	-	2.90E-48
Arabidopsis_thaliana-AthalPSgn042602_Arabidopsis-thaliana	0.122	326	K04506	4.20E-74	257.6	77.6	E3_ubiquitin-protein_ligase_SIAH1_[EC:2.3.2.27]	high_score	PF03145	Seven_in_absentia_protein_family	1.50E-73	Arabidopsis_thaliana	-	-	-	-	-
Arabidopsis_thaliana-AthalPSgn042603_Arabidopsis-thaliana	0.069	602	K14486	2.50E-234	787.9	189	auxin_response_factor	high_score	PF06507	Auxin_response_factor	6.40E-27	Arabidopsis_thaliana	-	-	-	-	-
Arabidopsis_thaliana-AthalPSgn042604_Arabidopsis-thaliana	0.071	264	K12893	1.60E-74	259	214.83	splicing_factor,_arginine/serine-rich_4/5/6	high_score	PF00076	RNA_recognition_motif._(a.k.a._RRM,_RBD,_or_RNP_domain)	1.00E-28	Arabidopsis_thaliana	COG0724	RNA_recognition_motif_(RRM)_domain	J	-	4.00E-23
Arabidopsis_thaliana-AthalPSgn042605_Arabidopsis-thaliana	0.036	358	K20558	1.10E-36	134.9	369.27	transcription_factor_SPEECHLESS	-	-	-	-	Arabidopsis_thaliana	-	-	-	-	-
Arabidopsis_thaliana-AthalPSgn042606_Arabidopsis-thaliana	0.062	626	K08269	5.60E-150	508.7	364.5	serine/threonine-protein_kinase_ULK2_[EC:2.7.11.1]	high_score	PF00069	Protein_kinase_domain	5.00E-72	Arabidopsis_thaliana	COG5752	Signaling_protein_combining_a_Ser/Thr_protein_kinase_domain_and_the_GUN4/Ycf53_porphyrin-binding_domain	T	-	9.40E-29
Arabidopsis_thaliana-AthalPSgn042607_Arabidopsis-thaliana	0.205	117	-	-	-	-	-	-	-	-	-	Arabidopsis_thaliana	-	-	-	-	-
Arabidopsis_thaliana-AthalPSgn042608_Arabidopsis-thaliana	0.07	157	-	-	-	-	-	-	PF01936	NYN_domain	2.50E-11	Arabidopsis_thaliana	-	-	-	-	-
Arabidopsis_thaliana-AthalPSgn042609_Arabidopsis-thaliana	0.059	423	K15053	1.50E-84	292	151.1	charged_multivesicular_body_protein_7	high_score	PF03357	Snf7	7.00E-13	Arabidopsis_thaliana	-	-	-	-	-
Arabidopsis_thaliana-AthalPSgn042610_Arabidopsis-thaliana	0.116	471	K01184	2.40E-58	206.3	415.63	polygalacturonase_[EC:3.2.1.15]	-	PF00295	Glycosyl_hydrolases_family_28	6.90E-44	Arabidopsis_thaliana	COG5434	Polygalacturonase	G	-	1.90E-91
Arabidopsis_thaliana-AthalPSgn042611_Arabidopsis-thaliana	0.072	277	K18835	8.80E-37	135.4	527.2	WRKY_transcription_factor_2	-	PF03106	WRKY_DNA_-binding_domain	7.00E-23	Arabidopsis_thaliana	-	-	-	-	-
Arabidopsis_thaliana-AthalPSgn042612_Arabidopsis-thaliana	0.058	221	K06072	7.80E-33	121.7	79.03	deoxyhypusine_monooxygenase_[EC:1.14.99.29]	high_score	PF13646	HEAT_repeats	7.50E-17	Arabidopsis_thaliana	-	-	-	-	-
Arabidopsis_thaliana-AthalPSgn042613_Arabidopsis-thaliana	0.089	213	-	-	-	-	-	-	PF13664	Domain_of_unknown_function_(DUF4149)	1.50E-25	Arabidopsis_thaliana	-	-	-	-	-
Arabidopsis_thaliana-AthalPSgn042614_Arabidopsis-thaliana	0.078	649	-	-	-	-	-	-	PF01764	Lipase_(class_3)	3.70E-22	Arabidopsis_thaliana	COG3675	Predicted_lipase	I	-	4.20E-12
Arabidopsis_thaliana-AthalPSgn042615_Arabidopsis-thaliana	0.089	425	K22991	1.30E-157	532	286.67	WD_repeat-containing_protein_45	high_score	-	-	-	Arabidopsis_thaliana	COG4946	Uncharacterized_N-terminal_domain_of_tricorn_protease,_contains_WD40_repeats	S	-	3.30E-06
Arabidopsis_thaliana-AthalPSgn042616_Arabidopsis-thaliana	0.047	106	K18170	5.20E-23	88.9	49.43	complex_III_assembly_factor_LYRM7	high_score	-	-	-	Arabidopsis_thaliana	-	-	-	-	-
Arabidopsis_thaliana-AthalPSgn042617_Arabidopsis-thaliana	0.073	109	K11096	1.10E-59	206.7	77.67	small_nuclear_ribonucleoprotein_D2	high_score	PF01423	LSM_domain_	6.90E-17	Arabidopsis_thaliana	-	-	-	-	-
Arabidopsis_thaliana-AthalPSgn042618_Arabidopsis-thaliana	0.09	594	K14485	0	1029.9	605.13	transport_inhibitor_response_1	high_score	-	-	-	Arabidopsis_thaliana	-	-	-	-	-
Arabidopsis_thaliana-AthalPSgn042619_Arabidopsis-thaliana	0.064	140	-	-	-	-	-	-	-	-	-	Arabidopsis_thaliana	-	-	-	-	-
Arabidopsis_thaliana-AthalPSgn042620_Arabidopsis-thaliana	0.139	272	-	-	-	-	-	-	-	-	-	Arabidopsis_thaliana	-	-	-	-	-
Arabidopsis_thaliana-AthalPSgn042621_Arabidopsis-thaliana	0.068	336	K10760	5.40E-121	410.7	207.03	adenylate_dimethylallyltransferase_(cytokinin_synthase)_[EC:2.5.1.27_2.5.1.112]	high_score	PF01715	IPP_transferase	2.10E-30	Arabidopsis_thaliana	COG0324	tRNA_A37_N6-isopentenylltransferase_MiaA	J	tRNA_modification	5.30E-45
Arabidopsis_thaliana-AthalPSgn042622_Arabidopsis-thaliana	0.077	643	K07870	6.70E-230	772.8	119.9	mitochondrial_Rho_GTPase_1_[EC:3.6.5.-]	high_score	PF08356	EF_hand_associated	2.30E-22	Arabidopsis_thaliana	COG1100	GTPase_SAR1_family_domain	R	-	3.10E-17
Arabidopsis_thaliana-AthalPSgn042623_Arabidopsis-thaliana	0.078	279	-	-	-	-	-	-	PF16035	Chalcone_isomerase_like	4.00E-13	Arabidopsis_thaliana	-	-	-	-	-
Arabidopsis_thaliana-AthalPSgn042624_Arabidopsis-thaliana	0.043	275	K02838	3.50E-79	273	32.53	ribosome_recycling_factor	high_score	PF01765	Ribosome_recycling_factor	2.60E-57	Arabidopsis_thaliana	COG0233	Ribosome_recycling_factor	J	-	1.50E-67
Arabidopsis_thaliana-AthalPSgn042625_Arabidopsis-thaliana	0.106	384	K06900	7.60E-43	154.7	199.53	uncharacterized_protein	-	PF01734	Patatin-like_phospholipase	2.30E-18	Arabidopsis_thaliana	COG3621	Patatin-like_phospholipase/acyl_hydrolase,_includes_sporulation_protein_CotR	R	-	2.20E-53
Arabidopsis_thaliana-AthalPSgn042626_Arabidopsis-thaliana	0.064	263	-	-	-	-	-	-	PF04570	zinc-finger_of_the_FCS-type,_C2-C2	1.80E-18	Arabidopsis_thaliana	-	-	-	-	-
Arabidopsis_thaliana-AthalPSgn042627_Arabidopsis-thaliana	0.085	396	K23222	7.20E-62	217.3	42.8	nuclease_HARBI1_[EC:3.1.-.-]	high_score	PF13359	DDE_superfamily_endonuclease	3.20E-19	Arabidopsis_thaliana	-	-	-	-	-
Arabidopsis_thaliana-AthalPSgn042628_Arabidopsis-thaliana	0.093	1041	K17505	8.50E-92	315.6	257.87	protein_phosphatase_1K_[EC:3.1.3.16]	high_score	PF00481	Protein_phosphatase_2C	1.60E-38	Arabidopsis_thaliana	COG0631	Serine/threonine_protein_phosphatase_PrpC	T	-	7.40E-14
Arabidopsis_thaliana-AthalPSgn042629_Arabidopsis-thaliana	0.148	175	-	-	-	-	-	-	-	-	-	Arabidopsis_thaliana	-	-	-	-	-
Arabidopsis_thaliana-AthalPSgn042630_Arabidopsis-thaliana	0.132	98	-	-	-	-	-	-	PF00631	GGL_domain	8.20E-14	Arabidopsis_thaliana	-	-	-	-	-
Arabidopsis_thaliana-AthalPSgn042631_Arabidopsis-thaliana	0.081	469	K10396	1.80E-140	477.9	512.17	kinesin_family_member_5	-	PF00225	Kinesin_motor_domain	2.10E-96	Arabidopsis_thaliana	-	-	-	-	-
Arabidopsis_thaliana-AthalPSgn042632_Arabidopsis-thaliana	0.088	419	K05539	1.10E-136	463.3	195.3	tRNA-dihydrouridine_synthase_A_[EC:1.-.-.-]	high_score	PF01207	Dihydrouridine_synthase_(Dus)	3.20E-61	Arabidopsis_thaliana	COG0042	tRNA-dihydrouridine_synthase	J	tRNA_modification	6.60E-68
Arabidopsis_thaliana-AthalPSgn042633_Arabidopsis-thaliana	0.097	430	K11274	3.40E-29	109.4	179.77	chromosome_transmission_fidelity_protein_4	-	PF00400	WD_domain,_G-beta_repeat	1.80E-21	Arabidopsis_thaliana	COG4946	Uncharacterized_N-terminal_domain_of_tricorn_protease,_contains_WD40_repeats	S	-	8.00E-16
Arabidopsis_thaliana-AthalPSgn042634_Arabidopsis-thaliana	0.059	151	K02953	4.30E-88	300.6	200.83	small_subunit_ribosomal_protein_S13e	high_score	PF08069	Ribosomal_S13/S15_N-terminal_domain	1.70E-29	Arabidopsis_thaliana	COG0184	Ribosomal_protein_S15P/S13E	J	Ribosome_30S_subunit	7.10E-10
Arabidopsis_thaliana-AthalPSgn042635_Arabidopsis-thaliana	0.061	453	-	-	-	-	-	-	PF08387	FBD	4.20E-17	Arabidopsis_thaliana	-	-	-	-	-
Arabidopsis_thaliana-AthalPSgn042636_Arabidopsis-thaliana	0.075	239	K06096	1.90E-29	110.8	369.33	vesicle-associated_membrane_protein-associated_protein_A	-	PF00635	MSP_(Major_sperm_protein)_domain	1.90E-30	Arabidopsis_thaliana	-	-	-	-	-
Arabidopsis_thaliana-AthalPSgn042637_Arabidopsis-thaliana	0.075	240	-	-	-	-	-	-	PF04690	YABBY_protein	1.10E-65	Arabidopsis_thaliana	-	-	-	-	-
Arabidopsis_thaliana-AthalPSgn042638_Arabidopsis-thaliana	0.098	749	K14647	3.10E-59	208.8	517.37	minor_extracellular_serine_protease_Vpr_[EC:3.4.21.-]	-	PF00082	Subtilase_family	2.50E-40	Arabidopsis_thaliana	-	-	-	-	-
Arabidopsis_thaliana-AthalPSgn042639_Arabidopsis-thaliana	0.08	475	K19323	2.00E-102	351.7	131.47	ataxin-10	high_score	PF09759	Spinocerebellar_ataxia_type_10_protein_domain	1.30E-36	Arabidopsis_thaliana	-	-	-	-	-
Arabidopsis_thaliana-AthalPSgn042640_Arabidopsis-thaliana	0.058	154	-	-	-	-	-	-	PF04504	Protein_of_unknown_function,_DUF573	2.10E-16	Arabidopsis_thaliana	-	-	-	-	-
Arabidopsis_thaliana-AthalPSgn042641_Arabidopsis-thaliana	0.064	263	K22047	1.80E-51	183.3	243.4	mechanosensitive_ion_channel_protein_1/2/3	-	-	-	-	Arabidopsis_thaliana	-	-	-	-	-
Arabidopsis_thaliana-AthalPSgn042642_Arabidopsis-thaliana	0.052	345	-	-	-	-	-	-	PF04504	Protein_of_unknown_function,_DUF573	5.10E-20	Arabidopsis_thaliana	-	-	-	-	-
Arabidopsis_thaliana-AthalPSgn042643_Arabidopsis-thaliana	0.098	927	K01115	1.10E-189	640.3	64.83	phospholipase_D1/2_[EC:3.1.4.4]	high_score	PF12357	Phospholipase_D_C_terminal_	3.60E-28	Arabidopsis_thaliana	COG1502	Phosphatidylserine/phosphatidylglycerophosphate/cardiolipin_synthase	I	Phospholipid_biosynthesis	3.10E-34
Arabidopsis_thaliana-AthalPSgn042644_Arabidopsis-thaliana	0.043	319	-	-	-	-	-	-	PF04504	Protein_of_unknown_function,_DUF573	2.40E-22	Arabidopsis_thaliana	-	-	-	-	-
Arabidopsis_thaliana-AthalPSgn042645_Arabidopsis-thaliana	0.083	528	K09287	1.30E-10	48.8	113.67	RAV-like_factor	-	PF02362	B3_DNA_binding_domain	4.90E-72	Arabidopsis_thaliana	-	-	-	-	-
Arabidopsis_thaliana-AthalPSgn042646_Arabidopsis-thaliana	0.079	302	-	-	-	-	-	-	PF04504	Protein_of_unknown_function,_DUF573	4.90E-25	Arabidopsis_thaliana	-	-	-	-	-
Arabidopsis_thaliana-AthalPSgn042647_Arabidopsis-thaliana	0.07	71	K16224	2.90E-07	36.8	1717.17	senescence-induced_receptor-like_serine/threonine-protein_kinase	-	-	-	-	Arabidopsis_thaliana	-	-	-	-	-
Arabidopsis_thaliana-AthalPSgn042648_Arabidopsis-thaliana	0.082	497	K22047	3.50E-130	442.7	243.4	mechanosensitive_ion_channel_protein_1/2/3	high_score	PF00924	Mechanosensitive_ion_channel	3.40E-32	Arabidopsis_thaliana	COG0668	Small-conductance_mechanosensitive_channel	M	-	3.00E-37
Arabidopsis_thaliana-AthalPSgn042649_Arabidopsis-thaliana	0.059	467	K13675	1.50E-09	45	130.3	UDP-glucose:O-linked_fucose_beta-1,3-glucosyltransferase_[EC:2.4.1.-]	-	PF04646	Protein_of_unknown_function,_DUF604	1.50E-101	Arabidopsis_thaliana	-	-	-	-	-
Arabidopsis_thaliana-AthalPSgn042650_Arabidopsis-thaliana	0.119	126	K16281	1.20E-31	117.7	111.07	RING-H2_zinc_finger_protein_RHA1	high_score	-	-	-	Arabidopsis_thaliana	-	-	-	-	-
Arabidopsis_thaliana-AthalPSgn042651_Arabidopsis-thaliana	0.089	302	-	-	-	-	-	-	-	-	-	Arabidopsis_thaliana	-	-	-	-	-
Arabidopsis_thaliana-AthalPSgn042652_Arabidopsis-thaliana	0.084	507	K10268	3.10E-06	34.6	182.27	F-box_and_leucine-rich_repeat_protein_2/20	-	-	-	-	Arabidopsis_thaliana	-	-	-	-	-
Arabidopsis_thaliana-AthalPSgn042653_Arabidopsis-thaliana	0.063	411	K04733	1.20E-93	321.5	204.93	interleukin-1_receptor-associated_kinase_4_[EC:2.7.11.1]	high_score	PF00069	Protein_kinase_domain	5.10E-50	Arabidopsis_thaliana	COG5752	Signaling_protein_combining_a_Ser/Thr_protein_kinase_domain_and_the_GUN4/Ycf53_porphyrin-binding_domain	T	-	1.00E-26
Arabidopsis_thaliana-AthalPSgn042654_Arabidopsis-thaliana	0.142	190	K19043	3.20E-16	67.7	114.8	E3_ubiquitin-protein_ligase_RHF_[EC:2.3.2.27]	-	-	-	-	Arabidopsis_thaliana	-	-	-	-	-
Arabidopsis_thaliana-AthalPSgn042655_Arabidopsis-thaliana	0.11	818	K04733	7.30E-98	335.3	204.93	interleukin-1_receptor-associated_kinase_4_[EC:2.7.11.1]	high_score	PF00069	Protein_kinase_domain	3.80E-42	Arabidopsis_thaliana	COG5752	Signaling_protein_combining_a_Ser/Thr_protein_kinase_domain_and_the_GUN4/Ycf53_porphyrin-binding_domain	T	-	4.30E-16
Arabidopsis_thaliana-AthalPSgn042656_Arabidopsis-thaliana	0.103	542	K03327	2.10E-138	470.1	81.6	multidrug_resistance_protein,_MATE_family	high_score	PF01554	MatE	3.60E-57	Arabidopsis_thaliana	COG0534	Na+-driven_multidrug_efflux_pump,_DinF/NorM/MATE_family	V	-	5.10E-48
Arabidopsis_thaliana-AthalPSgn042657_Arabidopsis-thaliana	0.078	266	-	-	-	-	-	-	-	-	-	Arabidopsis_thaliana	-	-	-	-	-
Arabidopsis_thaliana-AthalPSgn042658_Arabidopsis-thaliana	0.112	541	K08193	8.00E-189	635.6	559.7	MFS_transporter,_ACS_family,_solute_carrier_family_17_(sodium-dependent_inorganic_phosphate_cotransporter),_other	high_score	PF07690	Major_Facilitator_Superfamily	4.20E-62	Arabidopsis_thaliana	COG2271	Sugar_phosphate_permease	G	-	7.50E-64
Arabidopsis_thaliana-AthalPSgn042659_Arabidopsis-thaliana	0.051	635	K10421	4.10E-06	32.7	918.3	CAP-Gly_domain-containing_linker_protein_1	-	PF03469	XH_domain	1.10E-49	Arabidopsis_thaliana	-	-	-	-	-
Arabidopsis_thaliana-AthalPSgn042660_Arabidopsis-thaliana	0.055	163	-	-	-	-	-	-	-	-	-	Arabidopsis_thaliana	-	-	-	-	-
Arabidopsis_thaliana-AthalPSgn042661_Arabidopsis-thaliana	0.125	287	K09872	3.70E-158	532.8	206.47	aquaporin_PIP	high_score	PF00230	Major_intrinsic_protein	1.90E-81	Arabidopsis_thaliana	COG0580	Glycerol_uptake_facilitator_or_related_aquaporin_(Major_Intrinsic_protein_Family)	G	-	7.20E-50
Arabidopsis_thaliana-AthalPSgn042662_Arabidopsis-thaliana	0.07	437	K09420	4.90E-84	290.9	382.67	transcriptional_activator_Myb	-	PF00249	Myb-like_DNA-binding_domain	1.50E-39	Arabidopsis_thaliana	-	-	-	-	-
Arabidopsis_thaliana-AthalPSgn042663_Arabidopsis-thaliana	0.159	88	-	-	-	-	-	-	-	-	-	Arabidopsis_thaliana	-	-	-	-	-
Arabidopsis_thaliana-AthalPSgn042664_Arabidopsis-thaliana	0.057	314	-	-	-	-	-	-	PF07899	Frigida-like_protein	9.90E-51	Arabidopsis_thaliana	-	-	-	-	-
Arabidopsis_thaliana-AthalPSgn042665_Arabidopsis-thaliana	0.05	140	K05765	8.90E-60	208.5	68.77	cofilin	high_score	PF00241	Cofilin/tropomyosin-type_actin-binding_protein	6.90E-36	Arabidopsis_thaliana	-	-	-	-	-
Arabidopsis_thaliana-AthalPSgn042666_Arabidopsis-thaliana	0.11	802	K09338	1.50E-37	137.3	63.93	homeobox-leucine_zipper_protein	high_score	PF01852	START_domain	1.10E-59	Arabidopsis_thaliana	-	-	-	-	-
Arabidopsis_thaliana-AthalPSgn042667_Arabidopsis-thaliana	0.09	600	K18534	1.90E-06	35.2	349.5	MPBQ/MSBQ_methyltransferase_[EC:2.1.1.295]	-	PF03141	Putative_S-adenosyl-L-methionine-dependent_methyltransferase	3.20E-211	Arabidopsis_thaliana	-	-	-	-	-
Arabidopsis_thaliana-AthalPSgn042668_Arabidopsis-thaliana	0.068	377	-	-	-	-	-	-	-	-	-	Arabidopsis_thaliana	-	-	-	-	-
Arabidopsis_thaliana-AthalPSgn042669_Arabidopsis-thaliana	0.059	440	-	-	-	-	-	-	-	-	-	Arabidopsis_thaliana	-	-	-	-	-
Arabidopsis_thaliana-AthalPSgn042670_Arabidopsis-thaliana	0.076	299	K10523	3.70E-19	77.3	128.47	speckle-type_POZ_protein	-	PF00917	MATH_domain	2.10E-13	Arabidopsis_thaliana	-	-	-	-	-
Arabidopsis_thaliana-AthalPSgn042671_Arabidopsis-thaliana	0.076	1913	K20178	0	1382.2	157.53	vacuolar_protein_sorting-associated_protein_8	high_score	PF12816	Golgi_CORVET_complex_core_vacuolar_protein_8	4.90E-53	Arabidopsis_thaliana	-	-	-	-	-
Arabidopsis_thaliana-AthalPSgn042672_Arabidopsis-thaliana	0.141	113	K02942	1.50E-43	155.6	79.7	large_subunit_ribosomal_protein_LP1	high_score	PF00428	60s_Acidic_ribosomal_protein	1.50E-23	Arabidopsis_thaliana	-	-	-	-	-
Arabidopsis_thaliana-AthalPSgn042673_Arabidopsis-thaliana	0.052	534	-	-	-	-	-	-	PF13178	Protein_of_unknown_function_(DUF4005)	1.10E-20	Arabidopsis_thaliana	-	-	-	-	-
Arabidopsis_thaliana-AthalPSgn042674_Arabidopsis-thaliana	0.096	495	K13161	3.20E-180	608	476.1	heterogeneous_nuclear_ribonucleoprotein_R	high_score	PF00076	RNA_recognition_motif._(a.k.a._RRM,_RBD,_or_RNP_domain)	1.20E-48	Arabidopsis_thaliana	COG0724	RNA_recognition_motif_(RRM)_domain	J	-	4.60E-51
Arabidopsis_thaliana-AthalPSgn042675_Arabidopsis-thaliana	0.103	291	K20028	2.40E-85	294	228.63	palmitoyltransferase_ZDHHC2/15/20_[EC:2.3.1.225]	high_score	PF01529	DHHC_palmitoyltransferase	5.40E-34	Arabidopsis_thaliana	-	-	-	-	-
Arabidopsis_thaliana-AthalPSgn042676_Arabidopsis-thaliana	0.107	223	K15623	2.70E-14	61.6	65.1	protein_SSXT	-	PF05030	SSXT_protein_(N-terminal_region)	2.70E-22	Arabidopsis_thaliana	-	-	-	-	-
Arabidopsis_thaliana-AthalPSgn042677_Arabidopsis-thaliana	0.049	423	K13422	3.10E-98	337.9	116.2	transcription_factor_MYC2	high_score	PF14215	bHLH-MYC_and_R2R3-MYB_transcription_factors_N-terminal	7.80E-28	Arabidopsis_thaliana	-	-	-	-	-
Arabidopsis_thaliana-AthalPSgn042678_Arabidopsis-thaliana	0.106	122	K14488	2.40E-26	99.1	28.23	SAUR_family_protein	high_score	PF02519	Auxin_responsive_protein	7.70E-23	Arabidopsis_thaliana	-	-	-	-	-
Arabidopsis_thaliana-AthalPSgn042679_Arabidopsis-thaliana	0.013	431	-	-	-	-	-	-	-	-	-	Arabidopsis_thaliana	-	-	-	-	-
Arabidopsis_thaliana-AthalPSgn042680_Arabidopsis-thaliana	0.057	191	-	-	-	-	-	-	-	-	-	Arabidopsis_thaliana	-	-	-	-	-
Arabidopsis_thaliana-AthalPSgn042681_Arabidopsis-thaliana	0.066	314	-	-	-	-	-	-	-	-	-	Arabidopsis_thaliana	-	-	-	-	-
Arabidopsis_thaliana-AthalPSgn042682_Arabidopsis-thaliana	0.066	1133	-	-	-	-	-	-	-	-	-	Arabidopsis_thaliana	-	-	-	-	-
Arabidopsis_thaliana-AthalPSgn042683_Arabidopsis-thaliana	0.166	252	-	-	-	-	-	-	-	-	-	Arabidopsis_thaliana	-	-	-	-	-
Arabidopsis_thaliana-AthalPSgn042684_Arabidopsis-thaliana	0.084	665	K04733	7.00E-117	397.8	204.93	interleukin-1_receptor-associated_kinase_4_[EC:2.7.11.1]	high_score	PF07714	Protein_tyrosine_kinase	7.10E-45	Arabidopsis_thaliana	COG5752	Signaling_protein_combining_a_Ser/Thr_protein_kinase_domain_and_the_GUN4/Ycf53_porphyrin-binding_domain	T	-	1.30E-18
Arabidopsis_thaliana-AthalPSgn042685_Arabidopsis-thaliana	0.079	488	-	-	-	-	-	-	PF14223	gag-polypeptide_of_LTR_copia-type	3.50E-13	Arabidopsis_thaliana	-	-	-	-	-
Arabidopsis_thaliana-AthalPSgn042686_Arabidopsis-thaliana	0.091	1787	K12818	1.20E-248	835.6	1077.4	ATP-dependent_RNA_helicase_DHX8/PRP22_[EC:3.6.4.13]	-	PF00271	Helicase_conserved_C-terminal_domain	1.10E-12	Arabidopsis_thaliana	COG1643	HrpA-like_RNA_helicase	J	-	1.10E-156
Arabidopsis_thaliana-AthalPSgn042687_Arabidopsis-thaliana	0.05	236	K13127	6.40E-27	102.8	66.63	RING_finger_protein_113A	high_score	-	-	-	Arabidopsis_thaliana	-	-	-	-	-
Arabidopsis_thaliana-AthalPSgn042688_Arabidopsis-thaliana	0.099	211	K14496	1.80E-79	273.1	81.83	abscisic_acid_receptor_PYR/PYL_family	high_score	PF10604	Polyketide_cyclase_/_dehydrase_and_lipid_transport	1.80E-19	Arabidopsis_thaliana	-	-	-	-	-
Arabidopsis_thaliana-AthalPSgn042689_Arabidopsis-thaliana	0.055	466	K17525	6.30E-50	178.4	89.67	chitinase_domain-containing_protein_1	high_score	-	-	-	Arabidopsis_thaliana	-	-	-	-	-
Arabidopsis_thaliana-AthalPSgn042690_Arabidopsis-thaliana	0.079	164	-	-	-	-	-	-	PF14159	CAAD_domains_of_cyanobacterial_aminoacyl-tRNA_synthetase	4.40E-29	Arabidopsis_thaliana	-	-	-	-	-
Arabidopsis_thaliana-AthalPSgn042691_Arabidopsis-thaliana	0.056	299	K11714	4.20E-126	428.2	141.17	rhamnogalacturonan_II_specific_xylosyltransferase_[EC:2.4.2.-]	high_score	PF03407	Nucleotide-diphospho-sugar_transferase	9.50E-41	Arabidopsis_thaliana	-	-	-	-	-
Arabidopsis_thaliana-AthalPSgn042692_Arabidopsis-thaliana	0.054	424	K06013	7.30E-173	584	122.73	STE24_endopeptidase_[EC:3.4.24.84]	high_score	PF16491	CAAX_prenyl_protease_N-terminal,_five_membrane_helices	6.20E-65	Arabidopsis_thaliana	COG0501	Zn-dependent_protease_with_chaperone_function	O	-	3.70E-23
Arabidopsis_thaliana-AthalPSgn042693_Arabidopsis-thaliana	0.067	343	K14846	1.70E-134	455.5	237.33	ribosome_production_factor_1	high_score	PF04427	Brix_domain	6.50E-31	Arabidopsis_thaliana	COG2136	rRNA_maturation_protein_Rpf1,_contains_Brix/IMP4_(anticodon-binding)_domain	J	16S_rRNA_modification	1.40E-07
Arabidopsis_thaliana-AthalPSgn042694_Arabidopsis-thaliana	0.159	144	-	-	-	-	-	-	-	-	-	Arabidopsis_thaliana	-	-	-	-	-
Arabidopsis_thaliana-AthalPSgn042695_Arabidopsis-thaliana	0.133	359	K01363	3.20E-115	393	211	cathepsin_B_[EC:3.4.22.1]	high_score	PF00112	Papain_family_cysteine_protease	2.60E-63	Arabidopsis_thaliana	COG4870	Cysteine_protease,_C1A_family	O	-	3.40E-42
Arabidopsis_thaliana-AthalPSgn042696_Arabidopsis-thaliana	0.083	132	K05754	4.40E-44	157.9	45.6	actin_related_protein_2/3_complex,_subunit_5	high_score	PF04699	ARP2/3_complex_16_kDa_subunit_(p16-Arc)	1.20E-21	Arabidopsis_thaliana	-	-	-	-	-
Arabidopsis_thaliana-AthalPSgn042697_Arabidopsis-thaliana	0.072	880	K14006	1.40E-89	309.3	218.73	protein_transport_protein_SEC23	high_score	PF08033	Sec23/Sec24_beta-sandwich_domain	1.00E-11	Arabidopsis_thaliana	-	-	-	-	-
Arabidopsis_thaliana-AthalPSgn042698_Arabidopsis-thaliana	0.028	140	-	-	-	-	-	-	PF15699	NPR1_interacting	6.60E-24	Arabidopsis_thaliana	-	-	-	-	-
Arabidopsis_thaliana-AthalPSgn042699_Arabidopsis-thaliana	0.09	231	K22074	1.70E-25	97.7	84.67	NFU1_iron-sulfur_cluster_scaffold_homolog,_mitochondrial	high_score	PF01106	NifU-like_domain	7.40E-27	Arabidopsis_thaliana	-	-	-	-	-
Arabidopsis_thaliana-AthalPSgn042700_Arabidopsis-thaliana	0.071	502	K17964	2.30E-29	110	641.47	leucine-rich_PPR_motif-containing_protein,_mitochondrial	-	PF01535	PPR_repeat	4.70E-16	Arabidopsis_thaliana	-	-	-	-	-
Arabidopsis_thaliana-AthalPSgn042701_Arabidopsis-thaliana	0.119	856	K11430	3.60E-208	701.3	158.5	histone-lysine_N-methyltransferase_EZH2_[EC:2.1.1.43]	high_score	-	-	-	Arabidopsis_thaliana	COG2940	SET_domain-containing_protein_(function_unknown)	R	-	1.00E-23
Arabidopsis_thaliana-AthalPSgn042702_Arabidopsis-thaliana	0.082	218	K10658	1.60E-13	58.5	302.17	E3_ubiquitin-protein_ligase_MARCH3_[EC:2.3.2.27]	-	PF12428	Protein_of_unknown_function_(DUF3675)_	3.10E-19	Arabidopsis_thaliana	-	-	-	-	-
Arabidopsis_thaliana-AthalPSgn042703_Arabidopsis-thaliana	0.065	323	K08489	2.80E-98	337	129.87	syntaxin_16	high_score	PF05739	SNARE_domain	3.10E-14	Arabidopsis_thaliana	-	-	-	-	-
Arabidopsis_thaliana-AthalPSgn042704_Arabidopsis-thaliana	0.054	439	-	-	-	-	-	-	PF12776	Myb/SANT-like_DNA-binding_domain	1.30E-61	Arabidopsis_thaliana	-	-	-	-	-
Arabidopsis_thaliana-AthalPSgn042705_Arabidopsis-thaliana	0.093	418	K14801	5.60E-90	310.1	39.37	pre-rRNA-processing_protein_TSR4	high_score	PF04194	Programmed_cell_death_protein_2,_C-terminal_putative_domain_	4.70E-38	Arabidopsis_thaliana	-	-	-	-	-
Arabidopsis_thaliana-AthalPSgn042706_Arabidopsis-thaliana	0.082	883	K00951	6.50E-182	614.4	107.07	GTP_pyrophosphokinase_[EC:2.7.6.5]	high_score	PF13328	HD_domain	3.60E-39	Arabidopsis_thaliana	COG0317	(p)ppGpp_synthase/hydrolase,_HD_superfamily	TK	-	1.50E-81
Arabidopsis_thaliana-AthalPSgn042707_Arabidopsis-thaliana	0.068	573	K01051	1.30E-136	463.2	81.7	pectinesterase_[EC:3.1.1.11]	high_score	PF01095	Pectinesterase	1.60E-138	Arabidopsis_thaliana	COG4677	Pectin_methylesterase_and_related_acyl-CoA_thioesterases	GI	-	7.70E-77
Arabidopsis_thaliana-AthalPSgn042708_Arabidopsis-thaliana	0.095	324	K08726	7.50E-74	256.9	212	soluble_epoxide_hydrolase_/_lipid-phosphate_phosphatase_[EC:3.3.2.10_3.1.3.76]	high_score	PF12697	Alpha/beta_hydrolase_family	1.20E-20	Arabidopsis_thaliana	COG0596	2-succinyl-6-hydroxy-2,4-cyclohexadiene-1-carboxylate_synthase_MenH_and_related_esterases,_alpha/beta_hydrolase_fold	HR	Menaquinone_biosynthesis	8.60E-34
Arabidopsis_thaliana-AthalPSgn042709_Arabidopsis-thaliana	0.071	787	K19985	1.50E-202	683	63.37	exocyst_complex_component_6	high_score	PF04091	Exocyst_complex_subunit_Sec15-like_	1.10E-71	Arabidopsis_thaliana	-	-	-	-	-
Arabidopsis_thaliana-AthalPSgn042710_Arabidopsis-thaliana	0.089	167	-	-	-	-	-	-	PF04398	Protein_of_unknown_function,_DUF538	2.00E-33	Arabidopsis_thaliana	-	-	-	-	-
Arabidopsis_thaliana-AthalPSgn042711_Arabidopsis-thaliana	0.082	97	-	-	-	-	-	-	PF03242	Late_embryogenesis_abundant_protein	6.40E-35	Arabidopsis_thaliana	-	-	-	-	-
Arabidopsis_thaliana-AthalPSgn042712_Arabidopsis-thaliana	0.061	855	K14567	3.20E-163	553.1	89.63	U3_small_nucleolar_RNA-associated_protein_14	high_score	PF04615	Utp14_protein	1.10E-179	Arabidopsis_thaliana	-	-	-	-	-
Arabidopsis_thaliana-AthalPSgn042713_Arabidopsis-thaliana	0.083	674	K04733	2.40E-94	323.8	204.93	interleukin-1_receptor-associated_kinase_4_[EC:2.7.11.1]	high_score	PF00139	Legume_lectin_domain	1.60E-78	Arabidopsis_thaliana	COG5752	Signaling_protein_combining_a_Ser/Thr_protein_kinase_domain_and_the_GUN4/Ycf53_porphyrin-binding_domain	T	-	1.00E-19
Arabidopsis_thaliana-AthalPSgn042714_Arabidopsis-thaliana	0.08	669	K04733	6.30E-95	325.7	204.93	interleukin-1_receptor-associated_kinase_4_[EC:2.7.11.1]	high_score	PF00139	Legume_lectin_domain	3.90E-78	Arabidopsis_thaliana	COG5752	Signaling_protein_combining_a_Ser/Thr_protein_kinase_domain_and_the_GUN4/Ycf53_porphyrin-binding_domain	T	-	2.40E-21
Arabidopsis_thaliana-AthalPSgn042715_Arabidopsis-thaliana	0.07	923	K10858	2.40E-275	923.7	402.57	DNA_mismatch_repair_protein_PMS2	high_score	PF08676	MutL_C_terminal_dimerisation_domain	2.20E-38	Arabidopsis_thaliana	COG0323	DNA_mismatch_repair_ATPase_MutL	L	-	1.60E-95
Arabidopsis_thaliana-AthalPSgn042716_Arabidopsis-thaliana	0.081	1265	K22530	1.70E-135	459.6	329.3	ATPase_family_AAA_domain-containing_protein_1_[EC:3.6.1.-]	high_score	PF00004	ATPase_family_associated_with_various_cellular_activities_(AAA)	4.60E-36	Arabidopsis_thaliana	COG1222	ATP-dependent_26S_proteasome_regulatory_subunit	O	-	6.90E-78
Arabidopsis_thaliana-AthalPSgn042717_Arabidopsis-thaliana	0.075	226	K10770	2.50E-25	97.1	278.2	alkylated_DNA_repair_protein_alkB_homolog_8_[EC:1.14.11.-_2.1.1.229]	-	PF13532	2OG-Fe(II)_oxygenase_superfamily	6.40E-16	Arabidopsis_thaliana	COG3145	Alkylated_DNA_repair_dioxygenase_AlkB	L	-	1.80E-22
Arabidopsis_thaliana-AthalPSgn042718_Arabidopsis-thaliana	0.099	461	K08238	2.90E-218	732.6	254.53	xyloglucan_6-xylosyltransferase_[EC:2.4.2.39]	high_score	PF05637	galactosyl_transferase_GMA12/MNN10_family	4.40E-73	Arabidopsis_thaliana	-	-	-	-	-
Arabidopsis_thaliana-AthalPSgn042719_Arabidopsis-thaliana	0.083	1503	K06946	8.10E-11	49.8	97.37	uncharacterized_protein	-	PF11886	Translocase_of_chloroplast_159/132,_membrane_anchor_domain	6.40E-127	Arabidopsis_thaliana	COG3596	Predicted_GTPase	R	-	5.80E-13
Arabidopsis_thaliana-AthalPSgn042720_Arabidopsis-thaliana	0.048	738	K03347	0	1139.1	670.4	cullin_1	high_score	PF00888	Cullin_family	2.20E-181	Arabidopsis_thaliana	-	-	-	-	-
Arabidopsis_thaliana-AthalPSgn042721_Arabidopsis-thaliana	0.098	255	K03943	4.20E-101	345.2	306.93	NADH_dehydrogenase_(ubiquinone)_flavoprotein_2_[EC:7.1.1.2_1.6.99.3]	high_score	PF01257	Thioredoxin-like_[2Fe-2S]_ferredoxin	2.70E-53	Arabidopsis_thaliana	COG1905	NADH:ubiquinone_oxidoreductase_24_kD_subunit_(chain_E)	C	NADH_dehydrogenase	9.90E-50
Arabidopsis_thaliana-AthalPSgn042722_Arabidopsis-thaliana	0.119	310	K16189	7.40E-22	86.4	307.93	phytochrome-interacting_factor_4	-	-	-	-	Arabidopsis_thaliana	-	-	-	-	-
Arabidopsis_thaliana-AthalPSgn042723_Arabidopsis-thaliana	0.033	333	-	-	-	-	-	-	-	-	-	Arabidopsis_thaliana	-	-	-	-	-
Arabidopsis_thaliana-AthalPSgn042724_Arabidopsis-thaliana	0.078	229	K04551	3.60E-200	671.1	420.57	ubiquitin_B	high_score	PF00240	Ubiquitin_family	4.20E-101	Arabidopsis_thaliana	COG5272	Ubiquitin	O	-	4.60E-133
Arabidopsis_thaliana-AthalPSgn042725_Arabidopsis-thaliana	0.05	418	-	-	-	-	-	-	-	-	-	Arabidopsis_thaliana	-	-	-	-	-
Arabidopsis_thaliana-AthalPSgn042726_Arabidopsis-thaliana	0.102	441	K13207	1.90E-120	411.1	141.6	CUG-BP-_and_ETR3-like_factor	high_score	PF00076	RNA_recognition_motif._(a.k.a._RRM,_RBD,_or_RNP_domain)	4.60E-49	Arabidopsis_thaliana	COG0724	RNA_recognition_motif_(RRM)_domain	J	-	1.90E-49
Arabidopsis_thaliana-AthalPSgn042727_Arabidopsis-thaliana	0.12	207	K11095	8.00E-33	122	51.07	U1_small_nuclear_ribonucleoprotein_C	high_score	PF06220	U1_zinc_finger	1.30E-19	Arabidopsis_thaliana	-	-	-	-	-
Arabidopsis_thaliana-AthalPSgn042728_Arabidopsis-thaliana	0.102	343	K09841	4.20E-88	302.9	299.37	xanthoxin_dehydrogenase_[EC:1.1.1.288]	high_score	PF13561	Enoyl-(Acyl_carrier_protein)_reductase	1.50E-56	Arabidopsis_thaliana	COG4221	NADP-dependent_3-hydroxy_acid_dehydrogenase_YdfG	C	Pyrimidine_degradation	4.70E-31
Arabidopsis_thaliana-AthalPSgn042729_Arabidopsis-thaliana	0.032	185	-	-	-	-	-	-	-	-	-	Arabidopsis_thaliana	-	-	-	-	-
Arabidopsis_thaliana-AthalPSgn042730_Arabidopsis-thaliana	0.055	215	-	-	-	-	-	-	PF07765	KIP1-like_protein	1.20E-26	Arabidopsis_thaliana	-	-	-	-	-
Arabidopsis_thaliana-AthalPSgn042731_Arabidopsis-thaliana	0.064	77	K07904	6.40E-06	33.6	315.47	Ras-related_protein_Rab-11A	-	-	-	-	Arabidopsis_thaliana	-	-	-	-	-
Arabidopsis_thaliana-AthalPSgn042732_Arabidopsis-thaliana	0.083	585	K14485	1.10E-282	946.6	605.13	transport_inhibitor_response_1	high_score	-	-	-	Arabidopsis_thaliana	-	-	-	-	-
Arabidopsis_thaliana-AthalPSgn042733_Arabidopsis-thaliana	0.077	233	K00228	1.20E-57	202.8	44.73	coproporphyrinogen_III_oxidase_[EC:1.3.3.3]	high_score	PF01218	Coproporphyrinogen_III_oxidase	1.50E-51	Arabidopsis_thaliana	COG0408	Coproporphyrinogen-III_oxidase_HemH,_oxygen-dependent	H	Heme_biosynthesis	8.80E-44
Arabidopsis_thaliana-AthalPSgn042734_Arabidopsis-thaliana	0.075	240	K00228	2.30E-58	205.3	44.73	coproporphyrinogen_III_oxidase_[EC:1.3.3.3]	high_score	PF01218	Coproporphyrinogen_III_oxidase	2.60E-52	Arabidopsis_thaliana	COG0408	Coproporphyrinogen-III_oxidase_HemH,_oxygen-dependent	H	Heme_biosynthesis	1.60E-44
Arabidopsis_thaliana-AthalPSgn042735_Arabidopsis-thaliana	0.064	733	K16900	0	1291.1	617.4	two_pore_calcium_channel_protein,_plant	high_score	PF00520	Ion_transport_protein	4.90E-48	Arabidopsis_thaliana	COG5126	Ca2+-binding_protein,_EF-hand_superfamily	T	-	1.70E-07
Arabidopsis_thaliana-AthalPSgn042736_Arabidopsis-thaliana	0.049	162	-	-	-	-	-	-	-	-	-	Arabidopsis_thaliana	-	-	-	-	-
Arabidopsis_thaliana-AthalPSgn042737_Arabidopsis-thaliana	0.09	198	K18045	4.70E-86	295	184.13	tyrosine-protein_phosphatase_SIW14_[EC:3.1.3.48]	high_score	PF03162	Tyrosine_phosphatase_family	5.70E-58	Arabidopsis_thaliana	COG2365	Protein_tyrosine/serine_phosphatase_Oca4	T	-	3.00E-11
Arabidopsis_thaliana-AthalPSgn042738_Arabidopsis-thaliana	0.092	303	K14012	7.60E-112	382.1	79.47	UBX_domain-containing_protein_1	high_score	PF08059	SEP_domain	1.40E-23	Arabidopsis_thaliana	-	-	-	-	-
Arabidopsis_thaliana-AthalPSgn042739_Arabidopsis-thaliana	0.045	174	-	-	-	-	-	-	PF02341	RbcX_protein	4.40E-28	Arabidopsis_thaliana	-	-	-	-	-
Arabidopsis_thaliana-AthalPSgn042740_Arabidopsis-thaliana	0.077	168	-	-	-	-	-	-	PF04520	Senescence_regulator	7.20E-40	Arabidopsis_thaliana	-	-	-	-	-
Arabidopsis_thaliana-AthalPSgn042741_Arabidopsis-thaliana	0.053	373	K02115	4.40E-130	441.2	223.6	F-type_H+-transporting_ATPase_subunit_gamma	high_score	PF00231	ATP_synthase	4.50E-87	Arabidopsis_thaliana	COG0224	FoF1-type_ATP_synthase,_gamma_subunit	C	FoF1-type_ATP_synthase	1.90E-87
Arabidopsis_thaliana-AthalPSgn042742_Arabidopsis-thaliana	0.075	332	-	-	-	-	-	-	PF13966	zinc-binding_in_reverse_transcriptase	7.40E-18	Arabidopsis_thaliana	-	-	-	-	-
Arabidopsis_thaliana-AthalPSgn042743_Arabidopsis-thaliana	0.092	995	K07055	2.70E-107	367.2	182	tRNA_wybutosine-synthesizing_protein_2_[EC:2.5.1.114]	high_score	PF02676	Methyltransferase_TYW3	4.30E-62	Arabidopsis_thaliana	COG2520	tRNA_G37_N-methylase_Trm5	J	tRNA_modification	1.20E-48
Arabidopsis_thaliana-AthalPSgn042744_Arabidopsis-thaliana	0.053	261	K14827	1.50E-45	164.7	58.27	pre-rRNA-processing_protein_IPI1	high_score	-	-	-	Arabidopsis_thaliana	-	-	-	-	-
Arabidopsis_thaliana-AthalPSgn042745_Arabidopsis-thaliana	0.095	378	-	-	-	-	-	-	PF07734	F-box_associated	8.40E-33	Arabidopsis_thaliana	-	-	-	-	-
Arabidopsis_thaliana-AthalPSgn042746_Arabidopsis-thaliana	0.147	176	K07305	8.90E-53	185.6	167.47	peptide-methionine_(R)-S-oxide_reductase_[EC:1.8.4.12]	high_score	PF01641	SelR_domain	1.90E-44	Arabidopsis_thaliana	COG0229	Peptide_methionine_sulfoxide_reductase_MsrB	O	-	5.60E-46
Arabidopsis_thaliana-AthalPSgn042747_Arabidopsis-thaliana	0.098	637	K11747	3.20E-123	419.9	739	glutathione-regulated_potassium-efflux_system_protein_KefB	-	PF00999	Sodium/hydrogen_exchanger_family	4.30E-73	Arabidopsis_thaliana	COG1226	Voltage-gated_potassium_channel_Kch	P	-	8.90E-125
Arabidopsis_thaliana-AthalPSgn042748_Arabidopsis-thaliana	0.067	341	K08744	1.50E-54	192.8	157.53	cardiolipin_synthase_(CMP-forming)_[EC:2.7.8.41]	high_score	-	-	-	Arabidopsis_thaliana	COG0558	Phosphatidylglycerophosphate_synthase	I	Phospholipid_biosynthesis	9.80E-19
Arabidopsis_thaliana-AthalPSgn042749_Arabidopsis-thaliana	0.092	743	K09338	4.40E-35	129.2	63.93	homeobox-leucine_zipper_protein	high_score	PF01852	START_domain	3.60E-55	Arabidopsis_thaliana	-	-	-	-	-
Arabidopsis_thaliana-AthalPSgn042750_Arabidopsis-thaliana	0.071	910	K14554	0	1143.7	163	U3_small_nucleolar_RNA-associated_protein_21	high_score	PF04192	Utp21_specific_WD40_associated_putative_domain_	5.90E-59	Arabidopsis_thaliana	COG4946	Uncharacterized_N-terminal_domain_of_tricorn_protease,_contains_WD40_repeats	S	-	2.30E-21
Arabidopsis_thaliana-AthalPSgn042751_Arabidopsis-thaliana	0.092	506	K01466	1.60E-174	588.7	363.7	allantoinase_[EC:3.5.2.5]	high_score	PF01979	Amidohydrolase_family	1.40E-27	Arabidopsis_thaliana	COG0044	Dihydroorotase_or_related_cyclic_amidohydrolase	F	Pyrimidine_biosynthesis	1.30E-115
Arabidopsis_thaliana-AthalPSgn042752_Arabidopsis-thaliana	0.086	686	K04730	1.30E-91	315.4	377.53	interleukin-1_receptor-associated_kinase_1_[EC:2.7.11.1]	-	PF00139	Legume_lectin_domain	2.10E-62	Arabidopsis_thaliana	COG5752	Signaling_protein_combining_a_Ser/Thr_protein_kinase_domain_and_the_GUN4/Ycf53_porphyrin-binding_domain	T	-	4.90E-18
Arabidopsis_thaliana-AthalPSgn042753_Arabidopsis-thaliana	0.058	1768	K11000	0	2384.1	581.4	callose_synthase_[EC:2.4.1.-]	high_score	PF02364	1,3-beta-glucan_synthase_component_	3.00E-265	Arabidopsis_thaliana	-	-	-	-	-
Arabidopsis_thaliana-AthalPSgn042754_Arabidopsis-thaliana	0.051	880	K11238	2.80E-08	39.8	730.23	cytokinesis_protein	-	-	-	-	Arabidopsis_thaliana	-	-	-	-	-
Arabidopsis_thaliana-AthalPSgn042755_Arabidopsis-thaliana	0.049	303	-	-	-	-	-	-	-	-	-	Arabidopsis_thaliana	-	-	-	-	-
Arabidopsis_thaliana-AthalPSgn042756_Arabidopsis-thaliana	0.033	210	K12184	3.30E-88	302.8	59.93	ESCRT-I_complex_subunit_VPS28	high_score	PF03997	VPS28_protein	1.40E-66	Arabidopsis_thaliana	-	-	-	-	-
Arabidopsis_thaliana-AthalPSgn042757_Arabidopsis-thaliana	0.042	164	-	-	-	-	-	-	-	-	-	Arabidopsis_thaliana	-	-	-	-	-
Arabidopsis_thaliana-AthalPSgn042758_Arabidopsis-thaliana	0.089	582	K17871	1.40E-199	671.5	523.33	NADH:ubiquinone_reductase_(non-electrogenic)_[EC:1.6.5.9]	high_score	PF07992	Pyridine_nucleotide-disulphide_oxidoreductase	5.60E-63	Arabidopsis_thaliana	COG1252	NADH_dehydrogenase,_FAD-containing_subunit	C	-	9.50E-84
Arabidopsis_thaliana-AthalPSgn042759_Arabidopsis-thaliana	0.118	110	-	-	-	-	-	-	-	-	-	Arabidopsis_thaliana	-	-	-	-	-
Arabidopsis_thaliana-AthalPSgn042760_Arabidopsis-thaliana	0.09	572	K15503	2.00E-57	203.2	393.33	serine/threonine-protein_phosphatase_6_regulatory_ankyrin_repeat_subunit_B	-	PF12796	Ankyrin_repeats_(3_copies)	4.30E-38	Arabidopsis_thaliana	COG0666	Ankyrin_repeat	T	-	6.40E-23
Arabidopsis_thaliana-AthalPSgn042761_Arabidopsis-thaliana	0.078	229	K04551	3.60E-200	671.1	420.57	ubiquitin_B	high_score	PF00240	Ubiquitin_family	4.20E-101	Arabidopsis_thaliana	COG5272	Ubiquitin	O	-	4.60E-133
Arabidopsis_thaliana-AthalPSgn042762_Arabidopsis-thaliana	0.055	287	K06096	3.00E-09	44.6	369.33	vesicle-associated_membrane_protein-associated_protein_A	-	PF00635	MSP_(Major_sperm_protein)_domain	9.60E-25	Arabidopsis_thaliana	-	-	-	-	-
Arabidopsis_thaliana-AthalPSgn042763_Arabidopsis-thaliana	0.103	87	-	-	-	-	-	-	-	-	-	Arabidopsis_thaliana	-	-	-	-	-
Arabidopsis_thaliana-AthalPSgn042764_Arabidopsis-thaliana	0.069	391	-	-	-	-	-	-	PF07734	F-box_associated	4.90E-44	Arabidopsis_thaliana	-	-	-	-	-
Arabidopsis_thaliana-AthalPSgn042765_Arabidopsis-thaliana	0.075	477	-	-	-	-	-	-	PF00564	PB1_domain	5.10E-15	Arabidopsis_thaliana	-	-	-	-	-
Arabidopsis_thaliana-AthalPSgn042766_Arabidopsis-thaliana	0.078	381	K04551	0	1419.5	420.57	ubiquitin_B	high_score	PF00240	Ubiquitin_family	3.70E-168	Arabidopsis_thaliana	COG5272	Ubiquitin	O	-	3.80E-221
Arabidopsis_thaliana-AthalPSgn042767_Arabidopsis-thaliana	0.089	336	K12486	5.50E-59	208.3	175.1	stromal_membrane-associated_protein	high_score	PF01412	Putative_GTPase_activating_protein_for_Arf	1.70E-35	Arabidopsis_thaliana	-	-	-	-	-
Arabidopsis_thaliana-AthalPSgn042768_Arabidopsis-thaliana	0.095	378	K02641	5.00E-149	504	282.73	ferredoxin--NADP+_reductase_[EC:1.18.1.2]	high_score	PF00175	Oxidoreductase_NAD-binding_domain_	4.60E-25	Arabidopsis_thaliana	COG5675	Ferredoxin-NADP+_oxidoreductase_PetH,_often_fused_with_N-terminal_CpcD_domain	C	-	8.70E-115
Arabidopsis_thaliana-AthalPSgn042769_Arabidopsis-thaliana	0.092	302	K10273	5.60E-28	105.7	288.8	F-box_and_leucine-rich_repeat_protein_7	-	-	-	-	Arabidopsis_thaliana	-	-	-	-	-
Arabidopsis_thaliana-AthalPSgn042770_Arabidopsis-thaliana	0.091	307	K10273	1.20E-24	94.7	288.8	F-box_and_leucine-rich_repeat_protein_7	-	-	-	-	Arabidopsis_thaliana	-	-	-	-	-
Arabidopsis_thaliana-AthalPSgn042771_Arabidopsis-thaliana	0.073	546	K12483	1.50E-209	704	573.47	EH_domain-containing_protein_1	high_score	PF16880	N-terminal_EH-domain_containing_protein	5.30E-14	Arabidopsis_thaliana	COG1159	GTPase_Era,_involved_in_16S_rRNA_processing	J	-	2.40E-17
Arabidopsis_thaliana-AthalPSgn042772_Arabidopsis-thaliana	0.094	254	K11147	8.20E-116	393.5	379.2	dehydrogenase/reductase_SDR_family_member_4_[EC:1.1.-.-]	high_score	PF13561	Enoyl-(Acyl_carrier_protein)_reductase	2.70E-56	Arabidopsis_thaliana	COG4221	NADP-dependent_3-hydroxy_acid_dehydrogenase_YdfG	C	Pyrimidine_degradation	3.30E-24
Arabidopsis_thaliana-AthalPSgn042773_Arabidopsis-thaliana	0.078	689	K10706	4.70E-190	641.6	441.8	senataxin_[EC:3.6.4.-]	high_score	PF13087	AAA_domain	3.00E-55	Arabidopsis_thaliana	COG1112	Superfamily_I_DNA_and/or_RNA_helicase	L	-	1.70E-77
Arabidopsis_thaliana-AthalPSgn042774_Arabidopsis-thaliana	0.055	108	K22139	6.00E-49	172.3	100.67	mitochondrial_pyruvate_carrier_2	high_score	PF03650	Uncharacterised_protein_family_(UPF0041)	2.30E-35	Arabidopsis_thaliana	-	-	-	-	-
Arabidopsis_thaliana-AthalPSgn042775_Arabidopsis-thaliana	0.033	330	-	-	-	-	-	-	-	-	-	Arabidopsis_thaliana	-	-	-	-	-
Arabidopsis_thaliana-AthalPSgn042776_Arabidopsis-thaliana	0.059	168	-	-	-	-	-	-	-	-	-	Arabidopsis_thaliana	-	-	-	-	-
Arabidopsis_thaliana-AthalPSgn042777_Arabidopsis-thaliana	0.085	235	K09660	1.10E-78	271.7	75.13	mannose-P-dolichol_utilization_defect_1	high_score	PF04193	PQ_loop_repeat_	2.80E-30	Arabidopsis_thaliana	COG4095	Sugar_transporter,_SemiSWEET_family,_contains_PQ_motif	G	-	7.30E-12
Arabidopsis_thaliana-AthalPSgn042778_Arabidopsis-thaliana	0.137	554	K10273	1.60E-59	209.7	288.8	F-box_and_leucine-rich_repeat_protein_7	-	-	-	-	Arabidopsis_thaliana	-	-	-	-	-
Arabidopsis_thaliana-AthalPSgn042779_Arabidopsis-thaliana	0.087	815	K14548	4.90E-250	839.4	157.77	U3_small_nucleolar_RNA-associated_protein_4	high_score	-	-	-	Arabidopsis_thaliana	COG4946	Uncharacterized_N-terminal_domain_of_tricorn_protease,_contains_WD40_repeats	S	-	7.00E-12
Arabidopsis_thaliana-AthalPSgn042780_Arabidopsis-thaliana	0.106	103	-	-	-	-	-	-	PF05617	Prolamin-like	3.90E-13	Arabidopsis_thaliana	-	-	-	-	-
Arabidopsis_thaliana-AthalPSgn042781_Arabidopsis-thaliana	0.034	230	K09512	4.40E-11	51.7	319.17	DnaJ_homolog_subfamily_B_member_6	-	PF00226	DnaJ_domain	2.70E-11	Arabidopsis_thaliana	COG5407	Preprotein_translocase_subunit_Sec63	U	-	2.90E-07
Arabidopsis_thaliana-AthalPSgn042782_Arabidopsis-thaliana	0.086	460	K01762	5.50E-217	728.5	692.27	1-aminocyclopropane-1-carboxylate_synthase_[EC:4.4.1.14]	high_score	PF00155	Aminotransferase_class_I_and_II	5.80E-99	Arabidopsis_thaliana	COG0436	Aspartate/methionine/tyrosine_aminotransferase	E	Isoleucine,_leucine,_valine_biosynthesis	1.10E-54
Arabidopsis_thaliana-AthalPSgn042783_Arabidopsis-thaliana	0.065	353	K00913	7.60E-110	374.7	203.23	inositol-1,3,4-trisphosphate_5/6-kinase_/_inositol-tetrakisphosphate_1-kinase_[EC:2.7.1.159_2.7.1.134]	high_score	PF05770	Inositol_1,_3,_4-trisphosphate_5/6-kinase	2.20E-151	Arabidopsis_thaliana	COG0189	Glutathione_synthase,_LysX_or_RimK-type_ligase,_ATP-grasp_superfamily	EHJQ	Lysine_biosynthesis	4.70E-15
Arabidopsis_thaliana-AthalPSgn042784_Arabidopsis-thaliana	0.08	136	-	-	-	-	-	-	-	-	-	Arabidopsis_thaliana	-	-	-	-	-
Arabidopsis_thaliana-AthalPSgn042785_Arabidopsis-thaliana	0.063	126	-	-	-	-	-	-	PF05768	Glutaredoxin-like_domain_(DUF836)	8.50E-20	Arabidopsis_thaliana	-	-	-	-	-
Arabidopsis_thaliana-AthalPSgn042786_Arabidopsis-thaliana	0.055	181	K20472	5.20E-62	216.1	76.37	coatomer_subunit_zeta	high_score	PF01217	Clathrin_adaptor_complex_small_chain	2.40E-19	Arabidopsis_thaliana	-	-	-	-	-
Arabidopsis_thaliana-AthalPSgn042787_Arabidopsis-thaliana	0.094	159	-	-	-	-	-	-	PF01190	Pollen_proteins_Ole_e_I_like	2.50E-14	Arabidopsis_thaliana	-	-	-	-	-
Arabidopsis_thaliana-AthalPSgn042788_Arabidopsis-thaliana	0.077	361	K15280	2.20E-08	41.2	193.87	solute_carrier_family_35,_member_C2	-	PF16913	Purine_nucleobase_transmembrane_transport	1.20E-118	Arabidopsis_thaliana	-	-	-	-	-
Arabidopsis_thaliana-AthalPSgn042789_Arabidopsis-thaliana	0.078	307	K11206	8.30E-108	367.7	249.5	deaminated_glutathione_amidase_[EC:3.5.1.128]	high_score	PF00795	Carbon-nitrogen_hydrolase	1.10E-57	Arabidopsis_thaliana	COG0388	Omega-amidase_YafV/Nit2,_hydrolyzes_alpha-ketoglutaramate	C	-	8.00E-51
Arabidopsis_thaliana-AthalPSgn042790_Arabidopsis-thaliana	0.076	681	K12118	0	1284.5	958.93	cryptochrome_1	high_score	PF03441	FAD_binding_domain_of_DNA_photolyase	8.10E-62	Arabidopsis_thaliana	COG0415	Deoxyribodipyrimidine_photolyase	L	-	2.50E-103
Arabidopsis_thaliana-AthalPSgn042791_Arabidopsis-thaliana	0.068	392	K17605	1.20E-140	476.2	71.23	serine/threonine-protein_phosphatase_2A_activator	high_score	PF03095	Phosphotyrosyl_phosphate_activator_(PTPA)_protein	3.60E-120	Arabidopsis_thaliana	-	-	-	-	-
Arabidopsis_thaliana-AthalPSgn042792_Arabidopsis-thaliana	0.091	317	K10273	2.60E-23	90.3	288.8	F-box_and_leucine-rich_repeat_protein_7	-	-	-	-	Arabidopsis_thaliana	-	-	-	-	-
Arabidopsis_thaliana-AthalPSgn042793_Arabidopsis-thaliana	0.041	267	K06630	3.30E-135	457.2	392.97	14-3-3_protein_epsilon	high_score	PF00244	14-3-3_protein	1.50E-102	Arabidopsis_thaliana	-	-	-	-	-
Arabidopsis_thaliana-AthalPSgn042794_Arabidopsis-thaliana	0.056	737	K08734	3.70E-254	853.3	382.6	DNA_mismatch_repair_protein_MLH1	high_score	PF16413	DNA_mismatch_repair_protein_Mlh1_C-terminus	6.50E-86	Arabidopsis_thaliana	COG0323	DNA_mismatch_repair_ATPase_MutL	L	-	3.60E-88
Arabidopsis_thaliana-AthalPSgn042795_Arabidopsis-thaliana	0.107	149	K00940	1.90E-62	217.9	139.73	nucleoside-diphosphate_kinase_[EC:2.7.4.6]	high_score	PF00334	Nucleoside_diphosphate_kinase	2.40E-51	Arabidopsis_thaliana	COG0105	Nucleoside_diphosphate_kinase	F	Pyrimidine_biosynthesis	2.30E-48
Arabidopsis_thaliana-AthalPSgn042796_Arabidopsis-thaliana	0.084	558	-	-	-	-	-	-	PF12899	Alkaline_and_neutral_invertase	3.10E-212	Arabidopsis_thaliana	COG3387	Glucoamylase_(glucan-1,4-alpha-glucosidase),_GH15_family	G	-	2.40E-08
Arabidopsis_thaliana-AthalPSgn042797_Arabidopsis-thaliana	0.114	963	K05925	6.10E-99	339.8	68.07	mRNA_m6A_methyltransferase_[EC:2.1.1.348]	high_score	PF05063	MT-A70_	9.70E-49	Arabidopsis_thaliana	COG4725	N6-adenosine-specific_RNA_methylase_IME4	J	-	3.90E-23
Arabidopsis_thaliana-AthalPSgn042798_Arabidopsis-thaliana	0.087	333	K03354	7.10E-67	234.6	132.2	anaphase-promoting_complex_subunit_7	high_score	PF13417	Glutathione_S-transferase,_N-terminal_domain	1.30E-28	Arabidopsis_thaliana	COG2999	Glutaredoxin_2	O	-	8.50E-29
Arabidopsis_thaliana-AthalPSgn042799_Arabidopsis-thaliana	0.08	350	K13617	5.30E-132	448.3	107.5	protein_phosphatase_methylesterase_1_[EC:3.1.1.89]	high_score	PF12697	Alpha/beta_hydrolase_family	3.10E-20	Arabidopsis_thaliana	COG0596	2-succinyl-6-hydroxy-2,4-cyclohexadiene-1-carboxylate_synthase_MenH_and_related_esterases,_alpha/beta_hydrolase_fold	HR	Menaquinone_biosynthesis	1.30E-21
Arabidopsis_thaliana-AthalPSgn042800_Arabidopsis-thaliana	0.08	262	K11377	2.60E-16	67.6	127.63	elongator_complex_protein_6	-	PF09807	Elongation_complex_protein_6	8.90E-29	Arabidopsis_thaliana	COG0467	RecA-superfamily_ATPase,_KaiC/GvpD/RAD55_family	T	-	5.30E-06
Arabidopsis_thaliana-AthalPSgn042801_Arabidopsis-thaliana	0.062	96	K21232	1.40E-30	113.6	74.17	molybdopterin_synthase_sulfur_carrier_subunit	high_score	PF02597	ThiS_family	1.10E-13	Arabidopsis_thaliana	COG1977	Molybdopterin_synthase_sulfur_carrier_subunit_MoaD	H	Molybdopterin_biosynthesis	6.20E-10
Arabidopsis_thaliana-AthalPSgn042802_Arabidopsis-thaliana	0.109	183	-	-	-	-	-	-	-	-	-	Arabidopsis_thaliana	COG3216	Uncharacterized_conserved_protein,_DUF2062_family	S	-	1.40E-09
Arabidopsis_thaliana-AthalPSgn042803_Arabidopsis-thaliana	0.079	506	K03498	2.30E-25	97.4	68.47	trk_system_potassium_uptake_protein	high_score	PF02386	Cation_transport_protein	1.10E-30	Arabidopsis_thaliana	COG0168	Trk-type_K+_transport_system,_membrane_component	P	-	7.40E-31
Arabidopsis_thaliana-AthalPSgn042804_Arabidopsis-thaliana	0.071	266	K12360	1.90E-09	44.7	248.63	ceroid-lipofuscinosis_neuronal_protein_8	-	PF03798	TLC_domain	4.40E-31	Arabidopsis_thaliana	-	-	-	-	-
Arabidopsis_thaliana-AthalPSgn042805_Arabidopsis-thaliana	0.072	347	-	-	-	-	-	-	PF07851	TMPIT-like_protein	1.10E-100	Arabidopsis_thaliana	-	-	-	-	-
Arabidopsis_thaliana-AthalPSgn042806_Arabidopsis-thaliana	0.054	388	-	-	-	-	-	-	-	-	-	Arabidopsis_thaliana	-	-	-	-	-
Arabidopsis_thaliana-AthalPSgn042807_Arabidopsis-thaliana	0.104	765	K14647	1.30E-61	216.7	517.37	minor_extracellular_serine_protease_Vpr_[EC:3.4.21.-]	-	PF00082	Subtilase_family	1.60E-41	Arabidopsis_thaliana	COG4934	Serine_protease,_subtilase_family	O	-	2.20E-10
Arabidopsis_thaliana-AthalPSgn042808_Arabidopsis-thaliana	0.097	756	K14647	2.60E-67	235.4	517.37	minor_extracellular_serine_protease_Vpr_[EC:3.4.21.-]	-	PF00082	Subtilase_family	5.00E-45	Arabidopsis_thaliana	COG4934	Serine_protease,_subtilase_family	O	-	3.10E-08
Arabidopsis_thaliana-AthalPSgn042809_Arabidopsis-thaliana	0.095	747	K14647	1.20E-52	187	517.37	minor_extracellular_serine_protease_Vpr_[EC:3.4.21.-]	-	PF00082	Subtilase_family	2.70E-32	Arabidopsis_thaliana	COG4934	Serine_protease,_subtilase_family	O	-	2.40E-08
Arabidopsis_thaliana-AthalPSgn042810_Arabidopsis-thaliana	0.103	775	K14647	2.00E-61	216	517.37	minor_extracellular_serine_protease_Vpr_[EC:3.4.21.-]	-	PF00082	Subtilase_family	2.80E-41	Arabidopsis_thaliana	COG4934	Serine_protease,_subtilase_family	O	-	5.60E-11
Arabidopsis_thaliana-AthalPSgn042811_Arabidopsis-thaliana	0.102	778	K14647	6.40E-60	211	517.37	minor_extracellular_serine_protease_Vpr_[EC:3.4.21.-]	-	PF00082	Subtilase_family	1.60E-43	Arabidopsis_thaliana	COG4934	Serine_protease,_subtilase_family	O	-	3.30E-10
Arabidopsis_thaliana-AthalPSgn042812_Arabidopsis-thaliana	0.073	910	K21343	3.90E-300	1006	1238.37	ubiquitin_carboxyl-terminal_hydrolase_15_[EC:3.4.19.12]	-	PF00443	Ubiquitin_carboxyl-terminal_hydrolase	1.80E-79	Arabidopsis_thaliana	COG5533	Ubiquitin_C-terminal_hydrolase	O	-	2.00E-35
Arabidopsis_thaliana-AthalPSgn042813_Arabidopsis-thaliana	0.078	597	K06948	2.60E-62	218.8	254.77	30S_ribosome_assembly_GTPase	-	-	-	-	Arabidopsis_thaliana	COG1161	Ribosome_biogenesis_GTPase_RbgA	J	-	1.10E-17
Arabidopsis_thaliana-AthalPSgn042814_Arabidopsis-thaliana	0.047	105	-	-	-	-	-	-	-	-	-	Arabidopsis_thaliana	-	-	-	-	-
Arabidopsis_thaliana-AthalPSgn042815_Arabidopsis-thaliana	0.085	258	K15382	7.70E-79	272.3	54.9	solute_carrier_family_50_(sugar_transporter)	high_score	PF03083	Sugar_efflux_transporter_for_intercellular_exchange	1.10E-48	Arabidopsis_thaliana	COG4095	Sugar_transporter,_SemiSWEET_family,_contains_PQ_motif	G	-	4.70E-11
Arabidopsis_thaliana-AthalPSgn042816_Arabidopsis-thaliana	0.056	527	K23222	3.20E-22	87.2	42.8	nuclease_HARBI1_[EC:3.1.-.-]	high_score	PF10382	Protein_of_unknown_function_(DUF2439)	4.50E-16	Arabidopsis_thaliana	-	-	-	-	-
Arabidopsis_thaliana-AthalPSgn042817_Arabidopsis-thaliana	0.095	136	-	-	-	-	-	-	-	-	-	Arabidopsis_thaliana	-	-	-	-	-
Arabidopsis_thaliana-AthalPSgn042818_Arabidopsis-thaliana	0.073	231	K15072	6.90E-08	39.6	186.07	SCF-associated_factor_1	-	PF13474	SnoaL-like_domain	2.20E-22	Arabidopsis_thaliana	COG4319	Ketosteroid_isomerase_homolog_YybH	R	-	1.20E-09
Arabidopsis_thaliana-AthalPSgn042819_Arabidopsis-thaliana	0.087	400	K12686	1.80E-24	94.1	197.5	outer_membrane_lipase/esterase	-	-	-	-	Arabidopsis_thaliana	COG3240	Phospholipase/lecithinase/hemolysin	IR	-	3.00E-36
Arabidopsis_thaliana-AthalPSgn042820_Arabidopsis-thaliana	0.052	287	-	-	-	-	-	-	-	-	-	Arabidopsis_thaliana	-	-	-	-	-
Arabidopsis_thaliana-AthalPSgn042821_Arabidopsis-thaliana	0.114	322	K06269	5.70E-169	569.1	388.5	serine/threonine-protein_phosphatase_PP1_catalytic_subunit_[EC:3.1.3.16]	high_score	PF00149	Calcineurin-like_phosphoesterase	8.80E-37	Arabidopsis_thaliana	COG0639	Diadenosine_tetraphosphatase_ApaH/serine/threonine_protein_phosphatase,_PP2A_family	T	-	3.30E-26
Arabidopsis_thaliana-AthalPSgn042822_Arabidopsis-thaliana	0.115	364	K16292	8.60E-126	427.4	501.8	KDEL-tailed_cysteine_endopeptidase_[EC:3.4.22.-]	-	PF00112	Papain_family_cysteine_protease	7.50E-73	Arabidopsis_thaliana	COG4870	Cysteine_protease,_C1A_family	O	-	8.50E-39
Arabidopsis_thaliana-AthalPSgn042823_Arabidopsis-thaliana	0.121	371	K16292	3.70E-125	425.3	501.8	KDEL-tailed_cysteine_endopeptidase_[EC:3.4.22.-]	-	PF00112	Papain_family_cysteine_protease	8.60E-73	Arabidopsis_thaliana	COG4870	Cysteine_protease,_C1A_family	O	-	1.60E-39
Arabidopsis_thaliana-AthalPSgn042824_Arabidopsis-thaliana	0.055	376	K20600	1.20E-217	729.8	787.5	mitogen-activated_protein_kinase_4_[EC:2.7.11.24]	-	PF00069	Protein_kinase_domain	2.50E-70	Arabidopsis_thaliana	COG5752	Signaling_protein_combining_a_Ser/Thr_protein_kinase_domain_and_the_GUN4/Ycf53_porphyrin-binding_domain	T	-	8.20E-21
Arabidopsis_thaliana-AthalPSgn042825_Arabidopsis-thaliana	0.11	390	K19041	1.30E-20	81.9	120	E3_ubiquitin-protein_ligase_RNF38/44_[EC:2.3.2.27]	-	-	-	-	Arabidopsis_thaliana	-	-	-	-	-
Arabidopsis_thaliana-AthalPSgn042826_Arabidopsis-thaliana	0.051	564	K18726	1.00E-48	174.3	224.73	FAS-associated_factor_2	-	PF00789	UBX_domain	1.20E-17	Arabidopsis_thaliana	-	-	-	-	-
Arabidopsis_thaliana-AthalPSgn042827_Arabidopsis-thaliana	0.079	443	K14295	5.00E-69	241.5	114.37	nuclear_pore_complex_protein_Nup50	high_score	-	-	-	Arabidopsis_thaliana	-	-	-	-	-
Arabidopsis_thaliana-AthalPSgn042828_Arabidopsis-thaliana	0.074	682	K01309	2.00E-128	436.5	59.37	ubiquitin_carboxyl-terminal_hydrolase_MINDY-1/2_[EC:3.4.19.12]	high_score	PF04424	MINDY_deubiquitinase	1.60E-35	Arabidopsis_thaliana	-	-	-	-	-
Arabidopsis_thaliana-AthalPSgn042829_Arabidopsis-thaliana	0.087	309	K18447	1.20E-134	456.2	116.2	ADP-sugar_diphosphatase_[EC:3.6.1.21]	high_score	PF00293	NUDIX_domain	9.10E-14	Arabidopsis_thaliana	COG0494	8-oxo-dGTP_pyrophosphatase_MutT_and_related_house-cleaning_NTP_pyrophosphohydrolases,_NUDIX_family	V	-	4.10E-09
Arabidopsis_thaliana-AthalPSgn042830_Arabidopsis-thaliana	0.076	273	K03453	1.30E-82	285.6	196.17	bile_acid:Na+_symporter,_BASS_family	high_score	PF01758	Sodium_Bile_acid_symporter_family	2.10E-41	Arabidopsis_thaliana	COG0385	Predicted_Na+-dependent_transporter_YfeH	R	-	1.20E-44
Arabidopsis_thaliana-AthalPSgn042831_Arabidopsis-thaliana	0.058	241	K03696	1.50E-09	44.7	1013.07	ATP-dependent_Clp_protease_ATP-binding_subunit_ClpC	-	-	-	-	Arabidopsis_thaliana	-	-	-	-	-
Arabidopsis_thaliana-AthalPSgn042832_Arabidopsis-thaliana	0.082	483	-	-	-	-	-	-	-	-	-	Arabidopsis_thaliana	-	-	-	-	-
Arabidopsis_thaliana-AthalPSgn042833_Arabidopsis-thaliana	0.063	662	K15292	1.60E-197	665.7	519.27	syntaxin-binding_protein_1	high_score	PF00995	Sec1_family	5.40E-113	Arabidopsis_thaliana	-	-	-	-	-
Arabidopsis_thaliana-AthalPSgn042834_Arabidopsis-thaliana	0.052	170	K17563	2.90E-06	35.2	210.47	coiled-coil-helix-coiled-coil-helix_domain-containing_protein_3,_mitochondrial	-	-	-	-	Arabidopsis_thaliana	-	-	-	-	-
Arabidopsis_thaliana-AthalPSgn042835_Arabidopsis-thaliana	0.097	286	K09422	2.30E-61	214.4	117.1	transcription_factor_MYB,_plant	high_score	PF00249	Myb-like_DNA-binding_domain	4.70E-28	Arabidopsis_thaliana	-	-	-	-	-
Arabidopsis_thaliana-AthalPSgn042836_Arabidopsis-thaliana	0.155	129	-	-	-	-	-	-	PF14547	Hydrophobic_seed_protein	1.70E-26	Arabidopsis_thaliana	-	-	-	-	-
Arabidopsis_thaliana-AthalPSgn042837_Arabidopsis-thaliana	0.155	129	-	-	-	-	-	-	PF14547	Hydrophobic_seed_protein	1.70E-26	Arabidopsis_thaliana	-	-	-	-	-
Arabidopsis_thaliana-AthalPSgn042838_Arabidopsis-thaliana	0.077	271	K06883	2.70E-96	330.4	66.97	uncharacterized_protein	high_score	PF03029	Conserved_hypothetical_ATP_binding_protein	2.50E-98	Arabidopsis_thaliana	-	-	-	-	-
Arabidopsis_thaliana-AthalPSgn042839_Arabidopsis-thaliana	0.083	393	K01563	1.50E-38	141.2	239.93	haloalkane_dehalogenase_[EC:3.8.1.5]	-	PF00561	alpha/beta_hydrolase_fold	8.90E-15	Arabidopsis_thaliana	COG0596	2-succinyl-6-hydroxy-2,4-cyclohexadiene-1-carboxylate_synthase_MenH_and_related_esterases,_alpha/beta_hydrolase_fold	HR	Menaquinone_biosynthesis	2.10E-23
Arabidopsis_thaliana-AthalPSgn042840_Arabidopsis-thaliana	0.09	232	K08059	5.50E-60	210.2	63.5	interferon,_gamma-inducible_protein_30	high_score	PF03227	Gamma_interferon_inducible_lysosomal_thiol_reductase_(GILT)	4.50E-29	Arabidopsis_thaliana	-	-	-	-	-
Arabidopsis_thaliana-AthalPSgn042841_Arabidopsis-thaliana	0.047	316	-	-	-	-	-	-	PF03909	BSD_domain__	4.90E-13	Arabidopsis_thaliana	-	-	-	-	-
Arabidopsis_thaliana-AthalPSgn042842_Arabidopsis-thaliana	0.026	112	-	-	-	-	-	-	-	-	-	Arabidopsis_thaliana	-	-	-	-	-
Arabidopsis_thaliana-AthalPSgn042843_Arabidopsis-thaliana	0.041	120	-	-	-	-	-	-	-	-	-	Arabidopsis_thaliana	-	-	-	-	-
Arabidopsis_thaliana-AthalPSgn042844_Arabidopsis-thaliana	0.164	91	-	-	-	-	-	-	-	-	-	Arabidopsis_thaliana	-	-	-	-	-
Arabidopsis_thaliana-AthalPSgn042845_Arabidopsis-thaliana	0.1	496	K13606	7.20E-190	639	208.27	chlorophyll(ide)_b_reductase_[EC:1.1.1.294]	high_score	PF00106	short_chain_dehydrogenase	5.50E-34	Arabidopsis_thaliana	COG4221	NADP-dependent_3-hydroxy_acid_dehydrogenase_YdfG	C	Pyrimidine_degradation	1.40E-29
Arabidopsis_thaliana-AthalPSgn042846_Arabidopsis-thaliana	0.087	149	-	-	-	-	-	-	PF05617	Prolamin-like	2.60E-15	Arabidopsis_thaliana	-	-	-	-	-
Arabidopsis_thaliana-AthalPSgn042847_Arabidopsis-thaliana	0.087	149	-	-	-	-	-	-	PF05617	Prolamin-like	7.60E-16	Arabidopsis_thaliana	-	-	-	-	-
Arabidopsis_thaliana-AthalPSgn042848_Arabidopsis-thaliana	0.109	394	-	-	-	-	-	-	PF03348	Serine_incorporator_(Serinc)	3.40E-72	Arabidopsis_thaliana	-	-	-	-	-
Arabidopsis_thaliana-AthalPSgn042849_Arabidopsis-thaliana	0.081	785	K03549	2.60E-301	1009	51.5	KUP_system_potassium_uptake_protein	high_score	PF02705	K+_potassium_transporter	1.30E-192	Arabidopsis_thaliana	COG3158	K+_uptake_protein_Kup	P	-	2.10E-156
Arabidopsis_thaliana-AthalPSgn042850_Arabidopsis-thaliana	0.115	509	K01703	2.00E-194	654.1	448.53	3-isopropylmalate/(R)-2-methylmalate_dehydratase_large_subunit_[EC:4.2.1.33_4.2.1.35]	high_score	PF00330	Aconitase_family_(aconitate_hydratase)	1.40E-79	Arabidopsis_thaliana	COG0065	Homoaconitase/3-isopropylmalate_dehydratase_large_subunit	E	Isoleucine,_leucine,_valine_biosynthesis	7.40E-150
Arabidopsis_thaliana-AthalPSgn042851_Arabidopsis-thaliana	0.048	62	-	-	-	-	-	-	-	-	-	Arabidopsis_thaliana	-	-	-	-	-
Arabidopsis_thaliana-AthalPSgn042852_Arabidopsis-thaliana	0.085	270	-	-	-	-	-	-	-	-	-	Arabidopsis_thaliana	-	-	-	-	-
Arabidopsis_thaliana-AthalPSgn042853_Arabidopsis-thaliana	0.089	292	K14491	9.60E-21	82	152.17	two-component_response_regulator_ARR-B_family	-	PF14379	MYB-CC_type_transfactor,_LHEQLE_motif	1.30E-24	Arabidopsis_thaliana	-	-	-	-	-
Arabidopsis_thaliana-AthalPSgn042854_Arabidopsis-thaliana	0.097	470	K01728	3.40E-113	386.5	160.8	pectate_lyase_[EC:4.2.2.2]	high_score	PF00544	Pectate_lyase	1.30E-17	Arabidopsis_thaliana	COG3866	Pectate_lyase	G	-	1.40E-54
Arabidopsis_thaliana-AthalPSgn042855_Arabidopsis-thaliana	0.097	206	K01519	3.30E-91	311.8	162.97	inosine_triphosphate_pyrophosphatase_[EC:3.6.1.-]	high_score	PF01725	Ham1_family	3.30E-48	Arabidopsis_thaliana	COG0127	Inosine/xanthosine_triphosphate_pyrophosphatase,_all-alpha_NTP-PPase_family	F	-	4.50E-30
Arabidopsis_thaliana-AthalPSgn042856_Arabidopsis-thaliana	0.098	336	K22733	2.00E-123	419.4	46.83	magnesium_transporter	high_score	PF05653	Magnesium_transporter_NIPA	5.50E-145	Arabidopsis_thaliana	COG0697	Permease_of_the_drug/metabolite_transporter_(DMT)_superfamily	GER	-	4.70E-10
Arabidopsis_thaliana-AthalPSgn042857_Arabidopsis-thaliana	0.092	891	K13420	8.10E-163	551.5	1147.33	LRR_receptor-like_serine/threonine-protein_kinase_FLS2_[EC:2.7.11.1]	-	PF13855	Leucine_rich_repeat	3.50E-49	Arabidopsis_thaliana	COG1100	GTPase_SAR1_family_domain	R	-	3.60E-43
Arabidopsis_thaliana-AthalPSgn042858_Arabidopsis-thaliana	0.088	113	-	-	-	-	-	-	PF05498	Rapid_ALkalinization_Factor_(RALF)_	1.70E-24	Arabidopsis_thaliana	-	-	-	-	-
Arabidopsis_thaliana-AthalPSgn042859_Arabidopsis-thaliana	0.055	466	K09419	5.80E-75	259.9	198.7	heat_shock_transcription_factor,_other_eukaryote	high_score	PF00447	HSF-type_DNA-binding	1.60E-25	Arabidopsis_thaliana	-	-	-	-	-
Arabidopsis_thaliana-AthalPSgn042860_Arabidopsis-thaliana	0.054	459	-	-	-	-	-	-	-	-	-	Arabidopsis_thaliana	-	-	-	-	-
Arabidopsis_thaliana-AthalPSgn042861_Arabidopsis-thaliana	0.11	290	K18803	1.60E-40	147.1	232.7	protein-histidine_N-methyltransferase_[EC:2.1.1.85]	-	-	-	-	Arabidopsis_thaliana	COG3897	Protein_N-terminal_and_lysine_N-methylase,_NNT1/EFM7_family	O	-	5.90E-14
Arabidopsis_thaliana-AthalPSgn042862_Arabidopsis-thaliana	0.119	117	-	-	-	-	-	-	PF05498	Rapid_ALkalinization_Factor_(RALF)_	3.90E-20	Arabidopsis_thaliana	-	-	-	-	-
Arabidopsis_thaliana-AthalPSgn042863_Arabidopsis-thaliana	0.09	111	-	-	-	-	-	-	PF05498	Rapid_ALkalinization_Factor_(RALF)_	2.80E-11	Arabidopsis_thaliana	-	-	-	-	-
Arabidopsis_thaliana-AthalPSgn042864_Arabidopsis-thaliana	0.087	206	-	-	-	-	-	-	-	-	-	Arabidopsis_thaliana	-	-	-	-	-
Arabidopsis_thaliana-AthalPSgn042865_Arabidopsis-thaliana	0.068	468	K15069	1.50E-09	45.1	193.57	F-box/TPR_repeat_protein_Pof3	-	-	-	-	Arabidopsis_thaliana	-	-	-	-	-
Arabidopsis_thaliana-AthalPSgn042866_Arabidopsis-thaliana	0.065	381	K15069	5.10E-07	36.7	193.57	F-box/TPR_repeat_protein_Pof3	-	-	-	-	Arabidopsis_thaliana	-	-	-	-	-
Arabidopsis_thaliana-AthalPSgn042867_Arabidopsis-thaliana	0.068	1292	K10400	0	1047	584.33	kinesin_family_member_15	high_score	PF00225	Kinesin_motor_domain	2.70E-104	Arabidopsis_thaliana	COG1511	Uncharacterized_membrane_protein_YhgE,_phage_infection_protein_(PIP)_family	S	-	4.70E-06
Arabidopsis_thaliana-AthalPSgn042868_Arabidopsis-thaliana	0.079	379	-	-	-	-	-	-	-	-	-	Arabidopsis_thaliana	-	-	-	-	-
Arabidopsis_thaliana-AthalPSgn042869_Arabidopsis-thaliana	0.041	143	-	-	-	-	-	-	-	-	-	Arabidopsis_thaliana	-	-	-	-	-
Arabidopsis_thaliana-AthalPSgn042870_Arabidopsis-thaliana	0.074	869	K10398	3.40E-99	341.2	564.7	kinesin_family_member_11	-	PF00225	Kinesin_motor_domain	6.00E-58	Arabidopsis_thaliana	-	-	-	-	-
Arabidopsis_thaliana-AthalPSgn042871_Arabidopsis-thaliana	0.09	608	-	-	-	-	-	-	PF03141	Putative_S-adenosyl-L-methionine-dependent_methyltransferase	2.30E-230	Arabidopsis_thaliana	-	-	-	-	-
Arabidopsis_thaliana-AthalPSgn042872_Arabidopsis-thaliana	0.098	376	K21442	1.40E-16	68.6	122.67	ankyrin_repeat_domain-containing_protein_54	-	PF12796	Ankyrin_repeats_(3_copies)	1.40E-12	Arabidopsis_thaliana	COG0666	Ankyrin_repeat	T	-	2.70E-14
Arabidopsis_thaliana-AthalPSgn042873_Arabidopsis-thaliana	0.104	163	K11344	1.30E-34	127.3	48.37	chromatin_modification-related_protein_EAF6	high_score	PF09340	Histone_acetyltransferase_subunit_NuA4	2.00E-24	Arabidopsis_thaliana	-	-	-	-	-
Arabidopsis_thaliana-AthalPSgn042874_Arabidopsis-thaliana	0.088	670	K15503	2.50E-55	196.3	393.33	serine/threonine-protein_phosphatase_6_regulatory_ankyrin_repeat_subunit_B	-	PF12796	Ankyrin_repeats_(3_copies)	3.30E-28	Arabidopsis_thaliana	COG0666	Ankyrin_repeat	T	-	2.40E-20
Arabidopsis_thaliana-AthalPSgn042875_Arabidopsis-thaliana	0.074	283	K13422	6.90E-10	46.2	116.2	transcription_factor_MYC2	-	-	-	-	Arabidopsis_thaliana	-	-	-	-	-
Arabidopsis_thaliana-AthalPSgn042876_Arabidopsis-thaliana	0.138	281	K06934	7.20E-07	36.8	34.4	uncharacterized_protein	high_score	PF03479	Domain_of_unknown_function_(DUF296)	1.70E-25	Arabidopsis_thaliana	-	-	-	-	-
Arabidopsis_thaliana-AthalPSgn042877_Arabidopsis-thaliana	0.083	433	-	-	-	-	-	-	-	-	-	Arabidopsis_thaliana	-	-	-	-	-
Arabidopsis_thaliana-AthalPSgn042878_Arabidopsis-thaliana	0.087	137	K08505	8.80E-58	201.3	74.13	protein_transport_protein_SFT1	high_score	-	-	-	Arabidopsis_thaliana	-	-	-	-	-
Arabidopsis_thaliana-AthalPSgn042879_Arabidopsis-thaliana	0.058	493	K15032	3.60E-53	188.9	73.63	mTERF_domain-containing_protein,_mitochondrial	high_score	PF02536	mTERF	4.50E-52	Arabidopsis_thaliana	-	-	-	-	-
Arabidopsis_thaliana-AthalPSgn042880_Arabidopsis-thaliana	0.052	76	K18187	8.10E-23	88.1	48.67	protein_PET100,_fungi_type	high_score	-	-	-	Arabidopsis_thaliana	-	-	-	-	-
Arabidopsis_thaliana-AthalPSgn042881_Arabidopsis-thaliana	0.069	623	K03695	1.70E-232	782.4	1031.37	ATP-dependent_Clp_protease_ATP-binding_subunit_ClpB	-	PF00004	ATPase_family_associated_with_various_cellular_activities_(AAA)	2.50E-16	Arabidopsis_thaliana	COG0542	ATP-dependent_Clp_protease,_ATP-binding_subunit_ClpA	O	-	2.40E-164
Arabidopsis_thaliana-AthalPSgn042882_Arabidopsis-thaliana	0.098	193	K03542	3.50E-08	40.9	98.63	photosystem_II_22kDa_protein	-	-	-	-	Arabidopsis_thaliana	COG5743	Photosystem_I_light_harvesting_complex_protein,_LHCA5/LHCA6/HLI5/Ycf17_family	C	Photosystem_I	7.40E-20
Arabidopsis_thaliana-AthalPSgn042883_Arabidopsis-thaliana	0.073	109	K22139	5.60E-52	182	100.67	mitochondrial_pyruvate_carrier_2	high_score	PF03650	Uncharacterised_protein_family_(UPF0041)	3.60E-37	Arabidopsis_thaliana	-	-	-	-	-
Arabidopsis_thaliana-AthalPSgn042884_Arabidopsis-thaliana	0.081	809	K02603	2.00E-208	702.3	340.27	origin_recognition_complex_subunit_1	high_score	PF00004	ATPase_family_associated_with_various_cellular_activities_(AAA)	7.80E-19	Arabidopsis_thaliana	COG1474	Cdc6-related_protein,_AAA_superfamily_ATPase	L	-	7.40E-33
Arabidopsis_thaliana-AthalPSgn042885_Arabidopsis-thaliana	0.075	199	K08967	1.90E-96	328.8	35.97	1,2-dihydroxy-3-keto-5-methylthiopentene_dioxygenase_[EC:1.13.11.53_1.13.11.54]	high_score	PF03079	ARD/ARD'_family	8.60E-64	Arabidopsis_thaliana	COG1791	Acireductone_dioxygenase_(methionine_salvage),_cupin_superfamily	E	-	2.10E-24
Arabidopsis_thaliana-AthalPSgn042886_Arabidopsis-thaliana	0.089	313	K13464	2.90E-19	78.1	26.63	jasmonate_ZIM_domain-containing_protein	high_score	PF06200	tify_domain	9.90E-13	Arabidopsis_thaliana	-	-	-	-	-
Arabidopsis_thaliana-AthalPSgn042887_Arabidopsis-thaliana	0.067	192	K08967	5.10E-96	327.4	35.97	1,2-dihydroxy-3-keto-5-methylthiopentene_dioxygenase_[EC:1.13.11.53_1.13.11.54]	high_score	PF03079	ARD/ARD'_family	1.10E-63	Arabidopsis_thaliana	COG1791	Acireductone_dioxygenase_(methionine_salvage),_cupin_superfamily	E	-	7.80E-24
Arabidopsis_thaliana-AthalPSgn042888_Arabidopsis-thaliana	0.069	86	-	-	-	-	-	-	-	-	-	Arabidopsis_thaliana	-	-	-	-	-
Arabidopsis_thaliana-AthalPSgn042889_Arabidopsis-thaliana	0.108	156	-	-	-	-	-	-	PF14368	Probable_lipid_transfer	1.40E-11	Arabidopsis_thaliana	-	-	-	-	-
Arabidopsis_thaliana-AthalPSgn042890_Arabidopsis-thaliana	0.079	177	-	-	-	-	-	-	-	-	-	Arabidopsis_thaliana	COG0690	Preprotein_translocase_subunit_SecE	U	-	2.30E-07
Arabidopsis_thaliana-AthalPSgn042891_Arabidopsis-thaliana	0.063	532	-	-	-	-	-	-	PF07899	Frigida-like_protein	1.90E-95	Arabidopsis_thaliana	-	-	-	-	-
Arabidopsis_thaliana-AthalPSgn042892_Arabidopsis-thaliana	0.077	272	K01693	2.40E-105	358.4	266.4	imidazoleglycerol-phosphate_dehydratase_[EC:4.2.1.19]	high_score	PF00475	Imidazoleglycerol-phosphate_dehydratase	5.40E-63	Arabidopsis_thaliana	COG0131	Imidazoleglycerol_phosphate_dehydratase_HisB	E	Histidine_biosynthesis	1.60E-87
Arabidopsis_thaliana-AthalPSgn042893_Arabidopsis-thaliana	0.107	315	K03787	2.50E-66	231.7	56.13	5'-nucleotidase_[EC:3.1.3.5]	high_score	PF01975	Survival_protein_SurE	6.50E-50	Arabidopsis_thaliana	COG0496	Broad_specificity_polyphosphatase_and_5'/3'-nucleotidase_SurE	L	-	2.40E-53
Arabidopsis_thaliana-AthalPSgn042894_Arabidopsis-thaliana	0.086	416	K21248	3.60E-137	465.2	71.67	vacuole_membrane_protein_1	high_score	-	-	-	Arabidopsis_thaliana	COG1238	Uncharacterized_membrane_protein_YqaA,_VTT_domain	S	-	6.50E-07
Arabidopsis_thaliana-AthalPSgn042895_Arabidopsis-thaliana	0.126	245	K17278	5.10E-29	109.2	48.77	membrane-associated_progesterone_receptor_component	high_score	-	-	-	Arabidopsis_thaliana	-	-	-	-	-
Arabidopsis_thaliana-AthalPSgn042896_Arabidopsis-thaliana	0.074	787	K12617	3.70E-115	394.3	74.27	DNA_topoisomerase_2-associated_protein_PAT1	high_score	-	-	-	Arabidopsis_thaliana	-	-	-	-	-
Arabidopsis_thaliana-AthalPSgn042897_Arabidopsis-thaliana	0.089	378	K15109	2.30E-30	113.4	293.07	solute_carrier_family_25_(mitochondrial_carnitine/acylcarnitine_transporter),_member_20/29	-	PF00153	Mitochondrial_carrier_protein	1.50E-29	Arabidopsis_thaliana	-	-	-	-	-
Arabidopsis_thaliana-AthalPSgn042898_Arabidopsis-thaliana	0.112	687	K14647	3.20E-40	145.9	517.37	minor_extracellular_serine_protease_Vpr_[EC:3.4.21.-]	-	PF00082	Subtilase_family	3.00E-31	Arabidopsis_thaliana	-	-	-	-	-
Arabidopsis_thaliana-AthalPSgn042899_Arabidopsis-thaliana	0.07	827	K17604	1.50E-173	586.9	168	zinc_finger_SWIM_domain-containing_protein_3	high_score	PF03101	FAR1_DNA-binding_domain	4.20E-29	Arabidopsis_thaliana	-	-	-	-	-
Arabidopsis_thaliana-AthalPSgn042900_Arabidopsis-thaliana	0.078	269	K15777	6.10E-125	423.4	118.73	4,5-DOPA_dioxygenase_extradiol_[EC:1.13.11.-]	high_score	PF02900	Catalytic_LigB_subunit_of_aromatic_ring-opening_dioxygenase	2.90E-55	Arabidopsis_thaliana	COG3384	Aromatic_ring-opening_dioxygenase,_catalytic_subunit,_LigB_family	Q	-	7.70E-70
Arabidopsis_thaliana-AthalPSgn042901_Arabidopsis-thaliana	0.051	679	-	-	-	-	-	-	-	-	-	Arabidopsis_thaliana	-	-	-	-	-
Arabidopsis_thaliana-AthalPSgn042902_Arabidopsis-thaliana	0.077	193	-	-	-	-	-	-	-	-	-	Arabidopsis_thaliana	-	-	-	-	-
Arabidopsis_thaliana-AthalPSgn042903_Arabidopsis-thaliana	0.066	165	-	-	-	-	-	-	-	-	-	Arabidopsis_thaliana	-	-	-	-	-
Arabidopsis_thaliana-AthalPSgn042904_Arabidopsis-thaliana	0.094	498	K01177	4.40E-205	689.6	120.83	beta-amylase_[EC:3.2.1.2]	high_score	PF01373	Glycosyl_hydrolase_family_14	3.20E-121	Arabidopsis_thaliana	-	-	-	-	-
Arabidopsis_thaliana-AthalPSgn042905_Arabidopsis-thaliana	0.096	766	K15823	0	1898.6	-	arabidiol_synthase_[EC:4.2.1.124]	high_score	PF13243	Squalene-hopene_cyclase_C-terminal_domain	6.20E-45	Arabidopsis_thaliana	COG1657	Terpene_cyclase_SqhC	I	-	3.70E-102
Arabidopsis_thaliana-AthalPSgn042906_Arabidopsis-thaliana	0.076	421	K14012	1.20E-123	421	79.47	UBX_domain-containing_protein_1	high_score	PF08059	SEP_domain	8.70E-23	Arabidopsis_thaliana	-	-	-	-	-
Arabidopsis_thaliana-AthalPSgn042907_Arabidopsis-thaliana	0.045	522	K11584	1.80E-216	727.6	53.2	serine/threonine-protein_phosphatase_2A_regulatory_subunit_B'	high_score	PF01603	Protein_phosphatase_2A_regulatory_B_subunit_(B56_family)	1.80E-184	Arabidopsis_thaliana	-	-	-	-	-
Arabidopsis_thaliana-AthalPSgn042908_Arabidopsis-thaliana	0.092	561	K14016	1.90E-44	159.9	64.43	ubiquitin_fusion_degradation_protein_1	high_score	PF03152	Ubiquitin_fusion_degradation_protein_UFD1	2.20E-44	Arabidopsis_thaliana	-	-	-	-	-
Arabidopsis_thaliana-AthalPSgn042909_Arabidopsis-thaliana	0.093	256	K06890	1.70E-63	222.3	120.43	uncharacterized_protein	high_score	PF01027	Inhibitor_of_apoptosis-promoting_Bax1	1.10E-46	Arabidopsis_thaliana	COG0670	Integral_membrane_protein_YbhL,_putative_Ca2+_regulator,_Bax_inhibitor_(BI-1)/TMBIM_family	P	-	4.30E-31
Arabidopsis_thaliana-AthalPSgn042910_Arabidopsis-thaliana	0.142	610	K10268	2.80E-132	449.5	182.27	F-box_and_leucine-rich_repeat_protein_2/20	high_score	PF13516	Leucine_Rich_repeat	3.60E-27	Arabidopsis_thaliana	COG5238	Ran_GTPase-activating_protein_(RanGAP)_involved_in_mRNA_processing_and_transport	J	-	9.40E-32
Arabidopsis_thaliana-AthalPSgn042911_Arabidopsis-thaliana	0.052	287	K02717	5.00E-30	112.3	60.6	photosystem_II_oxygen-evolving_enhancer_protein_2	high_score	PF01789	PsbP	5.60E-49	Arabidopsis_thaliana	COG5730	Photosystem_II_reaction_center_protein_P,_PsbP	C	Photosystem_II	1.40E-24
Arabidopsis_thaliana-AthalPSgn042912_Arabidopsis-thaliana	0.083	347	-	-	-	-	-	-	PF00892	EamA-like_transporter_family	6.00E-13	Arabidopsis_thaliana	COG0697	Permease_of_the_drug/metabolite_transporter_(DMT)_superfamily	GER	-	5.50E-14
Arabidopsis_thaliana-AthalPSgn042913_Arabidopsis-thaliana	0.044	337	-	-	-	-	-	-	-	-	-	Arabidopsis_thaliana	-	-	-	-	-
Arabidopsis_thaliana-AthalPSgn042914_Arabidopsis-thaliana	0.061	474	K13692	6.40E-167	563.7	556.5	UDP-glucose:(indol-3-yl)acetate_beta-D-glucosyltransferase_[EC:2.4.1.121]	high_score	PF00201	UDP-glucoronosyl_and_UDP-glucosyl_transferase	1.10E-18	Arabidopsis_thaliana	COG1819	UDP:flavonoid_glycosyltransferase_YjiC,_YdhE_family	G	-	4.00E-27
Arabidopsis_thaliana-AthalPSgn042915_Arabidopsis-thaliana	0.098	193	-	-	-	-	-	-	PF04535	Domain_of_unknown_function_(DUF588)	2.70E-39	Arabidopsis_thaliana	-	-	-	-	-
Arabidopsis_thaliana-AthalPSgn042916_Arabidopsis-thaliana	0.094	190	-	-	-	-	-	-	PF04535	Domain_of_unknown_function_(DUF588)	2.20E-37	Arabidopsis_thaliana	-	-	-	-	-
Arabidopsis_thaliana-AthalPSgn042917_Arabidopsis-thaliana	0.07	171	-	-	-	-	-	-	-	-	-	Arabidopsis_thaliana	-	-	-	-	-
Arabidopsis_thaliana-AthalPSgn042918_Arabidopsis-thaliana	0.02	147	-	-	-	-	-	-	-	-	-	Arabidopsis_thaliana	-	-	-	-	-
Arabidopsis_thaliana-AthalPSgn042919_Arabidopsis-thaliana	0.112	116	-	-	-	-	-	-	PF05498	Rapid_ALkalinization_Factor_(RALF)_	2.50E-29	Arabidopsis_thaliana	-	-	-	-	-
Arabidopsis_thaliana-AthalPSgn042920_Arabidopsis-thaliana	0.04	296	K16803	3.40E-06	33.2	167.17	cytoskeleton-associated_protein_5	-	-	-	-	Arabidopsis_thaliana	-	-	-	-	-
Arabidopsis_thaliana-AthalPSgn042921_Arabidopsis-thaliana	0.057	489	K08592	5.40E-105	359.8	241.47	sentrin-specific_protease_1_[EC:3.4.22.68]	high_score	PF02902	Ulp1_protease_family,_C-terminal_catalytic_domain	1.10E-43	Arabidopsis_thaliana	COG5160	Protease,_Ulp1_family	O	-	2.60E-07
Arabidopsis_thaliana-AthalPSgn042922_Arabidopsis-thaliana	0.092	358	K20784	2.90E-08	40.9	164.77	arabinosyltransferase_[EC:2.4.2.-]	-	PF03407	Nucleotide-diphospho-sugar_transferase	1.30E-51	Arabidopsis_thaliana	-	-	-	-	-
Arabidopsis_thaliana-AthalPSgn042923_Arabidopsis-thaliana	0.076	235	K19038	6.70E-39	141.6	154.53	E3_ubiquitin-protein_ligase_ATL41_[EC:2.3.2.27]	-	-	-	-	Arabidopsis_thaliana	-	-	-	-	-
Arabidopsis_thaliana-AthalPSgn042924_Arabidopsis-thaliana	0.089	89	-	-	-	-	-	-	-	-	-	Arabidopsis_thaliana	-	-	-	-	-
Arabidopsis_thaliana-AthalPSgn042925_Arabidopsis-thaliana	0.074	654	K13806	2.00E-56	200.1	128.27	sn1-specific_diacylglycerol_lipase_[EC:3.1.1.-]	high_score	PF03893	Lipase_3_N-terminal_region	2.10E-21	Arabidopsis_thaliana	COG3675	Predicted_lipase	I	-	1.60E-08
Arabidopsis_thaliana-AthalPSgn042926_Arabidopsis-thaliana	0.076	394	-	-	-	-	-	-	PF05623	Protein_of_unknown_function_(DUF789)	3.90E-97	Arabidopsis_thaliana	-	-	-	-	-
Arabidopsis_thaliana-AthalPSgn042927_Arabidopsis-thaliana	0.087	661	-	-	-	-	-	-	PF04833	COBRA-like_protein	2.00E-57	Arabidopsis_thaliana	-	-	-	-	-
Arabidopsis_thaliana-AthalPSgn042928_Arabidopsis-thaliana	0.082	535	K15043	7.10E-186	626.3	678.53	importin_subunit_alpha-2	-	PF00514	Armadillo/beta-catenin-like_repeat	5.10E-89	Arabidopsis_thaliana	COG1413	HEAT_repeat	R	-	4.00E-12
Arabidopsis_thaliana-AthalPSgn042929_Arabidopsis-thaliana	0.058	102	-	-	-	-	-	-	PF04667	cAMP-regulated_phosphoprotein/endosulfine_conserved_region	2.40E-19	Arabidopsis_thaliana	-	-	-	-	-
Arabidopsis_thaliana-AthalPSgn042930_Arabidopsis-thaliana	0.104	567	K00382	6.40E-166	560.7	413.87	dihydrolipoamide_dehydrogenase_[EC:1.8.1.4]	high_score	PF07992	Pyridine_nucleotide-disulphide_oxidoreductase	1.90E-57	Arabidopsis_thaliana	COG1249	Dihydrolipoamide_dehydrogenase_(E3)_component_of_pyruvate/2-oxoglutarate_dehydrogenase_complex_or_glutathione_oxidoreductase	C	Glycine_cleavagePyruvate_oxidation	1.30E-111
Arabidopsis_thaliana-AthalPSgn042931_Arabidopsis-thaliana	0.107	176	K17790	1.30E-08	42.8	86.23	mitochondrial_import_inner_membrane_translocase_subunit_TIM22	-	PF02466	Tim17/Tim22/Tim23/Pmp24_family	1.50E-13	Arabidopsis_thaliana	-	-	-	-	-
Arabidopsis_thaliana-AthalPSgn042932_Arabidopsis-thaliana	0.109	373	K01373	1.80E-127	433.3	369.2	cathepsin_F_[EC:3.4.22.41]	high_score	PF00112	Papain_family_cysteine_protease	5.00E-72	Arabidopsis_thaliana	COG4870	Cysteine_protease,_C1A_family	O	-	1.00E-43
Arabidopsis_thaliana-AthalPSgn042933_Arabidopsis-thaliana	0.114	114	K03017	2.00E-51	180.6	78.03	DNA-directed_RNA_polymerase_II_subunit_RPB9	high_score	-	-	-	Arabidopsis_thaliana	COG1594	DNA-directed_RNA_polymerase,_subunit_M/Transcription_elongation_factor_TFIIS	K	RNA_polymerase	4.40E-08
Arabidopsis_thaliana-AthalPSgn042934_Arabidopsis-thaliana	0.073	258	K05278	1.70E-64	225.7	419.5	flavonol_synthase_[EC:1.14.20.6]	-	PF03171	2OG-Fe(II)_oxygenase_superfamily	1.70E-22	Arabidopsis_thaliana	COG3491	Isopenicillin_N_synthase_and_related_dioxygenases	Q	-	1.50E-44
Arabidopsis_thaliana-AthalPSgn042935_Arabidopsis-thaliana	0.048	226	K06268	5.40E-67	233.4	149.7	serine/threonine-protein_phosphatase_2B_regulatory_subunit	high_score	PF00036	EF_hand	3.90E-14	Arabidopsis_thaliana	COG5126	Ca2+-binding_protein,_EF-hand_superfamily	T	-	8.10E-10
Arabidopsis_thaliana-AthalPSgn042936_Arabidopsis-thaliana	0.099	737	-	-	-	-	-	-	PF03169	OPT_oligopeptide_transporter_protein	3.30E-168	Arabidopsis_thaliana	COG1297	Predicted_oligopeptide_transporter,_OPT_family	R	-	6.90E-21
Arabidopsis_thaliana-AthalPSgn042937_Arabidopsis-thaliana	0.086	185	-	-	-	-	-	-	PF05421	Protein_of_unknown_function_(DUF751)	2.10E-19	Arabidopsis_thaliana	COG5715	Photosystem_I_auxiliary_component_Ycf33,_involved_in_cyclic_electron_transport	C	Photosystem_I	1.20E-12
Arabidopsis_thaliana-AthalPSgn042938_Arabidopsis-thaliana	0.082	487	K11314	1.40E-149	506.8	331.43	transcriptional_adapter_2-alpha	high_score	-	-	-	Arabidopsis_thaliana	-	-	-	-	-
Arabidopsis_thaliana-AthalPSgn042939_Arabidopsis-thaliana	0.088	474	K18332	2.60E-80	278.3	881.33	NADP-reducing_hydrogenase_subunit_HndD_[EC:1.12.1.3]	-	PF02906	Iron_only_hydrogenase_large_subunit,_C-terminal_domain	1.90E-75	Arabidopsis_thaliana	COG4624	Iron_only_hydrogenase_large_subunit,_C-terminal_domain	C	-	5.10E-72
Arabidopsis_thaliana-AthalPSgn042940_Arabidopsis-thaliana	0.076	182	-	-	-	-	-	-	PF04535	Domain_of_unknown_function_(DUF588)	3.40E-41	Arabidopsis_thaliana	-	-	-	-	-
Arabidopsis_thaliana-AthalPSgn042941_Arabidopsis-thaliana	0.073	178	K22384	6.00E-43	154.6	59.23	tail-anchored_protein_insertion_receptor	high_score	-	-	-	Arabidopsis_thaliana	-	-	-	-	-
Arabidopsis_thaliana-AthalPSgn042942_Arabidopsis-thaliana	0.04	125	-	-	-	-	-	-	-	-	-	Arabidopsis_thaliana	-	-	-	-	-
Arabidopsis_thaliana-AthalPSgn042943_Arabidopsis-thaliana	0.15	106	-	-	-	-	-	-	PF10785	NADH-ubiquinone_oxidoreductase_complex_I,_21_kDa_subunit	9.10E-20	Arabidopsis_thaliana	-	-	-	-	-
Arabidopsis_thaliana-AthalPSgn042944_Arabidopsis-thaliana	0.097	472	K08332	5.60E-84	290.6	139.43	vacuolar_protein_8	high_score	PF00514	Armadillo/beta-catenin-like_repeat	2.50E-28	Arabidopsis_thaliana	-	-	-	-	-
Arabidopsis_thaliana-AthalPSgn042945_Arabidopsis-thaliana	0.077	232	-	-	-	-	-	-	-	-	-	Arabidopsis_thaliana	COG2606	Cys-tRNA(Pro)_deacylase,_prolyl-tRNA_editing_enzyme_YbaK/EbsC	J	-	2.90E-06
Arabidopsis_thaliana-AthalPSgn042946_Arabidopsis-thaliana	0.116	86	-	-	-	-	-	-	-	-	-	Arabidopsis_thaliana	-	-	-	-	-
Arabidopsis_thaliana-AthalPSgn042947_Arabidopsis-thaliana	0.049	121	K08341	7.30E-61	211	127.67	GABA(A)_receptor-associated_protein	high_score	PF02991	Autophagy_protein_Atg8_ubiquitin_like	6.40E-48	Arabidopsis_thaliana	-	-	-	-	-
Arabidopsis_thaliana-AthalPSgn042948_Arabidopsis-thaliana	0.122	532	K13993	1.20E-11	52.3	65.17	HSP20_family_protein	-	-	-	-	Arabidopsis_thaliana	COG0071	Small_heat_shock_protein_IbpA,_HSP20_family	O	-	1.80E-09
Arabidopsis_thaliana-AthalPSgn042949_Arabidopsis-thaliana	0.104	499	K22683	2.60E-76	265.2	413.63	aspartyl_protease_family_protein_[EC:3.4.23.-]	-	PF14543	Xylanase_inhibitor_N-terminal	7.40E-30	Arabidopsis_thaliana	-	-	-	-	-
Arabidopsis_thaliana-AthalPSgn042950_Arabidopsis-thaliana	0.061	146	K22966	8.40E-68	234.8	106.17	sulfate_adenylyltransferase_(ADP)_/_adenylylsulfatase_[EC:2.7.7.5_3.6.2.1]	high_score	PF11969	Scavenger_mRNA_decapping_enzyme_C-term_binding	1.10E-26	Arabidopsis_thaliana	COG0537	Purine_nucleoside_phosphoramidase/Ap4A_hydrolase,_histidine_triade_(HIT)_family	FR	-	3.90E-16
Arabidopsis_thaliana-AthalPSgn042951_Arabidopsis-thaliana	0.092	724	K11438	2.30E-215	725.3	352	type_III_protein_arginine_methyltransferase_[EC:2.1.1.321]	high_score	-	-	-	Arabidopsis_thaliana	COG4076	Predicted_RNA_methylase	R	-	2.30E-45
Arabidopsis_thaliana-AthalPSgn042952_Arabidopsis-thaliana	0.071	549	K23280	1.10E-124	424.8	97.27	rhamnogalacturonan_I_rhamnosyltransferase_[EC:2.4.1.351]	high_score	PF10250	GDP-fucose_protein_O-fucosyltransferase	1.20E-76	Arabidopsis_thaliana	-	-	-	-	-
Arabidopsis_thaliana-AthalPSgn042953_Arabidopsis-thaliana	0.053	867	K09486	7.20E-291	975.3	595.97	hypoxia_up-regulated_1	high_score	PF00012	Hsp70_protein	5.90E-95	Arabidopsis_thaliana	COG0443	Molecular_chaperone_DnaK_(HSP70)	O	-	2.10E-57
Arabidopsis_thaliana-AthalPSgn042954_Arabidopsis-thaliana	0.063	565	K19968	0	1047	882.13	(E)-beta-ocimene_synthase_[EC:4.2.3.106]	high_score	PF03936	Terpene_synthase_family,_metal_binding_domain	9.20E-92	Arabidopsis_thaliana	-	-	-	-	-
Arabidopsis_thaliana-AthalPSgn042955_Arabidopsis-thaliana	0.042	542	K18789	1.30E-127	434.1	251.97	xylogalacturonan_beta-1,3-xylosyltransferase_[EC:2.4.2.41]	high_score	PF03016	Exostosin_family	1.90E-61	Arabidopsis_thaliana	-	-	-	-	-
Arabidopsis_thaliana-AthalPSgn042956_Arabidopsis-thaliana	0.09	664	K00232	3.90E-225	756.8	166.4	acyl-CoA_oxidase_[EC:1.3.3.6]	high_score	PF01756	Acyl-CoA_oxidase	1.20E-53	Arabidopsis_thaliana	COG1960	Acyl-CoA_dehydrogenase_related_to_the_alkylation_response_protein_AidB	I	Fatty_acid_biosynthesis	4.80E-29
Arabidopsis_thaliana-AthalPSgn042957_Arabidopsis-thaliana	0.069	517	K16818	4.40E-130	442.2	357.43	phospholipase_A1_[EC:3.1.1.32]	high_score	PF01764	Lipase_(class_3)	8.00E-36	Arabidopsis_thaliana	COG3675	Predicted_lipase	I	-	1.50E-32
Arabidopsis_thaliana-AthalPSgn042958_Arabidopsis-thaliana	0.034	87	-	-	-	-	-	-	-	-	-	Arabidopsis_thaliana	-	-	-	-	-
Arabidopsis_thaliana-AthalPSgn042959_Arabidopsis-thaliana	0.075	440	K11463	1.30E-65	230.5	126.2	polycomb_protein_SUZ12	high_score	PF09733	VEFS-Box_of_polycomb_protein	3.20E-58	Arabidopsis_thaliana	-	-	-	-	-
Arabidopsis_thaliana-AthalPSgn042960_Arabidopsis-thaliana	0.079	313	-	-	-	-	-	-	-	-	-	Arabidopsis_thaliana	-	-	-	-	-
Arabidopsis_thaliana-AthalPSgn042961_Arabidopsis-thaliana	0.037	160	-	-	-	-	-	-	-	-	-	Arabidopsis_thaliana	-	-	-	-	-
Arabidopsis_thaliana-AthalPSgn042962_Arabidopsis-thaliana	0.072	305	K01358	4.90E-64	223.8	49.33	ATP-dependent_Clp_protease,_protease_subunit_[EC:3.4.21.92]	high_score	PF00574	Clp_protease	2.10E-50	Arabidopsis_thaliana	COG0740	ATP-dependent_protease_ClpP,_protease_subunit	O	-	5.60E-42
Arabidopsis_thaliana-AthalPSgn042963_Arabidopsis-thaliana	0.154	343	K03767	1.80E-09	45.5	180.83	peptidyl-prolyl_cis-trans_isomerase_A_(cyclophilin_A)_[EC:5.2.1.8]	-	-	-	-	Arabidopsis_thaliana	COG0652	Peptidyl-prolyl_cis-trans_isomerase_(rotamase)_-_cyclophilin_family	O	-	2.70E-09
Arabidopsis_thaliana-AthalPSgn042964_Arabidopsis-thaliana	0.111	548	K01177	1.40E-219	737.4	120.83	beta-amylase_[EC:3.2.1.2]	high_score	PF01373	Glycosyl_hydrolase_family_14	3.00E-196	Arabidopsis_thaliana	-	-	-	-	-
Arabidopsis_thaliana-AthalPSgn042965_Arabidopsis-thaliana	0.086	150	-	-	-	-	-	-	-	-	-	Arabidopsis_thaliana	-	-	-	-	-
Arabidopsis_thaliana-AthalPSgn042966_Arabidopsis-thaliana	0.102	166	K19040	1.00E-40	147	143.5	E3_ubiquitin-protein_ligase_ATL10/75/76/77/78_[EC:2.3.2.27]	high_score	-	-	-	Arabidopsis_thaliana	-	-	-	-	-
Arabidopsis_thaliana-AthalPSgn042967_Arabidopsis-thaliana	0.068	741	-	-	-	-	-	-	-	-	-	Arabidopsis_thaliana	-	-	-	-	-
Arabidopsis_thaliana-AthalPSgn042968_Arabidopsis-thaliana	0.094	285	-	-	-	-	-	-	PF01987	Mitochondrial_biogenesis_AIM24	1.20E-40	Arabidopsis_thaliana	COG2013	AIM24_protein,_required_for_mitochondrial_respiration	C	-	1.00E-33
Arabidopsis_thaliana-AthalPSgn042969_Arabidopsis-thaliana	0.089	224	K22763	2.50E-75	260	94.43	deubiquitinase_DESI2_[EC:3.4.19.12]	high_score	PF05903	PPPDE_putative_peptidase_domain	9.30E-46	Arabidopsis_thaliana	-	-	-	-	-
Arabidopsis_thaliana-AthalPSgn042970_Arabidopsis-thaliana	0.049	282	K14517	3.60E-40	146.2	277.57	ethylene-responsive_transcription_factor_2	-	-	-	-	Arabidopsis_thaliana	-	-	-	-	-
Arabidopsis_thaliana-AthalPSgn042971_Arabidopsis-thaliana	0.085	268	K14517	8.20E-77	265.9	277.57	ethylene-responsive_transcription_factor_2	-	PF00847	AP2_domain	1.20E-11	Arabidopsis_thaliana	-	-	-	-	-
Arabidopsis_thaliana-AthalPSgn042972_Arabidopsis-thaliana	0.057	225	K02884	7.20E-40	143.8	24.67	large_subunit_ribosomal_protein_L19	high_score	PF01245	Ribosomal_protein_L19	1.60E-27	Arabidopsis_thaliana	COG0335	Ribosomal_protein_L19	J	Ribosome_50S_subunit	2.50E-27
Arabidopsis_thaliana-AthalPSgn042973_Arabidopsis-thaliana	0.045	262	-	-	-	-	-	-	-	-	-	Arabidopsis_thaliana	COG5743	Photosystem_I_light_harvesting_complex_protein,_LHCA5/LHCA6/HLI5/Ycf17_family	C	Photosystem_I	3.80E-06
Arabidopsis_thaliana-AthalPSgn042974_Arabidopsis-thaliana	0.046	213	K06268	1.60E-71	248.2	149.7	serine/threonine-protein_phosphatase_2B_regulatory_subunit	high_score	PF00036	EF_hand	5.60E-15	Arabidopsis_thaliana	COG5126	Ca2+-binding_protein,_EF-hand_superfamily	T	-	3.90E-09
Arabidopsis_thaliana-AthalPSgn042975_Arabidopsis-thaliana	0.081	159	-	-	-	-	-	-	PF04570	zinc-finger_of_the_FCS-type,_C2-C2	6.20E-23	Arabidopsis_thaliana	-	-	-	-	-
Arabidopsis_thaliana-AthalPSgn042976_Arabidopsis-thaliana	0.043	322	K14491	3.50E-17	70.3	152.17	two-component_response_regulator_ARR-B_family	-	-	-	-	Arabidopsis_thaliana	-	-	-	-	-
Arabidopsis_thaliana-AthalPSgn042977_Arabidopsis-thaliana	0.047	313	K13165	3.20E-06	34	230.67	splicing_factor,_arginine/serine-rich_12	-	-	-	-	Arabidopsis_thaliana	-	-	-	-	-
Arabidopsis_thaliana-AthalPSgn042978_Arabidopsis-thaliana	0.058	255	K08488	3.50E-112	382.1	284.57	syntaxin_7	high_score	PF14523	Syntaxin-like_protein	7.30E-27	Arabidopsis_thaliana	-	-	-	-	-
Arabidopsis_thaliana-AthalPSgn042979_Arabidopsis-thaliana	0.077	862	K16055	0	1020.5	744	trehalose_6-phosphate_synthase/phosphatase_[EC:2.4.1.15_3.1.3.12]	high_score	PF00982	Glycosyltransferase_family_20	1.30E-190	Arabidopsis_thaliana	COG0380	Trehalose-6-phosphate_synthase,_GT20_family	G	-	1.10E-123
Arabidopsis_thaliana-AthalPSgn042980_Arabidopsis-thaliana	0.067	398	-	-	-	-	-	-	-	-	-	Arabidopsis_thaliana	-	-	-	-	-
Arabidopsis_thaliana-AthalPSgn042981_Arabidopsis-thaliana	0.083	360	K09422	5.70E-61	213.2	117.1	transcription_factor_MYB,_plant	high_score	PF00249	Myb-like_DNA-binding_domain	2.50E-28	Arabidopsis_thaliana	-	-	-	-	-
Arabidopsis_thaliana-AthalPSgn042982_Arabidopsis-thaliana	0.083	264	-	-	-	-	-	-	PF09335	SNARE_associated_Golgi_protein	4.50E-17	Arabidopsis_thaliana	COG0398	Uncharacterized_membrane_protein_YdjX,_related_to_fungal_oxalate_transporter,_TVP38/TMEM64_family	S	-	6.00E-29
Arabidopsis_thaliana-AthalPSgn042983_Arabidopsis-thaliana	0.125	422	K07052	5.20E-06	34.6	20.4	uncharacterized_protein	high_score	-	-	-	Arabidopsis_thaliana	COG1266	Membrane_protease_YdiL,_CAAX_protease_family	O	-	2.90E-07
Arabidopsis_thaliana-AthalPSgn042984_Arabidopsis-thaliana	0.075	413	K12493	3.50E-128	437.1	193.53	ADP-ribosylation_factor_GTPase-activating_protein_2/3	high_score	PF01412	Putative_GTPase_activating_protein_for_Arf	1.90E-31	Arabidopsis_thaliana	-	-	-	-	-
Arabidopsis_thaliana-AthalPSgn042985_Arabidopsis-thaliana	0.064	695	K11855	2.60E-109	374.2	319	ubiquitin_carboxyl-terminal_hydrolase_36/42_[EC:3.4.19.12]	high_score	PF00443	Ubiquitin_carboxyl-terminal_hydrolase	3.50E-44	Arabidopsis_thaliana	COG5533	Ubiquitin_C-terminal_hydrolase	O	-	2.10E-31
Arabidopsis_thaliana-AthalPSgn042986_Arabidopsis-thaliana	0.142	274	K02656	4.30E-09	44.2	104.87	type_IV_pilus_assembly_protein_PilF	-	-	-	-	Arabidopsis_thaliana	COG4235	Cytochrome_c-type_biogenesis_protein_CcmH/NrfG	CO	-	2.00E-07
Arabidopsis_thaliana-AthalPSgn042987_Arabidopsis-thaliana	0.141	439	K06934	3.50E-08	41.1	34.4	uncharacterized_protein	high_score	PF03479	Domain_of_unknown_function_(DUF296)	1.40E-26	Arabidopsis_thaliana	-	-	-	-	-
Arabidopsis_thaliana-AthalPSgn042988_Arabidopsis-thaliana	0.072	646	K20279	5.60E-126	429.8	447.13	synaptojanin_[EC:3.1.3.36]	-	-	-	-	Arabidopsis_thaliana	-	-	-	-	-
Arabidopsis_thaliana-AthalPSgn042989_Arabidopsis-thaliana	0.069	535	K14491	1.20E-52	187	152.17	two-component_response_regulator_ARR-B_family	high_score	-	-	-	Arabidopsis_thaliana	COG4567	DNA-binding_response_regulator,_ActR/RegA_family,_consists_of_REC_and_Fis-type_HTH_domains	TK	-	5.00E-10
Arabidopsis_thaliana-AthalPSgn042990_Arabidopsis-thaliana	0.065	228	-	-	-	-	-	-	-	-	-	Arabidopsis_thaliana	-	-	-	-	-
Arabidopsis_thaliana-AthalPSgn042991_Arabidopsis-thaliana	0.063	157	-	-	-	-	-	-	-	-	-	Arabidopsis_thaliana	-	-	-	-	-
Arabidopsis_thaliana-AthalPSgn042992_Arabidopsis-thaliana	0.105	323	K08372	1.20E-59	210.4	350.53	putative_serine_protease_PepD_[EC:3.4.21.-]	-	PF13365	Trypsin-like_peptidase_domain	1.50E-31	Arabidopsis_thaliana	COG0265	Periplasmic_serine_protease,_S1-C_subfamily,_contain_C-terminal_PDZ_domain	O	-	9.50E-45
Arabidopsis_thaliana-AthalPSgn042993_Arabidopsis-thaliana	0.079	365	K16221	4.60E-06	34.6	137.67	transcription_factor_TCP21_(protein_CCA1_HIKING_EXPEDITION)	-	PF03634	TCP_family_transcription_factor	8.60E-33	Arabidopsis_thaliana	-	-	-	-	-
Arabidopsis_thaliana-AthalPSgn042994_Arabidopsis-thaliana	0.058	119	-	-	-	-	-	-	-	-	-	Arabidopsis_thaliana	-	-	-	-	-
Arabidopsis_thaliana-AthalPSgn042995_Arabidopsis-thaliana	0.028	107	-	-	-	-	-	-	-	-	-	Arabidopsis_thaliana	-	-	-	-	-
Arabidopsis_thaliana-AthalPSgn042996_Arabidopsis-thaliana	0.098	213	-	-	-	-	-	-	PF05078	Protein_of_unknown_function_(DUF679)	3.50E-64	Arabidopsis_thaliana	-	-	-	-	-
Arabidopsis_thaliana-AthalPSgn042997_Arabidopsis-thaliana	0.05	432	-	-	-	-	-	-	-	-	-	Arabidopsis_thaliana	-	-	-	-	-
Arabidopsis_thaliana-AthalPSgn042998_Arabidopsis-thaliana	0.073	695	K13117	0	1013.5	901.77	ATP-dependent_RNA_helicase_DDX35_[EC:3.6.4.13]	high_score	PF07717	Oligonucleotide/oligosaccharide-binding_(OB)-fold	1.80E-19	Arabidopsis_thaliana	COG1643	HrpA-like_RNA_helicase	J	-	2.00E-192
Arabidopsis_thaliana-AthalPSgn042999_Arabidopsis-thaliana	0.086	115	-	-	-	-	-	-	-	-	-	Arabidopsis_thaliana	-	-	-	-	-
Arabidopsis_thaliana-AthalPSgn043000_Arabidopsis-thaliana	0.084	106	K10740	6.30E-33	120.7	33.4	replication_factor_A3	high_score	PF08661	Replication_factor_A_protein_3	1.00E-18	Arabidopsis_thaliana	-	-	-	-	-
Arabidopsis_thaliana-AthalPSgn043001_Arabidopsis-thaliana	0.126	142	K14819	1.50E-38	140.7	160.5	dual_specificity_phosphatase_12_[EC:3.1.3.16_3.1.3.48]	-	-	-	-	Arabidopsis_thaliana	-	-	-	-	-
Arabidopsis_thaliana-AthalPSgn043002_Arabidopsis-thaliana	0.091	218	-	-	-	-	-	-	PF01190	Pollen_proteins_Ole_e_I_like	4.40E-18	Arabidopsis_thaliana	-	-	-	-	-
Arabidopsis_thaliana-AthalPSgn043003_Arabidopsis-thaliana	0.104	182	K02868	3.70E-105	357	218.27	large_subunit_ribosomal_protein_L11e	high_score	PF00673	ribosomal_L5P_family_C-terminus	1.60E-18	Arabidopsis_thaliana	COG0094	Ribosomal_protein_L5	J	Ribosome_50S_subunit	8.50E-28
Arabidopsis_thaliana-AthalPSgn043004_Arabidopsis-thaliana	0.085	985	K10999	0	1798.9	1141.2	cellulose_synthase_A_[EC:2.4.1.12]	high_score	PF03552	Cellulose_synthase	0	Arabidopsis_thaliana	COG1215	Glycosyltransferase,_catalytic_subunit_of_cellulose_synthase_and_poly-beta-1,6-N-acetylglucosamine_synthase	N	-	2.70E-11
Arabidopsis_thaliana-AthalPSgn043005_Arabidopsis-thaliana	0.082	461	K14791	1.60E-161	546.1	150.7	periodic_tryptophan_protein_1	high_score	PF00400	WD_domain,_G-beta_repeat	2.40E-16	Arabidopsis_thaliana	COG4946	Uncharacterized_N-terminal_domain_of_tricorn_protease,_contains_WD40_repeats	S	-	1.80E-13
Arabidopsis_thaliana-AthalPSgn043006_Arabidopsis-thaliana	0.076	494	K14791	1.20E-190	642.2	150.7	periodic_tryptophan_protein_1	high_score	PF00400	WD_domain,_G-beta_repeat	5.60E-17	Arabidopsis_thaliana	COG4946	Uncharacterized_N-terminal_domain_of_tricorn_protease,_contains_WD40_repeats	S	-	3.20E-08
Arabidopsis_thaliana-AthalPSgn043007_Arabidopsis-thaliana	0.085	247	-	-	-	-	-	-	PF06884	Protein_of_unknown_function_(DUF1264)	1.80E-60	Arabidopsis_thaliana	-	-	-	-	-
Arabidopsis_thaliana-AthalPSgn043008_Arabidopsis-thaliana	0.067	459	K17535	4.80E-94	323.7	332.73	serine/threonine-protein_kinase_TNNI3K_[EC:2.7.11.1]	-	PF07714	Protein_tyrosine_kinase	4.70E-54	Arabidopsis_thaliana	COG5752	Signaling_protein_combining_a_Ser/Thr_protein_kinase_domain_and_the_GUN4/Ycf53_porphyrin-binding_domain	T	-	3.20E-22
Arabidopsis_thaliana-AthalPSgn043009_Arabidopsis-thaliana	0.063	252	K09264	3.70E-77	266.6	174.73	MADS-box_transcription_factor,_plant	high_score	PF01486	K-box_region	2.90E-25	Arabidopsis_thaliana	-	-	-	-	-
Arabidopsis_thaliana-AthalPSgn043010_Arabidopsis-thaliana	0.116	361	K12686	1.70E-32	120.6	197.5	outer_membrane_lipase/esterase	-	PF00657	GDSL-like_Lipase/Acylhydrolase	1.70E-17	Arabidopsis_thaliana	COG3240	Phospholipase/lecithinase/hemolysin	IR	-	1.80E-38
Arabidopsis_thaliana-AthalPSgn043011_Arabidopsis-thaliana	0.066	287	-	-	-	-	-	-	-	-	-	Arabidopsis_thaliana	-	-	-	-	-
Arabidopsis_thaliana-AthalPSgn043012_Arabidopsis-thaliana	0.104	296	K09874	3.00E-112	381.9	272.87	aquaporin_NIP	high_score	PF00230	Major_intrinsic_protein	1.80E-59	Arabidopsis_thaliana	COG0580	Glycerol_uptake_facilitator_or_related_aquaporin_(Major_Intrinsic_protein_Family)	G	-	4.90E-62
Arabidopsis_thaliana-AthalPSgn043013_Arabidopsis-thaliana	0.103	58	-	-	-	-	-	-	-	-	-	Arabidopsis_thaliana	-	-	-	-	-
Arabidopsis_thaliana-AthalPSgn043014_Arabidopsis-thaliana	0.065	461	K08829	1.80E-179	604.9	386.7	male_germ_cell-associated_kinase_[EC:2.7.11.22]	high_score	PF00069	Protein_kinase_domain	7.60E-75	Arabidopsis_thaliana	COG5752	Signaling_protein_combining_a_Ser/Thr_protein_kinase_domain_and_the_GUN4/Ycf53_porphyrin-binding_domain	T	-	4.40E-25
Arabidopsis_thaliana-AthalPSgn043015_Arabidopsis-thaliana	0.09	600	-	-	-	-	-	-	PF03141	Putative_S-adenosyl-L-methionine-dependent_methyltransferase	3.90E-212	Arabidopsis_thaliana	-	-	-	-	-
Arabidopsis_thaliana-AthalPSgn043016_Arabidopsis-thaliana	0.113	784	K07466	2.20E-130	443.5	22.13	replication_factor_A1	high_score	PF08646	Replication_factor-A_C_terminal_domain	5.50E-50	Arabidopsis_thaliana	COG1599	ssDNA-binding_replication_factor_A,_large_subunit	L	-	3.10E-27
Arabidopsis_thaliana-AthalPSgn043017_Arabidopsis-thaliana	0.069	303	-	-	-	-	-	-	-	-	-	Arabidopsis_thaliana	-	-	-	-	-
Arabidopsis_thaliana-AthalPSgn043018_Arabidopsis-thaliana	0.06	312	K10301	5.10E-08	40.1	102.7	F-box_protein_21	-	PF13369	Transglutaminase-like_superfamily	1.80E-19	Arabidopsis_thaliana	COG2912	Regulator_of_sirC_expression,_contains_transglutaminase-like_and_TPR_domains	T	-	7.50E-23
Arabidopsis_thaliana-AthalPSgn043019_Arabidopsis-thaliana	0.095	740	K01510	1.10E-98	338.7	384.7	apyrase_[EC:3.6.1.5]	-	PF01150	GDA1/CD39_(nucleoside_phosphatase)_family	7.30E-55	Arabidopsis_thaliana	COG5371	Nucleoside_diphosphatase,_GDA1/CD39_family	F	-	8.00E-25
Arabidopsis_thaliana-AthalPSgn043020_Arabidopsis-thaliana	0.11	398	K03298	7.00E-13	56.5	141.93	drug/metabolite_transporter,_DME_family	-	PF00892	EamA-like_transporter_family	2.60E-26	Arabidopsis_thaliana	COG0697	Permease_of_the_drug/metabolite_transporter_(DMT)_superfamily	GER	-	1.30E-23
Arabidopsis_thaliana-AthalPSgn043021_Arabidopsis-thaliana	0.072	467	K09843	5.80E-237	794.6	432.17	(+)-abscisic_acid_8'-hydroxylase_[EC:1.14.14.137]	high_score	PF00067	Cytochrome_P450	2.10E-77	Arabidopsis_thaliana	COG2124	Cytochrome_P450	QV	Biotin_biosynthesis	2.50E-55
Arabidopsis_thaliana-AthalPSgn043022_Arabidopsis-thaliana	0.055	180	K11562	3.30E-08	41.1	86.47	kinetochore_protein_NNF1	-	-	-	-	Arabidopsis_thaliana	-	-	-	-	-
Arabidopsis_thaliana-AthalPSgn043023_Arabidopsis-thaliana	0.084	273	-	-	-	-	-	-	PF03350	Uncharacterized_protein_family,_UPF0114	3.70E-36	Arabidopsis_thaliana	COG2862	Uncharacterized_membrane_protein_YqhA	S	-	3.70E-22
Arabidopsis_thaliana-AthalPSgn043024_Arabidopsis-thaliana	0.087	148	-	-	-	-	-	-	-	-	-	Arabidopsis_thaliana	-	-	-	-	-
Arabidopsis_thaliana-AthalPSgn043025_Arabidopsis-thaliana	0.138	391	K19882	3.90E-130	442.3	71.4	O-palmitoleoyl-L-serine_hydrolase_[EC:3.1.1.98]	high_score	PF03283	Pectinacetylesterase	7.30E-156	Arabidopsis_thaliana	-	-	-	-	-
Arabidopsis_thaliana-AthalPSgn043026_Arabidopsis-thaliana	0.043	160	-	-	-	-	-	-	-	-	-	Arabidopsis_thaliana	-	-	-	-	-
Arabidopsis_thaliana-AthalPSgn043027_Arabidopsis-thaliana	0.1	838	K17964	2.90E-181	612.7	641.47	leucine-rich_PPR_motif-containing_protein,_mitochondrial	-	PF13041	PPR_repeat_family_	1.60E-147	Arabidopsis_thaliana	-	-	-	-	-
Arabidopsis_thaliana-AthalPSgn043028_Arabidopsis-thaliana	0.097	572	K08177	1.00E-17	71.8	188.9	MFS_transporter,_OFA_family,_oxalate/formate_antiporter	-	PF06813	Nodulin-like	1.60E-91	Arabidopsis_thaliana	COG2223	Nitrate/nitrite_transporter_NarK	P	-	4.20E-07
Arabidopsis_thaliana-AthalPSgn043029_Arabidopsis-thaliana	0.065	516	K16150	1.30E-32	121.3	436.03	glycogen_synthase_[EC:2.4.1.11]	-	PF13439	Glycosyltransferase_Family_4	2.90E-20	Arabidopsis_thaliana	-	-	-	-	-
Arabidopsis_thaliana-AthalPSgn043030_Arabidopsis-thaliana	0.118	347	K14709	1.10E-77	268.8	101.37	solute_carrier_family_39_(zinc_transporter),_member_1/2/3	high_score	PF02535	ZIP_Zinc_transporter	1.10E-72	Arabidopsis_thaliana	COG0428	Zinc_transporter_ZupT	P	-	4.10E-14
Arabidopsis_thaliana-AthalPSgn043031_Arabidopsis-thaliana	0.102	127	-	-	-	-	-	-	-	-	-	Arabidopsis_thaliana	-	-	-	-	-
Arabidopsis_thaliana-AthalPSgn043032_Arabidopsis-thaliana	0.084	237	K22450	5.30E-16	66.9	92.97	aralkylamine_N-acetyltransferase_[EC:2.3.1.87]	-	-	-	-	Arabidopsis_thaliana	-	-	-	-	-
Arabidopsis_thaliana-AthalPSgn043033_Arabidopsis-thaliana	0.045	371	-	-	-	-	-	-	-	-	-	Arabidopsis_thaliana	-	-	-	-	-
Arabidopsis_thaliana-AthalPSgn043034_Arabidopsis-thaliana	0.046	152	K13195	5.20E-24	92.1	121.93	cold-inducible_RNA-binding_protein	-	PF00076	RNA_recognition_motif._(a.k.a._RRM,_RBD,_or_RNP_domain)	1.20E-17	Arabidopsis_thaliana	COG0724	RNA_recognition_motif_(RRM)_domain	J	-	8.40E-20
Arabidopsis_thaliana-AthalPSgn043035_Arabidopsis-thaliana	0.107	483	-	-	-	-	-	-	-	-	-	Arabidopsis_thaliana	-	-	-	-	-
Arabidopsis_thaliana-AthalPSgn043036_Arabidopsis-thaliana	0.074	81	-	-	-	-	-	-	-	-	-	Arabidopsis_thaliana	-	-	-	-	-
Arabidopsis_thaliana-AthalPSgn043037_Arabidopsis-thaliana	0.085	352	-	-	-	-	-	-	PF07797	Protein_of_unknown_function_(DUF1639)	5.00E-20	Arabidopsis_thaliana	-	-	-	-	-
Arabidopsis_thaliana-AthalPSgn043038_Arabidopsis-thaliana	0.064	186	K10768	3.20E-51	182	113.43	alkylated_DNA_repair_protein_alkB_homolog_6_[EC:1.14.11.-]	high_score	-	-	-	Arabidopsis_thaliana	COG3145	Alkylated_DNA_repair_dioxygenase_AlkB	L	-	5.40E-13
Arabidopsis_thaliana-AthalPSgn043039_Arabidopsis-thaliana	0.135	184	-	-	-	-	-	-	PF06943	LSD1_zinc_finger	5.50E-38	Arabidopsis_thaliana	-	-	-	-	-
Arabidopsis_thaliana-AthalPSgn043040_Arabidopsis-thaliana	0.054	291	K21198	2.90E-88	304	119.13	gamma-soluble_NSF_attachment_protein	high_score	PF14938	Soluble_NSF_attachment_protein,_SNAP	8.70E-24	Arabidopsis_thaliana	-	-	-	-	-
Arabidopsis_thaliana-AthalPSgn043041_Arabidopsis-thaliana	0.092	856	K17734	1.90E-61	216.1	324.7	serine_protease_AprX_[EC:3.4.21.-]	-	PF00082	Subtilase_family	3.10E-44	Arabidopsis_thaliana	COG4934	Serine_protease,_subtilase_family	O	-	1.20E-07
Arabidopsis_thaliana-AthalPSgn043042_Arabidopsis-thaliana	0.061	261	-	-	-	-	-	-	-	-	-	Arabidopsis_thaliana	-	-	-	-	-
Arabidopsis_thaliana-AthalPSgn043043_Arabidopsis-thaliana	0.111	270	-	-	-	-	-	-	PF01657	Salt_stress_response/antifungal	2.00E-33	Arabidopsis_thaliana	-	-	-	-	-
Arabidopsis_thaliana-AthalPSgn043044_Arabidopsis-thaliana	0.111	270	-	-	-	-	-	-	PF01657	Salt_stress_response/antifungal	2.00E-33	Arabidopsis_thaliana	-	-	-	-	-
Arabidopsis_thaliana-AthalPSgn043045_Arabidopsis-thaliana	0.111	270	-	-	-	-	-	-	PF01657	Salt_stress_response/antifungal	2.00E-33	Arabidopsis_thaliana	-	-	-	-	-
Arabidopsis_thaliana-AthalPSgn043046_Arabidopsis-thaliana	0.117	256	-	-	-	-	-	-	PF01657	Salt_stress_response/antifungal	1.70E-33	Arabidopsis_thaliana	-	-	-	-	-
Arabidopsis_thaliana-AthalPSgn043047_Arabidopsis-thaliana	0.117	256	-	-	-	-	-	-	PF01657	Salt_stress_response/antifungal	1.70E-33	Arabidopsis_thaliana	-	-	-	-	-
Arabidopsis_thaliana-AthalPSgn043048_Arabidopsis-thaliana	0.117	256	-	-	-	-	-	-	PF01657	Salt_stress_response/antifungal	1.70E-33	Arabidopsis_thaliana	-	-	-	-	-
Arabidopsis_thaliana-AthalPSgn043049_Arabidopsis-thaliana	0.117	256	-	-	-	-	-	-	PF01657	Salt_stress_response/antifungal	1.70E-33	Arabidopsis_thaliana	-	-	-	-	-
Arabidopsis_thaliana-AthalPSgn043050_Arabidopsis-thaliana	0.117	256	-	-	-	-	-	-	PF01657	Salt_stress_response/antifungal	1.70E-33	Arabidopsis_thaliana	-	-	-	-	-
Arabidopsis_thaliana-AthalPSgn043051_Arabidopsis-thaliana	0.117	256	-	-	-	-	-	-	PF01657	Salt_stress_response/antifungal	1.70E-33	Arabidopsis_thaliana	-	-	-	-	-
Arabidopsis_thaliana-AthalPSgn043052_Arabidopsis-thaliana	0.075	729	-	-	-	-	-	-	-	-	-	Arabidopsis_thaliana	-	-	-	-	-
Arabidopsis_thaliana-AthalPSgn043053_Arabidopsis-thaliana	0.078	942	K20798	9.90E-93	318.8	85.27	small_RNA_2'-O-methyltransferase_[EC:2.1.1.-]	high_score	-	-	-	Arabidopsis_thaliana	COG4106	Trans-aconitate_methyltransferase	C	-	4.00E-08
Arabidopsis_thaliana-AthalPSgn043054_Arabidopsis-thaliana	0.109	347	K23146	2.70E-138	468.4	420.9	3-hydroxypropionate_dehydrogenase_[EC:1.1.1.59]	high_score	PF03446	NAD_binding_domain_of_6-phosphogluconate_dehydrogenase	3.50E-38	Arabidopsis_thaliana	COG2084	3-hydroxyisobutyrate_dehydrogenase_or_related_beta-hydroxyacid_dehydrogenase	I	-	2.10E-75
Arabidopsis_thaliana-AthalPSgn043055_Arabidopsis-thaliana	0.091	426	K11752	3.40E-102	350.1	181.1	diaminohydroxyphosphoribosylaminopyrimidine_deaminase_/_5-amino-6-(5-phosphoribosylamino)uracil_reductase_[EC:3.5.4.26_1.1.1.193]	high_score	PF00383	Cytidine_and_deoxycytidylate_deaminase_zinc-binding_region	1.00E-18	Arabidopsis_thaliana	COG0117	Riboflavin_biosynthesis_protein_RibD,_pyrimidine_deaminase_domain	H	Riboflavin/FAD_biosynthesis	5.70E-73
Arabidopsis_thaliana-AthalPSgn043056_Arabidopsis-thaliana	0.073	68	-	-	-	-	-	-	PF02238	Cytochrome_c_oxidase_subunit_VII	8.90E-13	Arabidopsis_thaliana	-	-	-	-	-
Arabidopsis_thaliana-AthalPSgn043057_Arabidopsis-thaliana	0.089	337	K12486	4.90E-58	205.1	175.1	stromal_membrane-associated_protein	high_score	PF01412	Putative_GTPase_activating_protein_for_Arf	1.80E-35	Arabidopsis_thaliana	-	-	-	-	-
Arabidopsis_thaliana-AthalPSgn043058_Arabidopsis-thaliana	0.065	661	K09540	1.00E-173	587	324.67	translocation_protein_SEC63	high_score	PF02889	Sec63_Brl_domain	3.70E-23	Arabidopsis_thaliana	COG2214	Curved_DNA-binding_protein_CbpA,_contains_a_DnaJ-like_domain	K	-	4.50E-15
Arabidopsis_thaliana-AthalPSgn043059_Arabidopsis-thaliana	0.065	307	K17964	5.60E-10	45.8	641.47	leucine-rich_PPR_motif-containing_protein,_mitochondrial	-	-	-	-	Arabidopsis_thaliana	-	-	-	-	-
Arabidopsis_thaliana-AthalPSgn043060_Arabidopsis-thaliana	0.083	286	K08097	5.40E-28	105.8	112.17	phosphosulfolactate_synthase_[EC:4.4.1.19]	-	PF02679	(2R)-phospho-3-sulfolactate_synthase_(ComA)	6.90E-79	Arabidopsis_thaliana	COG1809	Phosphosulfolactate_synthase,_CoM_biosynthesis_protein_A	H	-	2.30E-43
Arabidopsis_thaliana-AthalPSgn043061_Arabidopsis-thaliana	0.092	803	K17734	1.80E-50	180	324.7	serine_protease_AprX_[EC:3.4.21.-]	-	PF00082	Subtilase_family	5.80E-35	Arabidopsis_thaliana	COG4934	Serine_protease,_subtilase_family	O	-	2.50E-11
Arabidopsis_thaliana-AthalPSgn043062_Arabidopsis-thaliana	0.093	694	K17734	1.20E-47	170.6	324.7	serine_protease_AprX_[EC:3.4.21.-]	-	PF00082	Subtilase_family	2.20E-29	Arabidopsis_thaliana	-	-	-	-	-
Arabidopsis_thaliana-AthalPSgn043063_Arabidopsis-thaliana	0.06	350	K09422	2.70E-64	223.9	117.1	transcription_factor_MYB,_plant	high_score	PF00249	Myb-like_DNA-binding_domain	4.80E-31	Arabidopsis_thaliana	-	-	-	-	-
Arabidopsis_thaliana-AthalPSgn043064_Arabidopsis-thaliana	0.071	295	K06096	2.70E-09	44.8	369.33	vesicle-associated_membrane_protein-associated_protein_A	-	PF00635	MSP_(Major_sperm_protein)_domain	2.20E-28	Arabidopsis_thaliana	-	-	-	-	-
Arabidopsis_thaliana-AthalPSgn043065_Arabidopsis-thaliana	0.062	415	K17413	2.10E-65	229.7	58.67	small_subunit_ribosomal_protein_S35	high_score	PF10213	Mitochondrial_ribosomal_subunit_protein_	1.80E-16	Arabidopsis_thaliana	-	-	-	-	-
Arabidopsis_thaliana-AthalPSgn043066_Arabidopsis-thaliana	0.053	225	-	-	-	-	-	-	-	-	-	Arabidopsis_thaliana	-	-	-	-	-
Arabidopsis_thaliana-AthalPSgn043067_Arabidopsis-thaliana	0.088	294	K05986	3.50E-54	191.9	191.2	nuclease_S1_[EC:3.1.30.1]	high_score	PF02265	S1/P1_Nuclease	2.10E-79	Arabidopsis_thaliana	-	-	-	-	-
Arabidopsis_thaliana-AthalPSgn043068_Arabidopsis-thaliana	0.097	296	K05986	2.30E-49	176.1	191.2	nuclease_S1_[EC:3.1.30.1]	-	PF02265	S1/P1_Nuclease	8.20E-77	Arabidopsis_thaliana	-	-	-	-	-
Arabidopsis_thaliana-AthalPSgn043069_Arabidopsis-thaliana	0.097	766	K14647	6.00E-54	191.3	517.37	minor_extracellular_serine_protease_Vpr_[EC:3.4.21.-]	-	PF00082	Subtilase_family	2.50E-41	Arabidopsis_thaliana	COG4934	Serine_protease,_subtilase_family	O	-	9.90E-12
Arabidopsis_thaliana-AthalPSgn043070_Arabidopsis-thaliana	0.121	115	-	-	-	-	-	-	-	-	-	Arabidopsis_thaliana	-	-	-	-	-
Arabidopsis_thaliana-AthalPSgn043071_Arabidopsis-thaliana	0.068	291	K22989	8.00E-10	45.8	68.83	integral_membrane_protein_GPR137	-	PF06454	Protein_of_unknown_function_(DUF1084)	1.00E-140	Arabidopsis_thaliana	-	-	-	-	-
Arabidopsis_thaliana-AthalPSgn043072_Arabidopsis-thaliana	0.159	144	K07305	7.30E-50	176.2	167.47	peptide-methionine_(R)-S-oxide_reductase_[EC:1.8.4.12]	high_score	PF01641	SelR_domain	2.70E-43	Arabidopsis_thaliana	COG0229	Peptide_methionine_sulfoxide_reductase_MsrB	O	-	4.20E-44
Arabidopsis_thaliana-AthalPSgn043073_Arabidopsis-thaliana	0.146	143	K07305	1.70E-49	175	167.47	peptide-methionine_(R)-S-oxide_reductase_[EC:1.8.4.12]	high_score	PF01641	SelR_domain	1.50E-43	Arabidopsis_thaliana	COG0229	Peptide_methionine_sulfoxide_reductase_MsrB	O	-	5.00E-44
Arabidopsis_thaliana-AthalPSgn043074_Arabidopsis-thaliana	0.138	202	K07305	3.20E-54	190.3	167.47	peptide-methionine_(R)-S-oxide_reductase_[EC:1.8.4.12]	high_score	PF01641	SelR_domain	3.10E-45	Arabidopsis_thaliana	COG0229	Peptide_methionine_sulfoxide_reductase_MsrB	O	-	1.60E-46
Arabidopsis_thaliana-AthalPSgn043075_Arabidopsis-thaliana	0.096	507	K03327	9.00E-134	454.9	81.6	multidrug_resistance_protein,_MATE_family	high_score	PF01554	MatE	5.30E-65	Arabidopsis_thaliana	COG0534	Na+-driven_multidrug_efflux_pump,_DinF/NorM/MATE_family	V	-	7.60E-56
Arabidopsis_thaliana-AthalPSgn043076_Arabidopsis-thaliana	0.087	330	K00430	2.20E-88	304.4	93.13	peroxidase_[EC:1.11.1.7]	high_score	PF00141	Peroxidase	5.90E-58	Arabidopsis_thaliana	-	-	-	-	-
Arabidopsis_thaliana-AthalPSgn043077_Arabidopsis-thaliana	0.049	122	K08341	1.80E-58	203.3	127.67	GABA(A)_receptor-associated_protein	high_score	PF02991	Autophagy_protein_Atg8_ubiquitin_like	1.40E-48	Arabidopsis_thaliana	-	-	-	-	-
Arabidopsis_thaliana-AthalPSgn043078_Arabidopsis-thaliana	0.069	130	-	-	-	-	-	-	-	-	-	Arabidopsis_thaliana	-	-	-	-	-
Arabidopsis_thaliana-AthalPSgn043079_Arabidopsis-thaliana	0.066	538	K18835	3.80E-41	149.9	527.2	WRKY_transcription_factor_2	-	PF03106	WRKY_DNA_-binding_domain	8.80E-25	Arabidopsis_thaliana	-	-	-	-	-
Arabidopsis_thaliana-AthalPSgn043080_Arabidopsis-thaliana	0.128	389	K00121	4.70E-147	497.7	564.27	S-(hydroxymethyl)glutathione_dehydrogenase_/_alcohol_dehydrogenase_[EC:1.1.1.284_1.1.1.1]	-	PF00107	Zinc-binding_dehydrogenase	1.80E-20	Arabidopsis_thaliana	COG1062	Zn-dependent_alcohol/formaldehyde_dehydrogenase	C	-	6.50E-111
Arabidopsis_thaliana-AthalPSgn043081_Arabidopsis-thaliana	0.036	163	-	-	-	-	-	-	-	-	-	Arabidopsis_thaliana	-	-	-	-	-
Arabidopsis_thaliana-AthalPSgn043082_Arabidopsis-thaliana	0.063	363	-	-	-	-	-	-	-	-	-	Arabidopsis_thaliana	-	-	-	-	-
Arabidopsis_thaliana-AthalPSgn043083_Arabidopsis-thaliana	0.06	363	-	-	-	-	-	-	-	-	-	Arabidopsis_thaliana	-	-	-	-	-
Arabidopsis_thaliana-AthalPSgn043084_Arabidopsis-thaliana	0.072	402	-	-	-	-	-	-	-	-	-	Arabidopsis_thaliana	-	-	-	-	-
Arabidopsis_thaliana-AthalPSgn043085_Arabidopsis-thaliana	0.1	387	-	-	-	-	-	-	-	-	-	Arabidopsis_thaliana	-	-	-	-	-
Arabidopsis_thaliana-AthalPSgn043086_Arabidopsis-thaliana	0.068	802	K21867	2.20E-214	721.8	322.97	potassium_channel	high_score	PF00520	Ion_transport_protein	1.20E-35	Arabidopsis_thaliana	COG0666	Ankyrin_repeat	T	-	9.10E-23
Arabidopsis_thaliana-AthalPSgn043087_Arabidopsis-thaliana	0.186	86	-	-	-	-	-	-	-	-	-	Arabidopsis_thaliana	-	-	-	-	-
Arabidopsis_thaliana-AthalPSgn043088_Arabidopsis-thaliana	0.204	88	-	-	-	-	-	-	-	-	-	Arabidopsis_thaliana	-	-	-	-	-
Arabidopsis_thaliana-AthalPSgn043089_Arabidopsis-thaliana	0.175	188	-	-	-	-	-	-	-	-	-	Arabidopsis_thaliana	-	-	-	-	-
Arabidopsis_thaliana-AthalPSgn043090_Arabidopsis-thaliana	0.16	87	-	-	-	-	-	-	-	-	-	Arabidopsis_thaliana	-	-	-	-	-
Arabidopsis_thaliana-AthalPSgn043091_Arabidopsis-thaliana	0.206	92	-	-	-	-	-	-	-	-	-	Arabidopsis_thaliana	-	-	-	-	-
Arabidopsis_thaliana-AthalPSgn043092_Arabidopsis-thaliana	0.219	91	-	-	-	-	-	-	-	-	-	Arabidopsis_thaliana	-	-	-	-	-
Arabidopsis_thaliana-AthalPSgn043093_Arabidopsis-thaliana	0.054	351	K17893	1.20E-112	384.1	79.27	ubiquinol_oxidase_[EC:1.10.3.11]	high_score	PF01786	Alternative_oxidase	3.90E-37	Arabidopsis_thaliana	-	-	-	-	-
Arabidopsis_thaliana-AthalPSgn043094_Arabidopsis-thaliana	0.057	437	-	-	-	-	-	-	PF12056	Protein_of_unknown_function_(DUF3537)	3.60E-152	Arabidopsis_thaliana	-	-	-	-	-
Arabidopsis_thaliana-AthalPSgn043095_Arabidopsis-thaliana	0.082	255	K04711	3.20E-77	267.4	143.47	dihydroceramidase_[EC:3.5.1.-]	high_score	PF05875	Ceramidase	1.30E-55	Arabidopsis_thaliana	-	-	-	-	-
Arabidopsis_thaliana-AthalPSgn043096_Arabidopsis-thaliana	0.059	385	K15223	2.50E-100	343.7	110.47	upstream_activation_factor_subunit_UAF30	high_score	PF02201	SWIB/MDM2_domain	4.90E-47	Arabidopsis_thaliana	COG5531	DNA-binding_SWIB/MDM2_domain	B	-	7.30E-44
Arabidopsis_thaliana-AthalPSgn043097_Arabidopsis-thaliana	0.091	721	K20456	1.10E-229	772.2	580.23	oxysterol-binding_protein_1	high_score	PF01237	Oxysterol-binding_protein_	3.40E-120	Arabidopsis_thaliana	-	-	-	-	-
Arabidopsis_thaliana-AthalPSgn043098_Arabidopsis-thaliana	0.149	441	K09560	8.20E-157	530	120.57	suppressor_of_tumorigenicity_protein_13	high_score	PF00515	Tetratricopeptide_repeat	7.70E-14	Arabidopsis_thaliana	COG4785	Lipoprotein_NlpI,_contains_TPR_repeats	M	-	6.70E-17
Arabidopsis_thaliana-AthalPSgn043099_Arabidopsis-thaliana	0.086	266	K09422	1.30E-61	215.2	117.1	transcription_factor_MYB,_plant	high_score	PF00249	Myb-like_DNA-binding_domain	8.90E-28	Arabidopsis_thaliana	-	-	-	-	-
Arabidopsis_thaliana-AthalPSgn043100_Arabidopsis-thaliana	0.059	557	K00512	1.50E-165	559.4	573.6	steroid_17alpha-monooxygenase_/_17alpha-hydroxyprogesterone_deacetylase_[EC:1.14.14.19_1.14.14.32]	-	PF00067	Cytochrome_P450	1.10E-94	Arabidopsis_thaliana	COG2124	Cytochrome_P450	QV	Biotin_biosynthesis	1.90E-38
Arabidopsis_thaliana-AthalPSgn043101_Arabidopsis-thaliana	0.151	356	K15622	3.80E-28	106.8	115	myeloid_leukemia_factor_1	-	PF10248	Myelodysplasia-myeloid_leukemia_factor_1-interacting_protein	4.00E-17	Arabidopsis_thaliana	-	-	-	-	-
Arabidopsis_thaliana-AthalPSgn043102_Arabidopsis-thaliana	0.068	204	-	-	-	-	-	-	PF01429	Methyl-CpG_binding_domain	4.80E-13	Arabidopsis_thaliana	-	-	-	-	-
Arabidopsis_thaliana-AthalPSgn043103_Arabidopsis-thaliana	0.102	302	K20028	2.30E-88	303.9	228.63	palmitoyltransferase_ZDHHC2/15/20_[EC:2.3.1.225]	high_score	PF01529	DHHC_palmitoyltransferase	1.30E-37	Arabidopsis_thaliana	-	-	-	-	-
Arabidopsis_thaliana-AthalPSgn043104_Arabidopsis-thaliana	0.072	291	K14423	5.50E-159	536.1	325.33	methylsterol_monooxygenase_1	high_score	PF04116	Fatty_acid_hydroxylase_superfamily	3.00E-28	Arabidopsis_thaliana	COG3000	Sterol_desaturase/sphingolipid_hydroxylase,_fatty_acid_hydroxylase_superfamily	I	-	2.20E-20
Arabidopsis_thaliana-AthalPSgn043105_Arabidopsis-thaliana	0.07	299	K14423	1.00E-177	597.6	325.33	methylsterol_monooxygenase_1	high_score	PF04116	Fatty_acid_hydroxylase_superfamily	1.10E-27	Arabidopsis_thaliana	COG3000	Sterol_desaturase/sphingolipid_hydroxylase,_fatty_acid_hydroxylase_superfamily	I	-	5.70E-21
Arabidopsis_thaliana-AthalPSgn043106_Arabidopsis-thaliana	0.063	409	K03453	3.40E-97	333.5	196.17	bile_acid:Na+_symporter,_BASS_family	high_score	PF01758	Sodium_Bile_acid_symporter_family	2.90E-44	Arabidopsis_thaliana	COG0385	Predicted_Na+-dependent_transporter_YfeH	R	-	7.60E-49
Arabidopsis_thaliana-AthalPSgn043107_Arabidopsis-thaliana	0.083	324	-	-	-	-	-	-	-	-	-	Arabidopsis_thaliana	-	-	-	-	-
Arabidopsis_thaliana-AthalPSgn043108_Arabidopsis-thaliana	0.082	268	K22013	1.10E-106	363.1	56.2	magnesium_dechelatase_[EC:4.99.1.10]	high_score	PF12638	Staygreen_protein	8.50E-56	Arabidopsis_thaliana	-	-	-	-	-
Arabidopsis_thaliana-AthalPSgn043109_Arabidopsis-thaliana	0.074	699	K12307	8.40E-46	164.4	176.9	MFS_transporter,_ceroid-lipofuscinosis_neuronal_protein_7	-	PF07690	Major_Facilitator_Superfamily	6.80E-21	Arabidopsis_thaliana	COG2814	Predicted_arabinose_efflux_permease_AraJ,_MFS_family	G	-	1.40E-20
Arabidopsis_thaliana-AthalPSgn043110_Arabidopsis-thaliana	0.059	525	K18726	2.70E-49	176.2	224.73	FAS-associated_factor_2	-	PF00789	UBX_domain	5.00E-20	Arabidopsis_thaliana	-	-	-	-	-
Arabidopsis_thaliana-AthalPSgn043111_Arabidopsis-thaliana	0.089	735	K14510	1.80E-134	457.9	872.47	serine/threonine-protein_kinase_CTR1_[EC:2.7.11.1]	-	PF07714	Protein_tyrosine_kinase	6.30E-63	Arabidopsis_thaliana	COG5752	Signaling_protein_combining_a_Ser/Thr_protein_kinase_domain_and_the_GUN4/Ycf53_porphyrin-binding_domain	T	-	2.50E-18
Arabidopsis_thaliana-AthalPSgn043112_Arabidopsis-thaliana	0.081	659	K04733	1.40E-120	410	204.93	interleukin-1_receptor-associated_kinase_4_[EC:2.7.11.1]	high_score	PF07714	Protein_tyrosine_kinase	1.50E-48	Arabidopsis_thaliana	COG5752	Signaling_protein_combining_a_Ser/Thr_protein_kinase_domain_and_the_GUN4/Ycf53_porphyrin-binding_domain	T	-	1.00E-24
Arabidopsis_thaliana-AthalPSgn043113_Arabidopsis-thaliana	0.078	674	K04733	9.10E-120	407.3	204.93	interleukin-1_receptor-associated_kinase_4_[EC:2.7.11.1]	high_score	PF00069	Protein_kinase_domain	2.20E-45	Arabidopsis_thaliana	COG5752	Signaling_protein_combining_a_Ser/Thr_protein_kinase_domain_and_the_GUN4/Ycf53_porphyrin-binding_domain	T	-	5.50E-22
Arabidopsis_thaliana-AthalPSgn043114_Arabidopsis-thaliana	0.083	669	K04733	3.70E-120	408.6	204.93	interleukin-1_receptor-associated_kinase_4_[EC:2.7.11.1]	high_score	PF07714	Protein_tyrosine_kinase	2.90E-47	Arabidopsis_thaliana	COG5752	Signaling_protein_combining_a_Ser/Thr_protein_kinase_domain_and_the_GUN4/Ycf53_porphyrin-binding_domain	T	-	4.30E-23
Arabidopsis_thaliana-AthalPSgn043115_Arabidopsis-thaliana	0.089	658	K04733	1.30E-116	397	204.93	interleukin-1_receptor-associated_kinase_4_[EC:2.7.11.1]	high_score	PF07714	Protein_tyrosine_kinase	2.40E-45	Arabidopsis_thaliana	COG5752	Signaling_protein_combining_a_Ser/Thr_protein_kinase_domain_and_the_GUN4/Ycf53_porphyrin-binding_domain	T	-	1.30E-24
Arabidopsis_thaliana-AthalPSgn043116_Arabidopsis-thaliana	0.09	320	K19329	4.70E-108	369.4	377.37	WW_domain-containing_oxidoreductase	-	PF00106	short_chain_dehydrogenase	3.00E-28	Arabidopsis_thaliana	COG5748	Light-dependent_NADPH-protochlorophyllide_oxidoreductase	H	-	1.60E-62
Arabidopsis_thaliana-AthalPSgn043117_Arabidopsis-thaliana	0.091	153	K19043	5.60E-17	70.2	114.8	E3_ubiquitin-protein_ligase_RHF_[EC:2.3.2.27]	-	-	-	-	Arabidopsis_thaliana	-	-	-	-	-
Arabidopsis_thaliana-AthalPSgn043118_Arabidopsis-thaliana	0.068	526	K13675	3.20E-10	47.2	130.3	UDP-glucose:O-linked_fucose_beta-1,3-glucosyltransferase_[EC:2.4.1.-]	-	PF04646	Protein_of_unknown_function,_DUF604	8.80E-115	Arabidopsis_thaliana	-	-	-	-	-
Arabidopsis_thaliana-AthalPSgn043119_Arabidopsis-thaliana	0.045	87	-	-	-	-	-	-	-	-	-	Arabidopsis_thaliana	-	-	-	-	-
Arabidopsis_thaliana-AthalPSgn043120_Arabidopsis-thaliana	0.151	99	K18635	4.90E-27	103.4	50.03	protein_SPIRAL1_and_related_proteins	high_score	-	-	-	Arabidopsis_thaliana	-	-	-	-	-
Arabidopsis_thaliana-AthalPSgn043121_Arabidopsis-thaliana	0.106	356	K16292	1.50E-125	426.7	501.8	KDEL-tailed_cysteine_endopeptidase_[EC:3.4.22.-]	-	PF00112	Papain_family_cysteine_protease	1.90E-76	Arabidopsis_thaliana	COG4870	Cysteine_protease,_C1A_family	O	-	1.50E-46
Arabidopsis_thaliana-AthalPSgn043122_Arabidopsis-thaliana	0.052	228	-	-	-	-	-	-	-	-	-	Arabidopsis_thaliana	-	-	-	-	-
Arabidopsis_thaliana-AthalPSgn043123_Arabidopsis-thaliana	0.115	407	K06125	4.90E-151	510.4	413.77	4-hydroxybenzoate_polyprenyltransferase_[EC:2.5.1.39]	high_score	PF01040	UbiA_prenyltransferase_family	5.00E-51	Arabidopsis_thaliana	COG0382	4-hydroxybenzoate_polyprenyltransferase	H	Ubiquinone_biosynthesis	7.50E-45
Arabidopsis_thaliana-AthalPSgn043124_Arabidopsis-thaliana	0.09	77	-	-	-	-	-	-	-	-	-	Arabidopsis_thaliana	-	-	-	-	-
Arabidopsis_thaliana-AthalPSgn043125_Arabidopsis-thaliana	0.109	237	K00940	2.90E-67	233.6	139.73	nucleoside-diphosphate_kinase_[EC:2.7.4.6]	high_score	PF00334	Nucleoside_diphosphate_kinase	1.10E-49	Arabidopsis_thaliana	COG0105	Nucleoside_diphosphate_kinase	F	Pyrimidine_biosynthesis	5.00E-50
Arabidopsis_thaliana-AthalPSgn043126_Arabidopsis-thaliana	0.07	946	K03798	2.20E-142	483.8	701.5	cell_division_protease_FtsH_[EC:3.4.24.-]	-	PF00004	ATPase_family_associated_with_various_cellular_activities_(AAA)	1.70E-39	Arabidopsis_thaliana	COG0465	ATP-dependent_Zn_proteases	O	-	2.20E-136
Arabidopsis_thaliana-AthalPSgn043127_Arabidopsis-thaliana	0.087	722	K10999	4.20E-135	459.9	1141.2	cellulose_synthase_A_[EC:2.4.1.12]	-	PF03552	Cellulose_synthase	1.60E-127	Arabidopsis_thaliana	COG1215	Glycosyltransferase,_catalytic_subunit_of_cellulose_synthase_and_poly-beta-1,6-N-acetylglucosamine_synthase	N	-	4.30E-11
Arabidopsis_thaliana-AthalPSgn043128_Arabidopsis-thaliana	0.128	342	K16222	1.10E-25	98.4	393.63	Dof_zinc_finger_protein_DOF5.5	-	PF02701	Dof_domain,_zinc_finger	3.50E-31	Arabidopsis_thaliana	-	-	-	-	-
Arabidopsis_thaliana-AthalPSgn043129_Arabidopsis-thaliana	0.105	673	-	-	-	-	-	-	PF03169	OPT_oligopeptide_transporter_protein	3.80E-135	Arabidopsis_thaliana	COG1297	Predicted_oligopeptide_transporter,_OPT_family	R	-	5.70E-69
Arabidopsis_thaliana-AthalPSgn043130_Arabidopsis-thaliana	0.055	1004	K11498	1.10E-225	759.7	516.73	centromeric_protein_E	high_score	PF00225	Kinesin_motor_domain	4.60E-95	Arabidopsis_thaliana	-	-	-	-	-
Arabidopsis_thaliana-AthalPSgn043131_Arabidopsis-thaliana	0.049	306	K09889	7.70E-17	69.4	59.37	ribosome-associated_protein	high_score	PF04751	Protein_of_unknown_function_(DUF615)	4.50E-38	Arabidopsis_thaliana	COG3028	Ribosomal_50S_subunit-associated_protein_YjgA,_DUF615_family	J	-	3.90E-16
Arabidopsis_thaliana-AthalPSgn043132_Arabidopsis-thaliana	0.069	478	K08472	3.70E-195	656.7	75.93	mlo_protein	high_score	PF03094	Mlo_family	1.30E-178	Arabidopsis_thaliana	-	-	-	-	-
Arabidopsis_thaliana-AthalPSgn043133_Arabidopsis-thaliana	0.082	350	K07818	9.60E-09	41.9	171.9	perforin_1	-	PF01823	MAC/Perforin_domain	2.40E-35	Arabidopsis_thaliana	-	-	-	-	-
Arabidopsis_thaliana-AthalPSgn043134_Arabidopsis-thaliana	0.091	338	K01243	1.00E-37	137.8	98.2	adenosylhomocysteine_nucleosidase_[EC:3.2.2.9]	high_score	PF01048	Phosphorylase_superfamily	1.50E-44	Arabidopsis_thaliana	COG0775	Nucleoside_phosphorylase/nucleosidase,_includes_5'-methylthioadenosine/S-adenosylhomocysteine_nucleosidase_MtnN_and_futalosine_hydrolase_MqnB	FH	Menaquinone_biosynthesis	7.80E-23
Arabidopsis_thaliana-AthalPSgn043135_Arabidopsis-thaliana	0.036	164	-	-	-	-	-	-	-	-	-	Arabidopsis_thaliana	-	-	-	-	-
Arabidopsis_thaliana-AthalPSgn043136_Arabidopsis-thaliana	0.098	234	-	-	-	-	-	-	PF03959	Serine_hydrolase_(FSH1)	3.90E-43	Arabidopsis_thaliana	-	-	-	-	-
Arabidopsis_thaliana-AthalPSgn043137_Arabidopsis-thaliana	0.096	623	K14485	6.00E-223	749.3	605.13	transport_inhibitor_response_1	high_score	-	-	-	Arabidopsis_thaliana	-	-	-	-	-
Arabidopsis_thaliana-AthalPSgn043138_Arabidopsis-thaliana	0.086	646	K18195	0	1047.7	38.67	rhamnogalacturonan_endolyase_[EC:4.2.2.23]	high_score	PF06045	Rhamnogalacturonate_lyase_family	4.70E-98	Arabidopsis_thaliana	-	-	-	-	-
Arabidopsis_thaliana-AthalPSgn043139_Arabidopsis-thaliana	0.094	319	-	-	-	-	-	-	-	-	-	Arabidopsis_thaliana	-	-	-	-	-
Arabidopsis_thaliana-AthalPSgn043140_Arabidopsis-thaliana	0.089	1008	K11855	8.40E-148	501.2	319	ubiquitin_carboxyl-terminal_hydrolase_36/42_[EC:3.4.19.12]	high_score	PF00443	Ubiquitin_carboxyl-terminal_hydrolase	7.40E-45	Arabidopsis_thaliana	COG5533	Ubiquitin_C-terminal_hydrolase	O	-	1.30E-30
Arabidopsis_thaliana-AthalPSgn043141_Arabidopsis-thaliana	0.075	440	K16903	1.90E-184	621.1	168.2	L-tryptophan---pyruvate_aminotransferase_[EC:2.6.1.99]	high_score	PF04864	Allinase	1.00E-160	Arabidopsis_thaliana	COG0436	Aspartate/methionine/tyrosine_aminotransferase	E	Isoleucine,_leucine,_valine_biosynthesis	2.70E-13
Arabidopsis_thaliana-AthalPSgn043142_Arabidopsis-thaliana	0.122	408	K01728	7.30E-112	382.1	160.8	pectate_lyase_[EC:4.2.2.2]	high_score	PF00544	Pectate_lyase	7.30E-18	Arabidopsis_thaliana	COG3866	Pectate_lyase	G	-	3.90E-55
Arabidopsis_thaliana-AthalPSgn043143_Arabidopsis-thaliana	0.075	702	K16865	7.40E-232	777.7	125.27	programmed_cell_death_protein_4	high_score	PF02847	MA3_domain	3.40E-109	Arabidopsis_thaliana	-	-	-	-	-
Arabidopsis_thaliana-AthalPSgn043144_Arabidopsis-thaliana	0.049	387	K03037	3.20E-178	600.6	228.57	26S_proteasome_regulatory_subunit_N7	high_score	PF10602	26S_proteasome_subunit_RPN7	6.10E-56	Arabidopsis_thaliana	-	-	-	-	-
Arabidopsis_thaliana-AthalPSgn043145_Arabidopsis-thaliana	0.054	756	K20289	3.60E-229	770.9	71.9	conserved_oligomeric_Golgi_complex_subunit_2	high_score	PF06148	COG_(conserved_oligomeric_Golgi)_complex_component,_COG2	7.60E-37	Arabidopsis_thaliana	-	-	-	-	-
Arabidopsis_thaliana-AthalPSgn043146_Arabidopsis-thaliana	0.079	417	K13151	3.20E-99	339.9	69.5	snurportin-1	high_score	-	-	-	Arabidopsis_thaliana	-	-	-	-	-
Arabidopsis_thaliana-AthalPSgn043147_Arabidopsis-thaliana	0.096	322	K10684	3.00E-105	360.2	218.97	ubiquitin-like_1-activating_enzyme_E1_A_[EC:6.2.1.45]	high_score	PF00899	ThiF_family	3.00E-24	Arabidopsis_thaliana	COG0476	Molybdopterin_or_thiamine_biosynthesis_adenylyltransferase	H	Molybdopterin_biosynthesis	5.60E-13
Arabidopsis_thaliana-AthalPSgn043148_Arabidopsis-thaliana	0.037	135	K17279	6.50E-40	144.5	123.17	receptor_expression-enhancing_protein_5/6	high_score	PF03134	TB2/DP1,_HVA22_family	2.10E-24	Arabidopsis_thaliana	-	-	-	-	-
Arabidopsis_thaliana-AthalPSgn043149_Arabidopsis-thaliana	0.104	423	K01176	2.10E-93	321.6	211.77	alpha-amylase_[EC:3.2.1.1]	high_score	PF07821	Alpha-amylase_C-terminal_beta-sheet_domain	4.50E-16	Arabidopsis_thaliana	COG0366	Glycosidase/amylase_(phosphorylase)	G	-	1.30E-32
Arabidopsis_thaliana-AthalPSgn043150_Arabidopsis-thaliana	0.101	375	K13101	7.30E-87	300.2	109.2	G_patch_domain_and_KOW_motifs-containing_protein	high_score	PF12656	G-patch_domain	1.40E-14	Arabidopsis_thaliana	-	-	-	-	-
Arabidopsis_thaliana-AthalPSgn043151_Arabidopsis-thaliana	0.104	344	-	-	-	-	-	-	-	-	-	Arabidopsis_thaliana	-	-	-	-	-
Arabidopsis_thaliana-AthalPSgn043152_Arabidopsis-thaliana	0.098	477	K14826	6.30E-111	379.2	174.8	FK506-binding_nuclear_protein_[EC:5.2.1.8]	high_score	PF00254	FKBP-type_peptidyl-prolyl_cis-trans_isomerase	1.10E-28	Arabidopsis_thaliana	COG0545	FKBP-type_peptidyl-prolyl_cis-trans_isomerase	O	-	2.10E-30
Arabidopsis_thaliana-AthalPSgn043153_Arabidopsis-thaliana	0.071	238	K03696	1.10E-10	48.5	1013.07	ATP-dependent_Clp_protease_ATP-binding_subunit_ClpC	-	PF02861	Clp_amino_terminal_domain,_pathogenicity_island_component	1.80E-18	Arabidopsis_thaliana	-	-	-	-	-
Arabidopsis_thaliana-AthalPSgn043154_Arabidopsis-thaliana	0.078	216	K09286	1.80E-32	120.1	125.77	EREBP-like_factor	-	-	-	-	Arabidopsis_thaliana	-	-	-	-	-
Arabidopsis_thaliana-AthalPSgn043155_Arabidopsis-thaliana	0.074	216	K09286	3.30E-32	119.3	125.77	EREBP-like_factor	-	PF00847	AP2_domain	2.70E-11	Arabidopsis_thaliana	-	-	-	-	-
Arabidopsis_thaliana-AthalPSgn043156_Arabidopsis-thaliana	0.093	213	K09286	8.30E-33	121.2	125.77	EREBP-like_factor	-	-	-	-	Arabidopsis_thaliana	-	-	-	-	-
Arabidopsis_thaliana-AthalPSgn043157_Arabidopsis-thaliana	0.087	686	K09338	1.20E-16	69	63.93	homeobox-leucine_zipper_protein	high_score	PF01852	START_domain	1.10E-57	Arabidopsis_thaliana	-	-	-	-	-
Arabidopsis_thaliana-AthalPSgn043158_Arabidopsis-thaliana	0.087	239	K08360	4.30E-87	299.2	232.8	cytochrome_b-561_[EC:7.2.1.3]	high_score	PF03188	Eukaryotic_cytochrome_b561	6.70E-43	Arabidopsis_thaliana	-	-	-	-	-
Arabidopsis_thaliana-AthalPSgn043159_Arabidopsis-thaliana	0.184	320	K14563	3.70E-160	539.7	294.87	rRNA_2'-O-methyltransferase_fibrillarin_[EC:2.1.1.-]	high_score	PF01269	Fibrillarin	1.70E-108	Arabidopsis_thaliana	COG1889	Fibrillarin-like_rRNA_2'-O-methylase_NOP1	J	-	1.50E-78
Arabidopsis_thaliana-AthalPSgn043160_Arabidopsis-thaliana	0.065	536	K13071	2.20E-114	391	184.4	pheophorbide_a_oxygenase_[EC:1.14.15.17]	high_score	PF08417	Pheophorbide_a_oxygenase	1.00E-26	Arabidopsis_thaliana	COG5749	Chlorophyllide_a_oxygenase/letal_leaf_spot_protein	H	-	1.60E-72
Arabidopsis_thaliana-AthalPSgn043161_Arabidopsis-thaliana	0.09	188	-	-	-	-	-	-	-	-	-	Arabidopsis_thaliana	-	-	-	-	-
Arabidopsis_thaliana-AthalPSgn043162_Arabidopsis-thaliana	0.087	320	K22757	2.00E-102	349.9	68.7	glutaminyl-peptide_cyclotransferase_[EC:2.3.2.5]	high_score	PF05096	Glutamine_cyclotransferase	1.10E-86	Arabidopsis_thaliana	COG3823	Glutamine_cyclotransferase	O	-	3.40E-69
Arabidopsis_thaliana-AthalPSgn043163_Arabidopsis-thaliana	0.1	129	-	-	-	-	-	-	-	-	-	Arabidopsis_thaliana	-	-	-	-	-
Arabidopsis_thaliana-AthalPSgn043164_Arabidopsis-thaliana	0.057	175	-	-	-	-	-	-	PF04535	Domain_of_unknown_function_(DUF588)	5.80E-33	Arabidopsis_thaliana	-	-	-	-	-
Arabidopsis_thaliana-AthalPSgn043165_Arabidopsis-thaliana	0.073	506	K08900	3.60E-129	439.2	121.7	mitochondrial_chaperone_BCS1	high_score	PF14363	Domain_associated_at_C-terminal_with_AAA	2.50E-20	Arabidopsis_thaliana	COG1222	ATP-dependent_26S_proteasome_regulatory_subunit	O	-	2.70E-26
Arabidopsis_thaliana-AthalPSgn043166_Arabidopsis-thaliana	0.06	298	K17623	1.80E-97	332.9	235.93	pseudouridine_5'-phosphatase_[EC:3.1.3.96]	high_score	PF13419	Haloacid_dehalogenase-like_hydrolase	5.30E-20	Arabidopsis_thaliana	COG0637	Beta-phosphoglucomutase,_HAD_superfamily	G	-	4.90E-37
Arabidopsis_thaliana-AthalPSgn043167_Arabidopsis-thaliana	0.065	383	K22285	6.80E-110	376.2	376.1	oxysterol-binding_protein-related_protein_8	high_score	PF01237	Oxysterol-binding_protein_	6.60E-49	Arabidopsis_thaliana	-	-	-	-	-
Arabidopsis_thaliana-AthalPSgn043168_Arabidopsis-thaliana	0.097	861	K17943	1.70E-189	639.9	425.37	pumilio_RNA-binding_family	high_score	PF00806	Pumilio-family_RNA_binding_repeat	1.40E-65	Arabidopsis_thaliana	-	-	-	-	-
Arabidopsis_thaliana-AthalPSgn043169_Arabidopsis-thaliana	0.059	318	K01792	2.10E-97	333.7	68.97	glucose-6-phosphate_1-epimerase_[EC:5.1.3.15]	high_score	PF01263	Aldose_1-epimerase	1.40E-60	Arabidopsis_thaliana	COG0676	D-hexose-6-phosphate_mutarotase	G	-	1.70E-68
Arabidopsis_thaliana-AthalPSgn043170_Arabidopsis-thaliana	0.11	236	K13819	1.10E-19	78.9	200.67	NifU-like_protein	-	PF01106	NifU-like_domain	3.60E-36	Arabidopsis_thaliana	-	-	-	-	-
Arabidopsis_thaliana-AthalPSgn043171_Arabidopsis-thaliana	0.088	635	K01613	1.00E-83	288.6	18.6	phosphatidylserine_decarboxylase_[EC:4.1.1.65]	high_score	PF02666	Phosphatidylserine_decarboxylase	7.60E-58	Arabidopsis_thaliana	COG0688	Phosphatidylserine_decarboxylase	I	Phospholipid_biosynthesis	1.20E-65
Arabidopsis_thaliana-AthalPSgn043172_Arabidopsis-thaliana	0.058	394	K12130	1.30E-12	55.5	538.03	pseudo-response_regulator_5	-	PF06203	CCT_motif	3.80E-16	Arabidopsis_thaliana	-	-	-	-	-
Arabidopsis_thaliana-AthalPSgn043173_Arabidopsis-thaliana	0.103	310	K00430	2.60E-106	363.2	93.13	peroxidase_[EC:1.11.1.7]	high_score	PF00141	Peroxidase	2.40E-64	Arabidopsis_thaliana	-	-	-	-	-
Arabidopsis_thaliana-AthalPSgn043174_Arabidopsis-thaliana	0.077	232	K00588	8.80E-111	376.5	105.83	caffeoyl-CoA_O-methyltransferase_[EC:2.1.1.104]	high_score	PF01596	O-methyltransferase	1.70E-84	Arabidopsis_thaliana	COG4122	tRNA_5-hydroxyU34_O-methylase_TrmR/YrrM	J	tRNA_modification	5.90E-24
Arabidopsis_thaliana-AthalPSgn043175_Arabidopsis-thaliana	0.055	198	-	-	-	-	-	-	-	-	-	Arabidopsis_thaliana	-	-	-	-	-
Arabidopsis_thaliana-AthalPSgn043176_Arabidopsis-thaliana	0.056	336	K18819	4.80E-165	556.2	162.83	inositol_3-alpha-galactosyltransferase_[EC:2.4.1.123]	high_score	PF01501	Glycosyl_transferase_family_8	1.60E-45	Arabidopsis_thaliana	COG5597	N-acetylglucosaminyl_transferase	M	-	1.60E-27
Arabidopsis_thaliana-AthalPSgn043177_Arabidopsis-thaliana	0.112	489	K00850	6.20E-125	424.7	308.3	6-phosphofructokinase_1_[EC:2.7.1.11]	high_score	PF00365	Phosphofructokinase	7.40E-61	Arabidopsis_thaliana	COG0205	6-phosphofructokinase	G	Glycolysis	1.80E-78
Arabidopsis_thaliana-AthalPSgn043178_Arabidopsis-thaliana	0.085	258	K02356	2.90E-47	168.4	92.83	elongation_factor_P	high_score	PF09285	Elongation_factor_P,_C-terminal	4.30E-14	Arabidopsis_thaliana	COG0231	Translation_elongation_factor_P_(EF-P)/translation_initiation_factor_5A_(eIF-5A)	J	Translation_factors	4.40E-49
Arabidopsis_thaliana-AthalPSgn043179_Arabidopsis-thaliana	0.093	746	K14647	6.10E-50	178	517.37	minor_extracellular_serine_protease_Vpr_[EC:3.4.21.-]	-	PF00082	Subtilase_family	1.50E-37	Arabidopsis_thaliana	COG4934	Serine_protease,_subtilase_family	O	-	6.50E-09
Arabidopsis_thaliana-AthalPSgn043180_Arabidopsis-thaliana	0.053	301	K03625	1.30E-13	59.1	79.53	transcription_antitermination_protein_NusB	-	-	-	-	Arabidopsis_thaliana	COG0781	Transcription_antitermination_protein_NusB	K	-	8.70E-12
Arabidopsis_thaliana-AthalPSgn043181_Arabidopsis-thaliana	0.059	317	K12179	5.80E-131	443.8	176.87	COP9_signalosome_complex_subunit_6	high_score	PF01398	JAB1/Mov34/MPN/PAD-1_ubiquitin_protease	8.00E-29	Arabidopsis_thaliana	-	-	-	-	-
Arabidopsis_thaliana-AthalPSgn043182_Arabidopsis-thaliana	0.1	469	K00876	1.50E-113	386.9	136.17	uridine_kinase_[EC:2.7.1.48]	high_score	PF14681	Uracil_phosphoribosyltransferase	7.40E-71	Arabidopsis_thaliana	COG0572	Uridine_kinase	F	Pyrimidine_salvage	2.40E-57
Arabidopsis_thaliana-AthalPSgn043183_Arabidopsis-thaliana	0.097	1091	K20718	2.10E-262	881.3	685.17	LRR_receptor-like_serine/threonine-protein_kinase_ERECTA_[EC:2.7.11.1]	high_score	PF13855	Leucine_rich_repeat	4.50E-43	Arabidopsis_thaliana	COG1100	GTPase_SAR1_family_domain	R	-	8.70E-50
Arabidopsis_thaliana-AthalPSgn043184_Arabidopsis-thaliana	0.115	225	-	-	-	-	-	-	PF04178	Got1/Sft2-like_family_	8.00E-27	Arabidopsis_thaliana	-	-	-	-	-
Arabidopsis_thaliana-AthalPSgn043185_Arabidopsis-thaliana	0.086	207	K03772	1.20E-14	62.4	213.17	FKBP-type_peptidyl-prolyl_cis-trans_isomerase_FkpA_[EC:5.2.1.8]	-	PF00254	FKBP-type_peptidyl-prolyl_cis-trans_isomerase	2.70E-17	Arabidopsis_thaliana	COG0545	FKBP-type_peptidyl-prolyl_cis-trans_isomerase	O	-	1.30E-19
Arabidopsis_thaliana-AthalPSgn043186_Arabidopsis-thaliana	0.124	443	-	-	-	-	-	-	PF06999	Sucrase/ferredoxin-like	7.00E-43	Arabidopsis_thaliana	COG4759	Uncharacterized_conserved_protein,_contains_thioredoxin-like_domain	R	-	4.30E-15
Arabidopsis_thaliana-AthalPSgn043187_Arabidopsis-thaliana	0.09	485	K13424	5.10E-120	410.2	499.57	WRKY_transcription_factor_33	-	PF03106	WRKY_DNA_-binding_domain	2.40E-46	Arabidopsis_thaliana	-	-	-	-	-
Arabidopsis_thaliana-AthalPSgn043188_Arabidopsis-thaliana	0.134	455	K14411	2.10E-86	297.7	261	RNA-binding_protein_Musashi	high_score	PF00076	RNA_recognition_motif._(a.k.a._RRM,_RBD,_or_RNP_domain)	1.10E-31	Arabidopsis_thaliana	COG0724	RNA_recognition_motif_(RRM)_domain	J	-	1.20E-37
Arabidopsis_thaliana-AthalPSgn043189_Arabidopsis-thaliana	0.133	210	K17790	2.20E-41	149.4	86.23	mitochondrial_import_inner_membrane_translocase_subunit_TIM22	high_score	PF02466	Tim17/Tim22/Tim23/Pmp24_family	9.70E-14	Arabidopsis_thaliana	-	-	-	-	-
Arabidopsis_thaliana-AthalPSgn043190_Arabidopsis-thaliana	0.064	759	K01126	1.30E-35	131.2	121.83	glycerophosphoryl_diester_phosphodiesterase_[EC:3.1.4.46]	high_score	PF03009	Glycerophosphoryl_diester_phosphodiesterase_family	1.60E-28	Arabidopsis_thaliana	COG0584	Glycerophosphoryl_diester_phosphodiesterase	I	-	2.00E-27
Arabidopsis_thaliana-AthalPSgn043191_Arabidopsis-thaliana	0.041	578	K16732	1.00E-135	461.9	53.13	protein_regulator_of_cytokinesis_1	high_score	PF03999	Microtubule_associated_protein_(MAP65/ASE1_family)	1.80E-83	Arabidopsis_thaliana	-	-	-	-	-
Arabidopsis_thaliana-AthalPSgn043192_Arabidopsis-thaliana	0.039	327	K03687	4.80E-55	194.5	34.23	molecular_chaperone_GrpE	high_score	PF01025	GrpE	9.70E-47	Arabidopsis_thaliana	COG0576	Molecular_chaperone_GrpE_(heat_shock_protein_HSP-70)	O	-	2.00E-43
Arabidopsis_thaliana-AthalPSgn043193_Arabidopsis-thaliana	0.085	351	K12686	3.60E-32	119.5	197.5	outer_membrane_lipase/esterase	-	-	-	-	Arabidopsis_thaliana	COG3240	Phospholipase/lecithinase/hemolysin	IR	-	5.30E-37
Arabidopsis_thaliana-AthalPSgn043194_Arabidopsis-thaliana	0.101	442	K14190	4.20E-202	678.8	293.7	GDP-L-galactose_phosphorylase_[EC:2.7.7.69]	high_score	-	-	-	Arabidopsis_thaliana	-	-	-	-	-
Arabidopsis_thaliana-AthalPSgn043195_Arabidopsis-thaliana	0.09	244	K06997	4.30E-87	299.6	58.77	PLP_dependent_protein	high_score	PF01168	Alanine_racemase,_N-terminal_domain	1.50E-18	Arabidopsis_thaliana	COG0325	Pyridoxal_5'-phosphate_homeostasis_protein_YggS,_UPF0001_family	H	-	4.00E-67
Arabidopsis_thaliana-AthalPSgn043196_Arabidopsis-thaliana	0.064	464	K00658	7.80E-152	513.6	425.4	2-oxoglutarate_dehydrogenase_E2_component_(dihydrolipoamide_succinyltransferase)_[EC:2.3.1.61]	high_score	PF00198	2-oxoacid_dehydrogenases_acyltransferase_(catalytic_domain)	1.40E-76	Arabidopsis_thaliana	COG0508	Pyruvate/2-oxoglutarate_dehydrogenase_complex,_dihydrolipoamide_acyltransferase_(E2)_component	C	Pyruvate_oxidation	7.40E-105
Arabidopsis_thaliana-AthalPSgn043197_Arabidopsis-thaliana	0.095	407	K20855	9.80E-202	677.9	477.8	beta-1,3-galactosyltransferase_1/2/3/4/5/7/8_[EC:2.4.1.-]	high_score	PF01762	Galactosyltransferase	1.60E-47	Arabidopsis_thaliana	-	-	-	-	-
Arabidopsis_thaliana-AthalPSgn043198_Arabidopsis-thaliana	0.09	995	K01681	0	1369.4	1126.73	aconitate_hydratase_[EC:4.2.1.3]	high_score	PF00330	Aconitase_family_(aconitate_hydratase)	3.10E-182	Arabidopsis_thaliana	COG1048	Aconitase_A	C	Lysine_biosynthesisTCA_cycle	0
Arabidopsis_thaliana-AthalPSgn043199_Arabidopsis-thaliana	0.142	415	K13201	1.30E-67	236.7	229.4	nucleolysin_TIA-1/TIAR	high_score	PF00076	RNA_recognition_motif._(a.k.a._RRM,_RBD,_or_RNP_domain)	3.10E-45	Arabidopsis_thaliana	COG0724	RNA_recognition_motif_(RRM)_domain	J	-	1.40E-42
Arabidopsis_thaliana-AthalPSgn043200_Arabidopsis-thaliana	0.075	480	K20367	6.50E-77	267.3	277.4	endoplasmic_reticulum-Golgi_intermediate_compartment_protein_3	-	PF07970	Endoplasmic_reticulum_vesicle_transporter_	3.40E-28	Arabidopsis_thaliana	-	-	-	-	-
Arabidopsis_thaliana-AthalPSgn043201_Arabidopsis-thaliana	0.109	668	-	-	-	-	-	-	PF04833	COBRA-like_protein	2.50E-55	Arabidopsis_thaliana	-	-	-	-	-
Arabidopsis_thaliana-AthalPSgn043202_Arabidopsis-thaliana	0.063	298	-	-	-	-	-	-	PF09756	DDRGK_domain	1.70E-50	Arabidopsis_thaliana	-	-	-	-	-
Arabidopsis_thaliana-AthalPSgn043203_Arabidopsis-thaliana	0.069	745	K10405	3.90E-205	690.9	521.73	kinesin_family_member_C1	high_score	PF00225	Kinesin_motor_domain	2.10E-105	Arabidopsis_thaliana	-	-	-	-	-
Arabidopsis_thaliana-AthalPSgn043204_Arabidopsis-thaliana	0.12	431	-	-	-	-	-	-	-	-	-	Arabidopsis_thaliana	-	-	-	-	-
Arabidopsis_thaliana-AthalPSgn043205_Arabidopsis-thaliana	0.076	260	-	-	-	-	-	-	PF00582	Universal_stress_protein_family	3.80E-29	Arabidopsis_thaliana	COG0589	Nucleotide-binding_universal_stress_protein,__UspA_family	T	-	4.00E-11
Arabidopsis_thaliana-AthalPSgn043206_Arabidopsis-thaliana	0.038	156	-	-	-	-	-	-	-	-	-	Arabidopsis_thaliana	-	-	-	-	-
Arabidopsis_thaliana-AthalPSgn043207_Arabidopsis-thaliana	0.114	235	-	-	-	-	-	-	-	-	-	Arabidopsis_thaliana	-	-	-	-	-
Arabidopsis_thaliana-AthalPSgn043208_Arabidopsis-thaliana	0.104	297	-	-	-	-	-	-	PF02365	No_apical_meristem_(NAM)_protein	1.20E-31	Arabidopsis_thaliana	-	-	-	-	-
Arabidopsis_thaliana-AthalPSgn043209_Arabidopsis-thaliana	0.092	173	-	-	-	-	-	-	PF06749	Protein_of_unknown_function_(DUF1218)	8.90E-27	Arabidopsis_thaliana	-	-	-	-	-
Arabidopsis_thaliana-AthalPSgn043210_Arabidopsis-thaliana	0.104	250	-	-	-	-	-	-	PF12481	Aluminium_induced_protein_	5.30E-109	Arabidopsis_thaliana	-	-	-	-	-
Arabidopsis_thaliana-AthalPSgn043211_Arabidopsis-thaliana	0.066	241	K20359	5.00E-15	63.2	60.4	PRA1_family_protein_1	high_score	PF03208	PRA1_family_protein	7.20E-16	Arabidopsis_thaliana	-	-	-	-	-
Arabidopsis_thaliana-AthalPSgn043212_Arabidopsis-thaliana	0.038	104	-	-	-	-	-	-	-	-	-	Arabidopsis_thaliana	-	-	-	-	-
Arabidopsis_thaliana-AthalPSgn043213_Arabidopsis-thaliana	0.063	411	K17286	4.00E-33	122.3	350.7	erythrocyte_band_7_integral_membrane_protein	-	PF01145	SPFH_domain_/_Band_7_family	8.30E-28	Arabidopsis_thaliana	COG0330	Regulator_of_protease_activity_HflC,_stomatin/prohibitin_superfamily	O	-	6.40E-52
Arabidopsis_thaliana-AthalPSgn043214_Arabidopsis-thaliana	0.044	156	K07213	1.90E-08	42.3	58.73	copper_chaperone	-	-	-	-	Arabidopsis_thaliana	-	-	-	-	-
Arabidopsis_thaliana-AthalPSgn043215_Arabidopsis-thaliana	0.116	471	K00852	2.30E-28	107.6	221.17	ribokinase_[EC:2.7.1.15]	-	PF00294	pfkB_family_carbohydrate_kinase	1.40E-34	Arabidopsis_thaliana	COG0524	Sugar_or_nucleoside_kinase,_ribokinase_family	G	Glycolysis	2.30E-36
Arabidopsis_thaliana-AthalPSgn043216_Arabidopsis-thaliana	0.104	325	-	-	-	-	-	-	-	-	-	Arabidopsis_thaliana	-	-	-	-	-
Arabidopsis_thaliana-AthalPSgn043217_Arabidopsis-thaliana	0.071	70	-	-	-	-	-	-	-	-	-	Arabidopsis_thaliana	-	-	-	-	-
Arabidopsis_thaliana-AthalPSgn043218_Arabidopsis-thaliana	0.014	67	-	-	-	-	-	-	-	-	-	Arabidopsis_thaliana	-	-	-	-	-
Arabidopsis_thaliana-AthalPSgn043219_Arabidopsis-thaliana	0.08	62	-	-	-	-	-	-	-	-	-	Arabidopsis_thaliana	-	-	-	-	-
Arabidopsis_thaliana-AthalPSgn043220_Arabidopsis-thaliana	0.075	224	K22547	1.10E-18	74.9	115	arsenate_reductase_[EC:1.20.4.1]	-	PF00581	Rhodanese-like_domain	3.50E-13	Arabidopsis_thaliana	COG1054	tRNA_U34_5'-hydroxylase_TrhO,_rhodanese_family	J	-	1.60E-06
Arabidopsis_thaliana-AthalPSgn043221_Arabidopsis-thaliana	0.1	460	K07552	1.10E-10	48.7	287.13	MFS_transporter,_DHA1_family,_multidrug_resistance_protein	-	PF05631	Sugar-tranasporters,_12_TM	6.40E-182	Arabidopsis_thaliana	COG2814	Predicted_arabinose_efflux_permease_AraJ,_MFS_family	G	-	2.00E-13
Arabidopsis_thaliana-AthalPSgn043222_Arabidopsis-thaliana	0.09	508	K19964	9.60E-201	675.4	957.7	hydroxyisourate_hydrolase_[EC:3.5.2.17]	-	PF00232	Glycosyl_hydrolase_family_1	5.30E-146	Arabidopsis_thaliana	COG2723	Beta-glucosidase/6-phospho-beta-glucosidase/beta-galactosidase	G	-	2.20E-95
Arabidopsis_thaliana-AthalPSgn043223_Arabidopsis-thaliana	0.054	611	-	-	-	-	-	-	-	-	-	Arabidopsis_thaliana	-	-	-	-	-
Arabidopsis_thaliana-AthalPSgn043224_Arabidopsis-thaliana	0.101	761	-	-	-	-	-	-	-	-	-	Arabidopsis_thaliana	-	-	-	-	-
Arabidopsis_thaliana-AthalPSgn043225_Arabidopsis-thaliana	0.113	413	K15119	6.60E-97	332.3	209.13	solute_carrier_family_25,_member_39/40	high_score	PF00153	Mitochondrial_carrier_protein	1.80E-50	Arabidopsis_thaliana	-	-	-	-	-
Arabidopsis_thaliana-AthalPSgn043226_Arabidopsis-thaliana	0.067	178	K06689	1.10E-86	296	235.77	ubiquitin-conjugating_enzyme_E2_D_[EC:2.3.2.23]	high_score	PF00179	Ubiquitin-conjugating_enzyme	2.40E-51	Arabidopsis_thaliana	COG5078	Ubiquitin-protein_ligase	O	-	1.50E-18
Arabidopsis_thaliana-AthalPSgn043227_Arabidopsis-thaliana	0.053	519	K03304	4.30E-58	204.8	157.77	tellurite_resistance_protein	high_score	PF03595	Voltage-dependent_anion_channel	2.20E-50	Arabidopsis_thaliana	COG1275	Tellurite_resistance_protein_TehA_and_related_permeases	V	-	3.90E-42
Arabidopsis_thaliana-AthalPSgn043228_Arabidopsis-thaliana	0.059	351	K22900	1.00E-91	315.1	137.07	tRNA_(adenine37-N6)-methyltransferase_[EC:2.1.1.-]	high_score	PF01980	Uncharacterised_protein_family_UPF0066	1.90E-38	Arabidopsis_thaliana	COG1720	tRNA_(Thr-GGU)_A37_N6-methylase	J	tRNA_modification	2.70E-44
Arabidopsis_thaliana-AthalPSgn043229_Arabidopsis-thaliana	0.082	157	-	-	-	-	-	-	-	-	-	Arabidopsis_thaliana	-	-	-	-	-
Arabidopsis_thaliana-AthalPSgn043230_Arabidopsis-thaliana	0.08	274	K03789	1.20E-10	49.7	88.97	[ribosomal_protein_S18]-alanine_N-acetyltransferase_[EC:2.3.1.266]	-	-	-	-	Arabidopsis_thaliana	COG0456	Ribosomal_protein_S18_acetylase_RimI_and_related_acetyltransferases	J	-	1.30E-09
Arabidopsis_thaliana-AthalPSgn043231_Arabidopsis-thaliana	0.083	84	-	-	-	-	-	-	-	-	-	Arabidopsis_thaliana	-	-	-	-	-
Arabidopsis_thaliana-AthalPSgn043232_Arabidopsis-thaliana	0.092	304	-	-	-	-	-	-	-	-	-	Arabidopsis_thaliana	-	-	-	-	-
Arabidopsis_thaliana-AthalPSgn043233_Arabidopsis-thaliana	0.07	285	-	-	-	-	-	-	PF05623	Protein_of_unknown_function_(DUF789)	9.20E-90	Arabidopsis_thaliana	-	-	-	-	-
Arabidopsis_thaliana-AthalPSgn043234_Arabidopsis-thaliana	0.181	237	-	-	-	-	-	-	-	-	-	Arabidopsis_thaliana	-	-	-	-	-
Arabidopsis_thaliana-AthalPSgn043235_Arabidopsis-thaliana	0.06	348	-	-	-	-	-	-	-	-	-	Arabidopsis_thaliana	-	-	-	-	-
Arabidopsis_thaliana-AthalPSgn043236_Arabidopsis-thaliana	0.094	571	K17871	2.50E-191	644.3	523.33	NADH:ubiquinone_reductase_(non-electrogenic)_[EC:1.6.5.9]	high_score	PF07992	Pyridine_nucleotide-disulphide_oxidoreductase	6.90E-53	Arabidopsis_thaliana	COG1252	NADH_dehydrogenase,_FAD-containing_subunit	C	-	1.50E-79
Arabidopsis_thaliana-AthalPSgn043237_Arabidopsis-thaliana	0.069	86	-	-	-	-	-	-	PF12609	Wound-induced_protein	4.60E-15	Arabidopsis_thaliana	-	-	-	-	-
Arabidopsis_thaliana-AthalPSgn043238_Arabidopsis-thaliana	0.147	264	K20628	1.00E-57	202.8	65.03	expansin	high_score	PF01357	Pollen_allergen	3.60E-23	Arabidopsis_thaliana	COG4305	Peptidoglycan-binding_domain,_expansin_YoaJ	M	-	6.50E-19
Arabidopsis_thaliana-AthalPSgn043239_Arabidopsis-thaliana	0.049	202	-	-	-	-	-	-	-	-	-	Arabidopsis_thaliana	-	-	-	-	-
Arabidopsis_thaliana-AthalPSgn043240_Arabidopsis-thaliana	0.055	271	K02890	1.80E-47	168.4	75.73	large_subunit_ribosomal_protein_L22	high_score	PF00237	Ribosomal_protein_L22p/L17e	2.40E-24	Arabidopsis_thaliana	COG0091	Ribosomal_protein_L22	J	Ribosome_50S_subunit	2.20E-24
Arabidopsis_thaliana-AthalPSgn043241_Arabidopsis-thaliana	0.1	199	-	-	-	-	-	-	PF02298	Plastocyanin-like_domain	1.10E-18	Arabidopsis_thaliana	-	-	-	-	-
Arabidopsis_thaliana-AthalPSgn043242_Arabidopsis-thaliana	0.077	180	-	-	-	-	-	-	PF00234	Protease_inhibitor/seed_storage/LTP_family	1.40E-11	Arabidopsis_thaliana	-	-	-	-	-
Arabidopsis_thaliana-AthalPSgn043243_Arabidopsis-thaliana	0.095	283	K17506	3.80E-96	329.6	287.23	protein_phosphatase_1L_[EC:3.1.3.16]	high_score	PF00481	Protein_phosphatase_2C	1.20E-54	Arabidopsis_thaliana	COG0631	Serine/threonine_protein_phosphatase_PrpC	T	-	4.30E-24
Arabidopsis_thaliana-AthalPSgn043244_Arabidopsis-thaliana	0.054	457	K20720	5.40E-25	96.5	393.77	reticulon-4	-	PF02453	Reticulon	1.70E-28	Arabidopsis_thaliana	-	-	-	-	-
Arabidopsis_thaliana-AthalPSgn043245_Arabidopsis-thaliana	0.07	452	K11806	5.60E-175	590.4	105.53	WD_repeat_and_SOF_domain-containing_protein_1	high_score	PF04158	Sof1-like_domain_	1.20E-26	Arabidopsis_thaliana	COG4946	Uncharacterized_N-terminal_domain_of_tricorn_protease,_contains_WD40_repeats	S	-	6.30E-16
Arabidopsis_thaliana-AthalPSgn043246_Arabidopsis-thaliana	0.088	352	-	-	-	-	-	-	PF02365	No_apical_meristem_(NAM)_protein	1.50E-30	Arabidopsis_thaliana	-	-	-	-	-
Arabidopsis_thaliana-AthalPSgn043247_Arabidopsis-thaliana	0.089	479	K08960	2.30E-191	643.8	648.47	casein_kinase_1,_epsilon_[EC:2.7.11.1]	-	PF00069	Protein_kinase_domain	2.10E-22	Arabidopsis_thaliana	COG5752	Signaling_protein_combining_a_Ser/Thr_protein_kinase_domain_and_the_GUN4/Ycf53_porphyrin-binding_domain	T	-	2.10E-14
Arabidopsis_thaliana-AthalPSgn043248_Arabidopsis-thaliana	0.064	678	K05663	0	1051.9	972.4	mitochondrial_ABC_transporter_ATM	high_score	PF00664	ABC_transporter_transmembrane_region	1.70E-35	Arabidopsis_thaliana	COG5265	ABC-type_transport_system_involved_in_Fe-S_cluster_assembly,_permease_and_ATPase_components	O	-	8.90E-240
Arabidopsis_thaliana-AthalPSgn043249_Arabidopsis-thaliana	0.081	183	K08903	7.30E-73	252.1	119.37	photosystem_II_13kDa_protein	high_score	PF03912	Psb28_protein	5.30E-40	Arabidopsis_thaliana	COG5732	Photosystem_II_reaction_center_protein_W,_PsbW/Psb28/Ycf79	C	Photosystem_II	7.00E-35
Arabidopsis_thaliana-AthalPSgn043250_Arabidopsis-thaliana	0.093	107	K06995	4.60E-25	95.4	49.17	uncharacterized_protein	high_score	PF05899	Protein_of_unknown_function_(DUF861)	2.00E-28	Arabidopsis_thaliana	COG3450	Predicted_enzyme_of_the_cupin_superfamily	R	-	2.90E-16
Arabidopsis_thaliana-AthalPSgn043251_Arabidopsis-thaliana	0.094	401	K18478	2.60E-59	208.8	232	sulfofructose_kinase_[EC:2.7.1.184]	-	PF00294	pfkB_family_carbohydrate_kinase	3.50E-40	Arabidopsis_thaliana	COG0524	Sugar_or_nucleoside_kinase,_ribokinase_family	G	Glycolysis	2.30E-42
Arabidopsis_thaliana-AthalPSgn043252_Arabidopsis-thaliana	0.074	347	-	-	-	-	-	-	PF11998	Protein_of_unknown_function_(DUF3493)	3.50E-22	Arabidopsis_thaliana	-	-	-	-	-
Arabidopsis_thaliana-AthalPSgn043253_Arabidopsis-thaliana	0.041	143	K02693	4.10E-46	163.7	68.2	photosystem_I_subunit_IV	high_score	PF02427	Photosystem_I_reaction_centre_subunit_IV_/_PsaE	8.20E-28	Arabidopsis_thaliana	COG5705	Photosystem_I_reaction_center_subunit_IV,_PsaE	C	Photosystem_I	4.50E-25
Arabidopsis_thaliana-AthalPSgn043254_Arabidopsis-thaliana	0.062	924	-	-	-	-	-	-	PF14309	Domain_of_unknown_function_(DUF4378)	6.30E-29	Arabidopsis_thaliana	-	-	-	-	-
Arabidopsis_thaliana-AthalPSgn043255_Arabidopsis-thaliana	0.074	953	K02357	3.50E-179	602.5	52.77	elongation_factor_Ts	high_score	PF00889	Elongation_factor_TS	5.60E-54	Arabidopsis_thaliana	COG0264	Translation_elongation_factor_EF-Ts	J	Translation_factors	1.30E-123
Arabidopsis_thaliana-AthalPSgn043256_Arabidopsis-thaliana	0.088	259	-	-	-	-	-	-	-	-	-	Arabidopsis_thaliana	-	-	-	-	-
Arabidopsis_thaliana-AthalPSgn043257_Arabidopsis-thaliana	0.069	460	K13065	2.60E-50	179.4	374.03	shikimate_O-hydroxycinnamoyltransferase_[EC:2.3.1.133]	-	PF02458	Transferase_family	5.40E-35	Arabidopsis_thaliana	-	-	-	-	-
Arabidopsis_thaliana-AthalPSgn043258_Arabidopsis-thaliana	0.157	76	-	-	-	-	-	-	-	-	-	Arabidopsis_thaliana	-	-	-	-	-
Arabidopsis_thaliana-AthalPSgn043259_Arabidopsis-thaliana	0.081	358	-	-	-	-	-	-	PF04776	Protein_MS5	7.50E-35	Arabidopsis_thaliana	-	-	-	-	-
Arabidopsis_thaliana-AthalPSgn043260_Arabidopsis-thaliana	0.058	103	-	-	-	-	-	-	-	-	-	Arabidopsis_thaliana	-	-	-	-	-
Arabidopsis_thaliana-AthalPSgn043261_Arabidopsis-thaliana	0.076	235	K03671	1.50E-15	65	104.63	thioredoxin_1	-	PF00085	Thioredoxin	4.70E-15	Arabidopsis_thaliana	COG0526	Thiol-disulfide_isomerase_or_thioredoxin	O	-	2.60E-06
Arabidopsis_thaliana-AthalPSgn043262_Arabidopsis-thaliana	0.065	76	-	-	-	-	-	-	PF05251	Oligosaccharyltransferase_subunit_5	7.20E-24	Arabidopsis_thaliana	-	-	-	-	-
Arabidopsis_thaliana-AthalPSgn043263_Arabidopsis-thaliana	0.097	277	-	-	-	-	-	-	-	-	-	Arabidopsis_thaliana	-	-	-	-	-
Arabidopsis_thaliana-AthalPSgn043264_Arabidopsis-thaliana	0.092	540	K23222	1.10E-63	223.3	42.8	nuclease_HARBI1_[EC:3.1.-.-]	high_score	PF13359	DDE_superfamily_endonuclease	7.40E-36	Arabidopsis_thaliana	-	-	-	-	-
Arabidopsis_thaliana-AthalPSgn043265_Arabidopsis-thaliana	0.072	222	K14397	1.30E-87	300.5	62.7	cleavage_and_polyadenylation_specificity_factor_subunit_5	high_score	PF13869	Nucleotide_hydrolase	4.80E-75	Arabidopsis_thaliana	-	-	-	-	-
Arabidopsis_thaliana-AthalPSgn043266_Arabidopsis-thaliana	0.054	828	K18469	2.30E-148	503.5	157.33	TBC1_domain_family_member_5	high_score	PF00566	Rab-GTPase-TBC_domain	9.10E-21	Arabidopsis_thaliana	-	-	-	-	-
Arabidopsis_thaliana-AthalPSgn043267_Arabidopsis-thaliana	0.085	291	-	-	-	-	-	-	-	-	-	Arabidopsis_thaliana	-	-	-	-	-
Arabidopsis_thaliana-AthalPSgn043268_Arabidopsis-thaliana	0.059	169	-	-	-	-	-	-	-	-	-	Arabidopsis_thaliana	-	-	-	-	-
Arabidopsis_thaliana-AthalPSgn043269_Arabidopsis-thaliana	0.102	816	K14647	1.20E-63	223.4	517.37	minor_extracellular_serine_protease_Vpr_[EC:3.4.21.-]	-	PF00082	Subtilase_family	6.20E-43	Arabidopsis_thaliana	COG4934	Serine_protease,_subtilase_family	O	-	3.30E-08
Arabidopsis_thaliana-AthalPSgn043270_Arabidopsis-thaliana	0.24	129	-	-	-	-	-	-	-	-	-	Arabidopsis_thaliana	-	-	-	-	-
Arabidopsis_thaliana-AthalPSgn043271_Arabidopsis-thaliana	0.097	670	K14486	1.30E-129	441.8	189	auxin_response_factor	high_score	PF06507	Auxin_response_factor	4.60E-29	Arabidopsis_thaliana	-	-	-	-	-
Arabidopsis_thaliana-AthalPSgn043272_Arabidopsis-thaliana	0.056	300	-	-	-	-	-	-	PF09177	Syntaxin_6,_N-terminal	1.20E-16	Arabidopsis_thaliana	-	-	-	-	-
Arabidopsis_thaliana-AthalPSgn043273_Arabidopsis-thaliana	0.067	280	K22943	4.40E-77	266	97.3	protein_YIPF6	high_score	PF04893	Yip1_domain	2.40E-11	Arabidopsis_thaliana	-	-	-	-	-
Arabidopsis_thaliana-AthalPSgn043274_Arabidopsis-thaliana	0.056	88	K11097	9.40E-45	158.1	69.23	small_nuclear_ribonucleoprotein_E	high_score	PF01423	LSM_domain_	3.60E-15	Arabidopsis_thaliana	-	-	-	-	-
Arabidopsis_thaliana-AthalPSgn043275_Arabidopsis-thaliana	0.113	492	K00901	3.30E-77	268.2	67.83	diacylglycerol_kinase_(ATP)_[EC:2.7.1.107]	high_score	PF00609	Diacylglycerol_kinase_accessory_domain	5.30E-40	Arabidopsis_thaliana	COG1597	Phosphatidylglycerol_kinase,_diacylglycerol_kinase_family	IR	-	8.70E-19
Arabidopsis_thaliana-AthalPSgn043276_Arabidopsis-thaliana	0.091	472	K10663	4.50E-46	165.6	197.27	E3_ubiquitin-protein_ligase_ATL4_[EC:2.3.2.27]	-	PF13639	Ring_finger_domain	7.80E-11	Arabidopsis_thaliana	-	-	-	-	-
Arabidopsis_thaliana-AthalPSgn043277_Arabidopsis-thaliana	0.07	497	K18798	8.10E-132	448.2	431.17	peroxisome-assembly_ATPase_[EC:3.6.4.7]	high_score	PF03969	AFG1-like_ATPase	5.40E-96	Arabidopsis_thaliana	COG1485	Cell_division_protein_ZapE_(Z_ring-associated_ATPase),_AFG1_superfamily	D	-	1.70E-103
Arabidopsis_thaliana-AthalPSgn043278_Arabidopsis-thaliana	0.121	173	-	-	-	-	-	-	PF05620	Protein_of_unknown_function_(DUF788)	2.10E-49	Arabidopsis_thaliana	-	-	-	-	-
Arabidopsis_thaliana-AthalPSgn043279_Arabidopsis-thaliana	0.093	301	K10268	4.00E-41	149.4	182.27	F-box_and_leucine-rich_repeat_protein_2/20	-	-	-	-	Arabidopsis_thaliana	-	-	-	-	-
Arabidopsis_thaliana-AthalPSgn043280_Arabidopsis-thaliana	0.058	102	-	-	-	-	-	-	-	-	-	Arabidopsis_thaliana	-	-	-	-	-
Arabidopsis_thaliana-AthalPSgn043281_Arabidopsis-thaliana	0.078	281	K02520	1.40E-63	222	50.03	translation_initiation_factor_IF-3	high_score	PF05198	Translation_initiation_factor_IF-3,_N-terminal_domain	6.10E-24	Arabidopsis_thaliana	COG0290	Translation_initiation_factor_IF-3	J	Translation_factors	2.70E-53
Arabidopsis_thaliana-AthalPSgn043282_Arabidopsis-thaliana	0.042	214	-	-	-	-	-	-	-	-	-	Arabidopsis_thaliana	-	-	-	-	-
Arabidopsis_thaliana-AthalPSgn043283_Arabidopsis-thaliana	0.078	191	-	-	-	-	-	-	-	-	-	Arabidopsis_thaliana	-	-	-	-	-
Arabidopsis_thaliana-AthalPSgn043284_Arabidopsis-thaliana	0.093	479	K16297	1.00E-185	625.5	443.4	serine_carboxypeptidase-like_clade_II_[EC:3.4.16.-]	high_score	PF00450	Serine_carboxypeptidase	1.60E-138	Arabidopsis_thaliana	COG2939	Carboxypeptidase_C_(cathepsin_A)	E	-	4.50E-35
Arabidopsis_thaliana-AthalPSgn043285_Arabidopsis-thaliana	0.067	178	K10842	2.30E-36	133.9	47.2	CDK-activating_kinase_assembly_factor_MAT1	high_score	PF06391	CDK-activating_kinase_assembly_factor_MAT1	2.10E-25	Arabidopsis_thaliana	-	-	-	-	-
Arabidopsis_thaliana-AthalPSgn043286_Arabidopsis-thaliana	0.087	904	K17710	2.80E-127	433.5	325.87	pentatricopeptide_repeat_domain-containing_protein_1	high_score	PF01535	PPR_repeat	1.80E-87	Arabidopsis_thaliana	-	-	-	-	-
Arabidopsis_thaliana-AthalPSgn043287_Arabidopsis-thaliana	0.024	363	-	-	-	-	-	-	PF04576	Zein-binding	8.10E-27	Arabidopsis_thaliana	-	-	-	-	-
Arabidopsis_thaliana-AthalPSgn043288_Arabidopsis-thaliana	0.116	361	K14305	3.80E-63	221.8	113.23	nuclear_pore_complex_protein_Nup43	high_score	-	-	-	Arabidopsis_thaliana	-	-	-	-	-
Arabidopsis_thaliana-AthalPSgn043289_Arabidopsis-thaliana	0.132	497	K11423	4.90E-97	334.1	338.27	histone-lysine_N-methyltransferase_SETD2_[EC:2.1.1.43]	-	PF00856	SET_domain	6.60E-17	Arabidopsis_thaliana	COG2940	SET_domain-containing_protein_(function_unknown)	R	-	1.90E-31
Arabidopsis_thaliana-AthalPSgn043290_Arabidopsis-thaliana	0.067	551	K11841	2.60E-139	473.8	207.6	ubiquitin_carboxyl-terminal_hydrolase_10_[EC:3.4.19.12]	high_score	PF00443	Ubiquitin_carboxyl-terminal_hydrolase	1.30E-43	Arabidopsis_thaliana	COG5533	Ubiquitin_C-terminal_hydrolase	O	-	2.90E-29
Arabidopsis_thaliana-AthalPSgn043291_Arabidopsis-thaliana	0.059	270	K02888	1.50E-42	151.7	23.5	large_subunit_ribosomal_protein_L21	high_score	PF00829	Ribosomal_prokaryotic_L21_protein	4.40E-32	Arabidopsis_thaliana	COG0261	Ribosomal_protein_L21	J	Ribosome_50S_subunit	5.20E-31
Arabidopsis_thaliana-AthalPSgn043292_Arabidopsis-thaliana	0.079	466	K13424	1.30E-70	247.1	499.57	WRKY_transcription_factor_33	-	PF03106	WRKY_DNA_-binding_domain	3.20E-39	Arabidopsis_thaliana	-	-	-	-	-
Arabidopsis_thaliana-AthalPSgn043293_Arabidopsis-thaliana	0.098	285	K14379	4.20E-07	37.3	106.7	tartrate-resistant_acid_phosphatase_type_5_[EC:3.1.3.2]	-	-	-	-	Arabidopsis_thaliana	-	-	-	-	-
Arabidopsis_thaliana-AthalPSgn043294_Arabidopsis-thaliana	0.104	172	-	-	-	-	-	-	PF06364	Protein_of_unknown_function_(DUF1068)	6.00E-71	Arabidopsis_thaliana	-	-	-	-	-
Arabidopsis_thaliana-AthalPSgn043295_Arabidopsis-thaliana	0.057	438	-	-	-	-	-	-	PF03040	CemA_family	5.50E-76	Arabidopsis_thaliana	-	-	-	-	-
Arabidopsis_thaliana-AthalPSgn043296_Arabidopsis-thaliana	0.079	278	K03801	2.30E-74	257.4	50.47	lipoyl(octanoyl)_transferase_[EC:2.3.1.181]	high_score	-	-	-	Arabidopsis_thaliana	COG0321	Lipoate-protein_ligase_B	H	Lipoate_biosynthesis	1.50E-65
Arabidopsis_thaliana-AthalPSgn043297_Arabidopsis-thaliana	0.053	187	K09286	6.50E-29	108.6	125.77	EREBP-like_factor	-	-	-	-	Arabidopsis_thaliana	-	-	-	-	-
Arabidopsis_thaliana-AthalPSgn043298_Arabidopsis-thaliana	0.086	277	K21813	2.90E-106	362.5	192.13	endonuclease_V_[EC:3.1.26.-]	high_score	PF04493	Endonuclease_V	5.60E-66	Arabidopsis_thaliana	COG1515	Deoxyinosine_3'-endonuclease_(endonuclease_V)	L	-	5.60E-56
Arabidopsis_thaliana-AthalPSgn043299_Arabidopsis-thaliana	0.079	392	K17609	2.90E-138	469.2	45.7	nucleoredoxin_[EC:1.8.1.8]	high_score	PF13905	Thioredoxin-like	1.10E-44	Arabidopsis_thaliana	COG0526	Thiol-disulfide_isomerase_or_thioredoxin	O	-	1.30E-16
Arabidopsis_thaliana-AthalPSgn043300_Arabidopsis-thaliana	0.097	676	K20718	4.20E-105	360.6	685.17	LRR_receptor-like_serine/threonine-protein_kinase_ERECTA_[EC:2.7.11.1]	-	PF00069	Protein_kinase_domain	1.90E-28	Arabidopsis_thaliana	COG5752	Signaling_protein_combining_a_Ser/Thr_protein_kinase_domain_and_the_GUN4/Ycf53_porphyrin-binding_domain	T	-	2.60E-10
Arabidopsis_thaliana-AthalPSgn043301_Arabidopsis-thaliana	0.088	227	K22596	6.00E-109	370.4	200.27	gamma-glutamylcyclotransferase,_plant_[EC:4.3.2.9]	high_score	PF04752	ChaC-like_protein	5.50E-45	Arabidopsis_thaliana	COG3703	Gamma-glutamylcyclotransferase_ChaC2_(glutathione_degradation)	P	-	5.00E-32
Arabidopsis_thaliana-AthalPSgn043302_Arabidopsis-thaliana	0.062	239	-	-	-	-	-	-	PF04654	Protein_of_unknown_function,_DUF599	6.40E-78	Arabidopsis_thaliana	COG3821	Uncharacterized_membrane_protein	S	-	4.00E-36
Arabidopsis_thaliana-AthalPSgn043303_Arabidopsis-thaliana	0.022	437	K03529	1.20E-08	41.2	581.4	chromosome_segregation_protein	-	-	-	-	Arabidopsis_thaliana	COG1579	Predicted_nucleic_acid-binding_protein_DR0291,_contains_C4-type_Zn-ribbon_domain	R	-	7.00E-07
Arabidopsis_thaliana-AthalPSgn043304_Arabidopsis-thaliana	0.094	308	-	-	-	-	-	-	PF07800	Protein_of_unknown_function_(DUF1644)	1.70E-55	Arabidopsis_thaliana	-	-	-	-	-
Arabidopsis_thaliana-AthalPSgn043305_Arabidopsis-thaliana	0.084	404	K14816	7.50E-107	365.7	76.87	pre-60S_factor_REI1	high_score	PF12756	C2H2_type_zinc-finger_(2_copies)	8.20E-27	Arabidopsis_thaliana	-	-	-	-	-
Arabidopsis_thaliana-AthalPSgn043306_Arabidopsis-thaliana	0.074	485	-	-	-	-	-	-	-	-	-	Arabidopsis_thaliana	-	-	-	-	-
Arabidopsis_thaliana-AthalPSgn043307_Arabidopsis-thaliana	0.096	497	K10635	1.60E-42	155	292.07	E3_ubiquitin-protein_ligase_Arkadia_[EC:2.3.2.27]	-	-	-	-	Arabidopsis_thaliana	-	-	-	-	-
Arabidopsis_thaliana-AthalPSgn043308_Arabidopsis-thaliana	0.074	324	K13425	1.20E-37	138.5	222.17	WRKY_transcription_factor_22	-	PF03106	WRKY_DNA_-binding_domain	1.80E-24	Arabidopsis_thaliana	-	-	-	-	-
Arabidopsis_thaliana-AthalPSgn043309_Arabidopsis-thaliana	0.086	323	K15281	1.60E-88	304.9	178.43	solute_carrier_family_35	high_score	PF03151	Triose-phosphate_Transporter_family	9.40E-13	Arabidopsis_thaliana	-	-	-	-	-
Arabidopsis_thaliana-AthalPSgn043310_Arabidopsis-thaliana	0.1	517	-	-	-	-	-	-	PF02362	B3_DNA_binding_domain	4.00E-49	Arabidopsis_thaliana	-	-	-	-	-
Arabidopsis_thaliana-AthalPSgn043311_Arabidopsis-thaliana	0.071	418	K18328	2.60E-175	591.1	116.6	lariat_debranching_enzyme_[EC:3.1.-.-]	high_score	PF05011	Lariat_debranching_enzyme,_C-terminal_domain	3.30E-27	Arabidopsis_thaliana	COG2129	Predicted_phosphoesterase,_related_to_the_Icc_protein	R	-	1.10E-16
Arabidopsis_thaliana-AthalPSgn043312_Arabidopsis-thaliana	0.058	310	K18835	9.30E-28	105.6	527.2	WRKY_transcription_factor_2	-	PF03106	WRKY_DNA_-binding_domain	5.10E-22	Arabidopsis_thaliana	-	-	-	-	-
Arabidopsis_thaliana-AthalPSgn043313_Arabidopsis-thaliana	0.072	344	-	-	-	-	-	-	-	-	-	Arabidopsis_thaliana	-	-	-	-	-
Arabidopsis_thaliana-AthalPSgn043314_Arabidopsis-thaliana	0.021	138	-	-	-	-	-	-	-	-	-	Arabidopsis_thaliana	-	-	-	-	-
Arabidopsis_thaliana-AthalPSgn043315_Arabidopsis-thaliana	0.068	234	K15414	2.60E-40	146.4	63.27	complement_component_1_Q_subcomponent-binding_protein,_mitochondrial	high_score	PF02330	Mitochondrial_glycoprotein	4.60E-18	Arabidopsis_thaliana	-	-	-	-	-
Arabidopsis_thaliana-AthalPSgn043316_Arabidopsis-thaliana	0.039	51	K02924	2.00E-29	109.2	30.67	large_subunit_ribosomal_protein_L39e	high_score	PF00832	Ribosomal_L39_protein	2.00E-20	Arabidopsis_thaliana	COG2167	Ribosomal_protein_L39E	J	Archaeal_ribosomal_proteins	1.20E-14
Arabidopsis_thaliana-AthalPSgn043317_Arabidopsis-thaliana	0.12	124	-	-	-	-	-	-	-	-	-	Arabidopsis_thaliana	-	-	-	-	-
Arabidopsis_thaliana-AthalPSgn043318_Arabidopsis-thaliana	0.049	723	K17917	7.90E-09	43	238.37	sorting_nexin-1/2	-	PF00787	PX_domain	1.90E-12	Arabidopsis_thaliana	-	-	-	-	-
Arabidopsis_thaliana-AthalPSgn043319_Arabidopsis-thaliana	0.029	783	K16808	5.80E-06	31.5	176.57	nuclear_mitotic_apparatus_protein_1	-	-	-	-	Arabidopsis_thaliana	-	-	-	-	-
Arabidopsis_thaliana-AthalPSgn043320_Arabidopsis-thaliana	0.132	83	-	-	-	-	-	-	-	-	-	Arabidopsis_thaliana	-	-	-	-	-
Arabidopsis_thaliana-AthalPSgn043321_Arabidopsis-thaliana	0.091	251	K14484	9.20E-31	115	80.63	auxin-responsive_protein_IAA	high_score	PF02309	AUX/IAA_family	1.20E-26	Arabidopsis_thaliana	-	-	-	-	-
Arabidopsis_thaliana-AthalPSgn043322_Arabidopsis-thaliana	0.07	635	K20043	2.10E-164	556.4	436.17	clathrin_coat_assembly_protein_AP180	high_score	PF07651	ANTH_domain	2.10E-80	Arabidopsis_thaliana	-	-	-	-	-
Arabidopsis_thaliana-AthalPSgn043323_Arabidopsis-thaliana	0.054	437	K16812	5.40E-06	33.6	87.07	targeting_protein_for_Xklp2	-	PF06886	Targeting_protein_for_Xklp2_(TPX2)	4.00E-17	Arabidopsis_thaliana	-	-	-	-	-
Arabidopsis_thaliana-AthalPSgn043324_Arabidopsis-thaliana	0.095	365	-	-	-	-	-	-	PF04862	Protein_of_unknown_function_(DUF642)	1.50E-86	Arabidopsis_thaliana	-	-	-	-	-
Arabidopsis_thaliana-AthalPSgn043325_Arabidopsis-thaliana	0.096	529	K00600	8.70E-223	747.6	55.47	glycine_hydroxymethyltransferase_[EC:2.1.2.1]	high_score	PF00464	Serine_hydroxymethyltransferase	1.40E-188	Arabidopsis_thaliana	COG0112	Glycine/serine_hydroxymethyltransferase	E	Serine_biosynthesis	1.80E-157
Arabidopsis_thaliana-AthalPSgn043326_Arabidopsis-thaliana	0.087	931	K14963	2.10E-48	173.1	243.23	COMPASS_component_SWD3	-	PF00400	WD_domain,_G-beta_repeat	9.50E-31	Arabidopsis_thaliana	COG4946	Uncharacterized_N-terminal_domain_of_tricorn_protease,_contains_WD40_repeats	S	-	2.30E-24
Arabidopsis_thaliana-AthalPSgn043327_Arabidopsis-thaliana	0.062	306	-	-	-	-	-	-	-	-	-	Arabidopsis_thaliana	-	-	-	-	-
Arabidopsis_thaliana-AthalPSgn043328_Arabidopsis-thaliana	0.105	361	K13464	9.70E-13	56.8	26.63	jasmonate_ZIM_domain-containing_protein	high_score	PF06200	tify_domain	1.30E-12	Arabidopsis_thaliana	-	-	-	-	-
Arabidopsis_thaliana-AthalPSgn043329_Arabidopsis-thaliana	0.138	173	K04755	1.20E-09	46.1	98.87	ferredoxin,_2Fe-2S	-	-	-	-	Arabidopsis_thaliana	COG2871	Na+-transporting_NADH:ubiquinone_oxidoreductase,_subunit_NqrF	C	Na+-translocating_NADH_dehydrogenase	2.90E-08
Arabidopsis_thaliana-AthalPSgn043330_Arabidopsis-thaliana	0.053	282	-	-	-	-	-	-	-	-	-	Arabidopsis_thaliana	-	-	-	-	-
Arabidopsis_thaliana-AthalPSgn043331_Arabidopsis-thaliana	0.051	175	K06886	2.60E-16	68.6	31.9	hemoglobin	high_score	PF01152	Bacterial-like_globin	3.00E-43	Arabidopsis_thaliana	COG2346	Truncated_hemoglobin_YjbI	P	-	9.50E-20
Arabidopsis_thaliana-AthalPSgn043332_Arabidopsis-thaliana	0.085	433	K11090	5.30E-98	336.5	158.57	lupus_La_protein	high_score	PF05383	La_domain	3.60E-18	Arabidopsis_thaliana	COG0724	RNA_recognition_motif_(RRM)_domain	J	-	1.20E-06
Arabidopsis_thaliana-AthalPSgn043333_Arabidopsis-thaliana	0.081	293	-	-	-	-	-	-	-	-	-	Arabidopsis_thaliana	-	-	-	-	-
Arabidopsis_thaliana-AthalPSgn043334_Arabidopsis-thaliana	0.11	488	K09834	7.40E-186	625.7	82.97	tocopherol_cyclase_[EC:5.5.1.24]	high_score	PF14249	Tocopherol_cyclase	1.40E-141	Arabidopsis_thaliana	-	-	-	-	-
Arabidopsis_thaliana-AthalPSgn043335_Arabidopsis-thaliana	0.071	140	K04794	6.10E-34	124.5	36.9	peptidyl-tRNA_hydrolase,_PTH2_family_[EC:3.1.1.29]	high_score	PF01981	Peptidyl-tRNA_hydrolase_PTH2	1.40E-19	Arabidopsis_thaliana	COG1990	Peptidyl-tRNA_hydrolase	J	-	1.60E-15
Arabidopsis_thaliana-AthalPSgn043336_Arabidopsis-thaliana	0.082	716	K14304	9.10E-151	511.5	64.67	nuclear_pore_complex_protein_Nup85	high_score	PF07575	Nup85_Nucleoporin	1.50E-153	Arabidopsis_thaliana	-	-	-	-	-
Arabidopsis_thaliana-AthalPSgn043337_Arabidopsis-thaliana	0.038	155	K02435	4.00E-18	73.6	18.7	aspartyl-tRNA(Asn)/glutamyl-tRNA(Gln)_amidotransferase_subunit_C_[EC:6.3.5.6_6.3.5.7]	high_score	-	-	-	Arabidopsis_thaliana	COG0721	Asp-tRNAAsn/Glu-tRNAGln_amidotransferase_C_subunit	J	Aminoacyl-tRNA_synthetases	4.70E-14
Arabidopsis_thaliana-AthalPSgn043338_Arabidopsis-thaliana	0.144	1432	-	-	-	-	-	-	-	-	-	Arabidopsis_thaliana	-	-	-	-	-
Arabidopsis_thaliana-AthalPSgn043339_Arabidopsis-thaliana	0.161	167	-	-	-	-	-	-	PF05907	Eukaryotic_protein_of_unknown_function_(DUF866)	4.80E-47	Arabidopsis_thaliana	-	-	-	-	-
Arabidopsis_thaliana-AthalPSgn043340_Arabidopsis-thaliana	0.076	355	K13384	4.90E-122	415.2	-	(RS)-1-benzyl-1,2,3,4-tetrahydroisoquinoline_N-methyltransferase_[EC:2.1.1.115_2.1.1.140]	high_score	PF02353	Mycolic_acid_cyclopropane_synthetase	1.00E-39	Arabidopsis_thaliana	COG2230	Cyclopropane_fatty-acyl-phospholipid_synthase_and_related_methyltransferases	I	-	3.30E-27
Arabidopsis_thaliana-AthalPSgn043341_Arabidopsis-thaliana	0.082	353	K05967	4.30E-26	99.7	93.27	uncharacterized_protein	high_score	PF06941	5'_nucleotidase,_deoxy_(Pyrimidine),_cytosolic_type_C_protein_(NT5C)	3.20E-14	Arabidopsis_thaliana	COG4502	5'(3')-deoxyribonucleotidase	F	-	2.00E-18
Arabidopsis_thaliana-AthalPSgn043342_Arabidopsis-thaliana	0.092	1064	K14157	0	1228.8	522.63	alpha-aminoadipic_semialdehyde_synthase_[EC:1.5.1.8_1.5.1.9]	high_score	PF16653	Saccharopine_dehydrogenase_C-terminal_domain	7.90E-85	Arabidopsis_thaliana	COG1748	Saccharopine_dehydrogenase,_NADP-dependent	E	Lysine_biosynthesis	3.80E-62
Arabidopsis_thaliana-AthalPSgn043343_Arabidopsis-thaliana	0.069	518	-	-	-	-	-	-	-	-	-	Arabidopsis_thaliana	-	-	-	-	-
Arabidopsis_thaliana-AthalPSgn043344_Arabidopsis-thaliana	0.095	990	K10268	1.30E-76	266.2	182.27	F-box_and_leucine-rich_repeat_protein_2/20	high_score	PF12799	Leucine_Rich_repeats_(2_copies)	1.90E-15	Arabidopsis_thaliana	COG1100	GTPase_SAR1_family_domain	R	-	1.30E-12
Arabidopsis_thaliana-AthalPSgn043345_Arabidopsis-thaliana	0.093	525	K01051	6.40E-134	454.3	81.7	pectinesterase_[EC:3.1.1.11]	high_score	PF01095	Pectinesterase	2.60E-144	Arabidopsis_thaliana	COG4677	Pectin_methylesterase_and_related_acyl-CoA_thioesterases	GI	-	1.40E-80
Arabidopsis_thaliana-AthalPSgn043346_Arabidopsis-thaliana	0.069	372	K09598	5.70E-120	408.7	217.43	signal_peptide_peptidase-like_3_[EC:3.4.23.-]	high_score	PF04258	Signal_peptide_peptidase	2.10E-64	Arabidopsis_thaliana	-	-	-	-	-
Arabidopsis_thaliana-AthalPSgn043347_Arabidopsis-thaliana	0.08	372	K00430	8.20E-112	381.3	93.13	peroxidase_[EC:1.11.1.7]	high_score	PF00141	Peroxidase	2.70E-70	Arabidopsis_thaliana	-	-	-	-	-
Arabidopsis_thaliana-AthalPSgn043348_Arabidopsis-thaliana	0.084	615	K13417	0	1199.9	1377.3	somatic_embryogenesis_receptor_kinase_4_[EC:2.7.10.1_2.7.11.1]	-	PF00069	Protein_kinase_domain	7.40E-43	Arabidopsis_thaliana	COG5752	Signaling_protein_combining_a_Ser/Thr_protein_kinase_domain_and_the_GUN4/Ycf53_porphyrin-binding_domain	T	-	6.20E-18
Arabidopsis_thaliana-AthalPSgn043349_Arabidopsis-thaliana	0.104	423	K11407	1.90E-87	302.1	524.13	histone_deacetylase_6_[EC:3.5.1.98]	-	PF00850	Histone_deacetylase_domain	2.20E-80	Arabidopsis_thaliana	COG0123	Acetoin_utilization_deacetylase_AcuC_or_a_related_deacetylase	Q	-	3.50E-84
Arabidopsis_thaliana-AthalPSgn043350_Arabidopsis-thaliana	0.122	401	K22683	1.40E-50	180.4	413.63	aspartyl_protease_family_protein_[EC:3.4.23.-]	-	PF14543	Xylanase_inhibitor_N-terminal	4.50E-47	Arabidopsis_thaliana	-	-	-	-	-
Arabidopsis_thaliana-AthalPSgn043351_Arabidopsis-thaliana	0.048	724	K17508	1.50E-80	278.5	90.07	protein_phosphatase_PTC7_[EC:3.1.3.16]	high_score	-	-	-	Arabidopsis_thaliana	COG0631	Serine/threonine_protein_phosphatase_PrpC	T	-	1.40E-09
Arabidopsis_thaliana-AthalPSgn043352_Arabidopsis-thaliana	0.16	237	K17686	7.60E-07	35.8	750.2	P-type_Cu+_transporter_[EC:7.2.2.8]	-	-	-	-	Arabidopsis_thaliana	-	-	-	-	-
Arabidopsis_thaliana-AthalPSgn043353_Arabidopsis-thaliana	0.084	367	K10664	9.90E-41	147.9	200.4	E3_ubiquitin-protein_ligase_ATL6/9/15/31/42/55_[EC:2.3.2.27]	-	-	-	-	Arabidopsis_thaliana	-	-	-	-	-
Arabidopsis_thaliana-AthalPSgn043354_Arabidopsis-thaliana	0.083	301	K01673	2.50E-58	204.7	22.2	carbonic_anhydrase_[EC:4.2.1.1]	high_score	PF00484	Carbonic_anhydrase	2.20E-39	Arabidopsis_thaliana	COG0288	Carbonic_anhydrase	P	-	1.00E-41
Arabidopsis_thaliana-AthalPSgn043355_Arabidopsis-thaliana	0.074	684	-	-	-	-	-	-	PF12014	Domain_of_unknown_function_(DUF3506)	1.70E-23	Arabidopsis_thaliana	-	-	-	-	-
Arabidopsis_thaliana-AthalPSgn043356_Arabidopsis-thaliana	0.073	95	-	-	-	-	-	-	PF14705	Costars	1.30E-27	Arabidopsis_thaliana	-	-	-	-	-
Arabidopsis_thaliana-AthalPSgn043357_Arabidopsis-thaliana	0.063	808	K17065	1.00E-298	1000.2	795.27	dynamin_1-like_protein_[EC:3.6.5.5]	high_score	PF01031	Dynamin_central_region	6.50E-98	Arabidopsis_thaliana	COG1159	GTPase_Era,_involved_in_16S_rRNA_processing	J	-	1.00E-10
Arabidopsis_thaliana-AthalPSgn043358_Arabidopsis-thaliana	0.171	76	-	-	-	-	-	-	-	-	-	Arabidopsis_thaliana	-	-	-	-	-
Arabidopsis_thaliana-AthalPSgn043359_Arabidopsis-thaliana	0.037	79	-	-	-	-	-	-	-	-	-	Arabidopsis_thaliana	-	-	-	-	-
Arabidopsis_thaliana-AthalPSgn043360_Arabidopsis-thaliana	0.106	461	K10206	4.70E-222	744.9	362.3	LL-diaminopimelate_aminotransferase_[EC:2.6.1.83]	high_score	PF00155	Aminotransferase_class_I_and_II	4.50E-33	Arabidopsis_thaliana	COG0436	Aspartate/methionine/tyrosine_aminotransferase	E	Isoleucine,_leucine,_valine_biosynthesis	4.80E-57
Arabidopsis_thaliana-AthalPSgn043361_Arabidopsis-thaliana	0.054	203	-	-	-	-	-	-	-	-	-	Arabidopsis_thaliana	-	-	-	-	-
Arabidopsis_thaliana-AthalPSgn043362_Arabidopsis-thaliana	0.075	493	K13356	7.00E-130	442	131.1	alcohol-forming_fatty_acyl-CoA_reductase_[EC:1.2.1.84]	high_score	PF07993	Male_sterility_protein	2.50E-76	Arabidopsis_thaliana	COG1088	dTDP-D-glucose_4,6-dehydratase	M	-	6.70E-12
Arabidopsis_thaliana-AthalPSgn043363_Arabidopsis-thaliana	0.082	170	-	-	-	-	-	-	-	-	-	Arabidopsis_thaliana	-	-	-	-	-
Arabidopsis_thaliana-AthalPSgn043364_Arabidopsis-thaliana	0.214	56	K02980	5.90E-35	126.6	77.9	small_subunit_ribosomal_protein_S29e	high_score	PF00253	Ribosomal_protein_S14p/S29e	4.30E-14	Arabidopsis_thaliana	COG0199	Ribosomal_protein_S14	J	Ribosome_30S_subunit	4.10E-06
Arabidopsis_thaliana-AthalPSgn043365_Arabidopsis-thaliana	0.097	379	K10455	2.60E-14	60.4	658.8	kelch-like_protein_18	-	PF01344	Kelch_motif	5.60E-33	Arabidopsis_thaliana	COG3055	N-acetylneuraminic_acid_mutarotase	M	-	5.30E-14
Arabidopsis_thaliana-AthalPSgn043366_Arabidopsis-thaliana	0.084	261	K13348	2.40E-54	192	161.1	protein_Mpv17	high_score	PF04117	Mpv17_/_PMP22_family_	8.10E-12	Arabidopsis_thaliana	-	-	-	-	-
Arabidopsis_thaliana-AthalPSgn043367_Arabidopsis-thaliana	0.104	288	K00472	5.90E-61	214	144.37	prolyl_4-hydroxylase_[EC:1.14.11.2]	high_score	PF13640	2OG-Fe(II)_oxygenase_superfamily	9.90E-17	Arabidopsis_thaliana	COG3128	Predicted_2-oxoglutarate-_and_Fe(II)-dependent_dioxygenase_YbiX	R	-	1.90E-17
Arabidopsis_thaliana-AthalPSgn043368_Arabidopsis-thaliana	0.113	132	-	-	-	-	-	-	-	-	-	Arabidopsis_thaliana	COG5431	Predicted_nucleic_acid-binding_protein,_contains_SWIM-type_Zn-finger_domain	R	-	3.60E-14
Arabidopsis_thaliana-AthalPSgn043369_Arabidopsis-thaliana	0.083	262	K15707	3.30E-68	237.2	74.13	RING_finger_protein_170_[EC:2.3.2.27]	high_score	-	-	-	Arabidopsis_thaliana	-	-	-	-	-
Arabidopsis_thaliana-AthalPSgn043370_Arabidopsis-thaliana	0.086	464	K08332	1.60E-11	51.6	139.43	vacuolar_protein_8	-	-	-	-	Arabidopsis_thaliana	-	-	-	-	-
Arabidopsis_thaliana-AthalPSgn043371_Arabidopsis-thaliana	0.069	362	K14498	2.30E-180	606.7	307.87	serine/threonine-protein_kinase_SRK2_[EC:2.7.11.1]	high_score	PF00069	Protein_kinase_domain	1.80E-69	Arabidopsis_thaliana	COG5752	Signaling_protein_combining_a_Ser/Thr_protein_kinase_domain_and_the_GUN4/Ycf53_porphyrin-binding_domain	T	-	1.10E-25
Arabidopsis_thaliana-AthalPSgn043372_Arabidopsis-thaliana	0.073	218	-	-	-	-	-	-	-	-	-	Arabidopsis_thaliana	-	-	-	-	-
Arabidopsis_thaliana-AthalPSgn043373_Arabidopsis-thaliana	0.084	154	-	-	-	-	-	-	PF07939	Protein_of_unknown_function_(DUF1685)	3.20E-24	Arabidopsis_thaliana	-	-	-	-	-
Arabidopsis_thaliana-AthalPSgn043374_Arabidopsis-thaliana	0.103	823	K17710	2.10E-82	285.4	325.87	pentatricopeptide_repeat_domain-containing_protein_1	-	PF01535	PPR_repeat	9.60E-63	Arabidopsis_thaliana	-	-	-	-	-
Arabidopsis_thaliana-AthalPSgn043375_Arabidopsis-thaliana	0.114	454	K14432	8.20E-88	302.6	93.8	ABA_responsive_element_binding_factor	high_score	-	-	-	Arabidopsis_thaliana	-	-	-	-	-
Arabidopsis_thaliana-AthalPSgn043376_Arabidopsis-thaliana	0.124	587	K01969	1.70E-275	922.6	675.37	3-methylcrotonyl-CoA_carboxylase_beta_subunit_[EC:6.4.1.4]	high_score	PF01039	Carboxyl_transferase_domain	1.40E-161	Arabidopsis_thaliana	COG4799	Acetyl-CoA_carboxylase,_carboxyltransferase_component	I	-	2.40E-170
Arabidopsis_thaliana-AthalPSgn043377_Arabidopsis-thaliana	0.078	330	-	-	-	-	-	-	-	-	-	Arabidopsis_thaliana	-	-	-	-	-
Arabidopsis_thaliana-AthalPSgn043378_Arabidopsis-thaliana	0.05	238	K04767	2.60E-28	106.8	129.73	acetoin_utilization_protein_AcuB	-	PF00571	CBS_domain	4.90E-28	Arabidopsis_thaliana	COG4109	Predicted_transcriptional_regulator_containing_CBS_domains	K	-	2.20E-27
Arabidopsis_thaliana-AthalPSgn043379_Arabidopsis-thaliana	0.081	481	K23260	2.30E-217	730.2	636.7	scopoletin_glucosyltransferase_[EC:2.4.1.128]	high_score	PF00201	UDP-glucoronosyl_and_UDP-glucosyl_transferase	6.70E-21	Arabidopsis_thaliana	COG1819	UDP:flavonoid_glycosyltransferase_YjiC,_YdhE_family	G	-	4.80E-28
Arabidopsis_thaliana-AthalPSgn043380_Arabidopsis-thaliana	0.097	483	K23260	1.90E-219	737.1	636.7	scopoletin_glucosyltransferase_[EC:2.4.1.128]	high_score	PF00201	UDP-glucoronosyl_and_UDP-glucosyl_transferase	6.60E-19	Arabidopsis_thaliana	COG1819	UDP:flavonoid_glycosyltransferase_YjiC,_YdhE_family	G	-	2.10E-26
Arabidopsis_thaliana-AthalPSgn043381_Arabidopsis-thaliana	0.094	488	K23260	2.90E-207	696.9	636.7	scopoletin_glucosyltransferase_[EC:2.4.1.128]	high_score	PF00201	UDP-glucoronosyl_and_UDP-glucosyl_transferase	1.00E-17	Arabidopsis_thaliana	COG1819	UDP:flavonoid_glycosyltransferase_YjiC,_YdhE_family	G	-	7.40E-25
Arabidopsis_thaliana-AthalPSgn043382_Arabidopsis-thaliana	0.089	247	K05402	7.90E-16	66	122.47	toll-interacting_protein	-	PF00168	C2_domain	5.10E-14	Arabidopsis_thaliana	-	-	-	-	-
Arabidopsis_thaliana-AthalPSgn043383_Arabidopsis-thaliana	0.078	255	K07130	2.30E-45	162.7	148.67	arylformamidase_[EC:3.5.1.9]	high_score	PF04199	Putative_cyclase	3.30E-19	Arabidopsis_thaliana	COG1878	Kynurenine_formamidase	E	-	8.50E-39
Arabidopsis_thaliana-AthalPSgn043384_Arabidopsis-thaliana	0.102	146	-	-	-	-	-	-	-	-	-	Arabidopsis_thaliana	-	-	-	-	-
Arabidopsis_thaliana-AthalPSgn043385_Arabidopsis-thaliana	0.039	152	K03094	2.40E-68	237	56.43	S-phase_kinase-associated_protein_1	high_score	PF01466	Skp1_family,_dimerisation_domain	4.00E-28	Arabidopsis_thaliana	-	-	-	-	-
Arabidopsis_thaliana-AthalPSgn043386_Arabidopsis-thaliana	0.119	260	K05970	5.70E-15	63	107	sialate_O-acetylesterase_[EC:3.1.1.53]	-	PF03629	Carbohydrate_esterase,_sialic_acid-specific_acetylesterase	1.00E-86	Arabidopsis_thaliana	-	-	-	-	-
Arabidopsis_thaliana-AthalPSgn043387_Arabidopsis-thaliana	0.072	757	K13420	1.70E-108	371.7	1147.33	LRR_receptor-like_serine/threonine-protein_kinase_FLS2_[EC:2.7.11.1]	-	PF00069	Protein_kinase_domain	1.90E-32	Arabidopsis_thaliana	COG5752	Signaling_protein_combining_a_Ser/Thr_protein_kinase_domain_and_the_GUN4/Ycf53_porphyrin-binding_domain	T	-	2.10E-13
Arabidopsis_thaliana-AthalPSgn043388_Arabidopsis-thaliana	0.081	550	K00129	9.60E-150	507.2	642.43	aldehyde_dehydrogenase_(NAD(P)+)_[EC:1.2.1.5]	-	PF00171	Aldehyde_dehydrogenase_family	1.20E-80	Arabidopsis_thaliana	COG1012	Acyl-CoA_reductase_or_other_NAD-dependent_aldehyde_dehydrogenase	I	Proline_degradation	3.70E-80
Arabidopsis_thaliana-AthalPSgn043389_Arabidopsis-thaliana	0.074	94	-	-	-	-	-	-	-	-	-	Arabidopsis_thaliana	-	-	-	-	-
Arabidopsis_thaliana-AthalPSgn043390_Arabidopsis-thaliana	0.07	353	K14649	6.40E-66	231.1	102.43	transcription_initiation_factor_TFIID_subunit_8	high_score	PF07524	Bromodomain_associated	7.10E-24	Arabidopsis_thaliana	-	-	-	-	-
Arabidopsis_thaliana-AthalPSgn043391_Arabidopsis-thaliana	0.081	466	K03527	5.10E-96	329.2	37.67	4-hydroxy-3-methylbut-2-en-1-yl_diphosphate_reductase_[EC:1.17.7.4]	high_score	PF02401	LytB_protein	4.60E-81	Arabidopsis_thaliana	COG0761	4-Hydroxy-3-methylbut-2-enyl_diphosphate_reductase_IspH	I	Isoprenoid_biosynthesis	1.20E-75
Arabidopsis_thaliana-AthalPSgn043392_Arabidopsis-thaliana	0.1	597	K11968	5.80E-128	435.8	379.27	ariadne-1_[EC:2.3.2.31]	high_score	PF01485	IBR_domain,_a_half_RING-finger_domain	1.80E-11	Arabidopsis_thaliana	-	-	-	-	-
Arabidopsis_thaliana-AthalPSgn043393_Arabidopsis-thaliana	0.039	152	K03094	6.90E-67	232.3	56.43	S-phase_kinase-associated_protein_1	high_score	PF01466	Skp1_family,_dimerisation_domain	9.80E-28	Arabidopsis_thaliana	-	-	-	-	-
Arabidopsis_thaliana-AthalPSgn043394_Arabidopsis-thaliana	0.064	108	K02975	3.50E-53	186.2	29.5	small_subunit_ribosomal_protein_S25e	high_score	PF03297	S25_ribosomal_protein	2.50E-40	Arabidopsis_thaliana	COG4901	Ribosomal_protein_S25e	J	Archaeal_ribosomal_proteins	8.10E-12
Arabidopsis_thaliana-AthalPSgn043395_Arabidopsis-thaliana	0.086	368	K11247	1.10E-16	68.9	175.97	endophilin-A	-	-	-	-	Arabidopsis_thaliana	-	-	-	-	-
Arabidopsis_thaliana-AthalPSgn043396_Arabidopsis-thaliana	0.059	117	K03965	4.20E-42	151.2	53.27	NADH_dehydrogenase_(ubiquinone)_1_beta_subcomplex_subunit_9	high_score	-	-	-	Arabidopsis_thaliana	-	-	-	-	-
Arabidopsis_thaliana-AthalPSgn043397_Arabidopsis-thaliana	0.104	392	K00660	1.20E-112	384.5	179.33	chalcone_synthase_[EC:2.3.1.74]	high_score	PF00195	Chalcone_and_stilbene_synthases,_N-terminal_domain	7.60E-98	Arabidopsis_thaliana	COG3424	Predicted_naringenin-chalcone_synthase	Q	-	6.70E-78
Arabidopsis_thaliana-AthalPSgn043398_Arabidopsis-thaliana	0.116	764	K14647	7.80E-72	250.4	517.37	minor_extracellular_serine_protease_Vpr_[EC:3.4.21.-]	-	PF00082	Subtilase_family	7.90E-44	Arabidopsis_thaliana	COG4934	Serine_protease,_subtilase_family	O	-	3.40E-09
Arabidopsis_thaliana-AthalPSgn043399_Arabidopsis-thaliana	0.1	845	K12309	2.30E-92	318.3	706.83	beta-galactosidase_[EC:3.2.1.23]	-	PF01301	Glycosyl_hydrolases_family_35	2.80E-110	Arabidopsis_thaliana	COG1874	Beta-galactosidase_GanA	G	-	8.60E-56
Arabidopsis_thaliana-AthalPSgn043400_Arabidopsis-thaliana	0.114	261	K04450	9.20E-07	36.6	404.6	cyclic_AMP-dependent_transcription_factor_ATF-2	-	PF07716	Basic_region_leucine_zipper	3.50E-12	Arabidopsis_thaliana	-	-	-	-	-
Arabidopsis_thaliana-AthalPSgn043401_Arabidopsis-thaliana	0.084	153	K07213	2.90E-10	48.1	58.73	copper_chaperone	-	-	-	-	Arabidopsis_thaliana	-	-	-	-	-
Arabidopsis_thaliana-AthalPSgn043402_Arabidopsis-thaliana	0.095	365	K08970	4.20E-07	37.2	47.03	nickel/cobalt_transporter_(NicO)_family_protein	-	-	-	-	Arabidopsis_thaliana	-	-	-	-	-
Arabidopsis_thaliana-AthalPSgn043403_Arabidopsis-thaliana	0.106	478	K14209	2.50E-31	117	236.57	solute_carrier_family_36_(proton-coupled_amino_acid_transporter)	-	PF01490	Transmembrane_amino_acid_transporter_protein	1.20E-50	Arabidopsis_thaliana	-	-	-	-	-
Arabidopsis_thaliana-AthalPSgn043404_Arabidopsis-thaliana	0.109	228	K22522	3.30E-109	371.2	75.6	cytokinin_riboside_5'-monophosphate_phosphoribohydrolase_[EC:3.2.2.-]	high_score	PF03641	Possible_lysine_decarboxylase	7.50E-44	Arabidopsis_thaliana	COG1611	Nucleotide_monophosphate_nucleosidase_PpnN/YdgH,_Lonely_Guy_(LOG)_family	F	-	9.40E-43
Arabidopsis_thaliana-AthalPSgn043405_Arabidopsis-thaliana	0.088	272	K07130	2.30E-41	149.6	148.67	arylformamidase_[EC:3.5.1.9]	high_score	PF04199	Putative_cyclase	2.30E-18	Arabidopsis_thaliana	COG1878	Kynurenine_formamidase	E	-	1.20E-37
Arabidopsis_thaliana-AthalPSgn043406_Arabidopsis-thaliana	0.109	512	K14500	9.30E-275	919.2	329.83	BR-signaling_kinase_[EC:2.7.11.1]	high_score	PF07714	Protein_tyrosine_kinase	2.60E-22	Arabidopsis_thaliana	COG5752	Signaling_protein_combining_a_Ser/Thr_protein_kinase_domain_and_the_GUN4/Ycf53_porphyrin-binding_domain	T	-	4.40E-07
Arabidopsis_thaliana-AthalPSgn043407_Arabidopsis-thaliana	0.076	912	K05387	0	1028.6	359.6	glutamate_receptor,_ionotropic,_plant	high_score	PF01094	Receptor_family_ligand_binding_region	2.50E-82	Arabidopsis_thaliana	COG0683	ABC-type_branched-chain_amino_acid_transport_system,_periplasmic_component	E	-	8.90E-17
Arabidopsis_thaliana-AthalPSgn043408_Arabidopsis-thaliana	0.054	147	-	-	-	-	-	-	-	-	-	Arabidopsis_thaliana	-	-	-	-	-
Arabidopsis_thaliana-AthalPSgn043409_Arabidopsis-thaliana	0.112	355	K16290	1.40E-182	614.2	505.6	xylem_cysteine_proteinase_[EC:3.4.22.-]	high_score	PF00112	Papain_family_cysteine_protease	7.70E-80	Arabidopsis_thaliana	COG4870	Cysteine_protease,_C1A_family	O	-	5.80E-43
Arabidopsis_thaliana-AthalPSgn043410_Arabidopsis-thaliana	0.07	367	K09116	1.80E-17	71.5	103.2	uncharacterized_protein	-	PF01937	Protein_of_unknown_function_DUF89	1.70E-53	Arabidopsis_thaliana	COG1578	House-cleaning_carbohydrate_phosphatase,_DUF89_family	V	-	1.20E-33
Arabidopsis_thaliana-AthalPSgn043411_Arabidopsis-thaliana	0.098	710	K03281	3.40E-106	364.1	316	chloride_channel_protein,_CIC_family	high_score	PF00654	Voltage_gated_chloride_channel	4.40E-70	Arabidopsis_thaliana	COG0038	H+/Cl-_antiporter_ClcA	P	-	1.10E-88
Arabidopsis_thaliana-AthalPSgn043412_Arabidopsis-thaliana	0.087	512	-	-	-	-	-	-	PF02365	No_apical_meristem_(NAM)_protein	9.90E-33	Arabidopsis_thaliana	-	-	-	-	-
Arabidopsis_thaliana-AthalPSgn043413_Arabidopsis-thaliana	0.138	123	-	-	-	-	-	-	-	-	-	Arabidopsis_thaliana	-	-	-	-	-
Arabidopsis_thaliana-AthalPSgn043414_Arabidopsis-thaliana	0.109	376	-	-	-	-	-	-	PF07884	Vitamin_K_epoxide_reductase_family	1.40E-22	Arabidopsis_thaliana	COG4243	Vitamin_K_epoxide_reductase_(VKOR)_family_protein,_predicted_involvement_in_disulfide_bond_formation	R	-	4.60E-33
Arabidopsis_thaliana-AthalPSgn043415_Arabidopsis-thaliana	0.079	868	K01115	1.30E-170	577.1	64.83	phospholipase_D1/2_[EC:3.1.4.4]	high_score	PF12357	Phospholipase_D_C_terminal_	9.00E-25	Arabidopsis_thaliana	COG1502	Phosphatidylserine/phosphatidylglycerophosphate/cardiolipin_synthase	I	Phospholipid_biosynthesis	4.30E-32
Arabidopsis_thaliana-AthalPSgn043416_Arabidopsis-thaliana	0.069	444	K17710	6.40E-40	145.2	325.87	pentatricopeptide_repeat_domain-containing_protein_1	-	PF13041	PPR_repeat_family_	5.70E-19	Arabidopsis_thaliana	-	-	-	-	-
Arabidopsis_thaliana-AthalPSgn043417_Arabidopsis-thaliana	0.076	523	K18757	5.50E-51	182.2	107.63	la-related_protein_1	high_score	PF05383	La_domain	1.40E-17	Arabidopsis_thaliana	-	-	-	-	-
Arabidopsis_thaliana-AthalPSgn043418_Arabidopsis-thaliana	0.103	77	K09791	7.20E-12	52.4	40.87	uncharacterized_protein	high_score	-	-	-	Arabidopsis_thaliana	COG2835	RNA_methyltransferase_activator_Trm112/YbaR	J	-	1.60E-11
Arabidopsis_thaliana-AthalPSgn043419_Arabidopsis-thaliana	0.104	458	K14169	3.50E-83	287.8	133.13	cytoplasmic_tRNA_2-thiolation_protein_2	high_score	-	-	-	Arabidopsis_thaliana	COG0037	tRNA(Ile)-lysidine_synthase_TilS/MesJ	J	tRNA_modification	3.40E-06
Arabidopsis_thaliana-AthalPSgn043420_Arabidopsis-thaliana	0.068	87	-	-	-	-	-	-	-	-	-	Arabidopsis_thaliana	-	-	-	-	-
Arabidopsis_thaliana-AthalPSgn043421_Arabidopsis-thaliana	0.071	448	K19366	5.90E-113	385.9	47.47	spartin	high_score	PF06911	Senescence-associated_protein	7.50E-45	Arabidopsis_thaliana	-	-	-	-	-
Arabidopsis_thaliana-AthalPSgn043422_Arabidopsis-thaliana	0.029	236	K19998	1.40E-16	67.9	253.2	sec1_family_domain-containing_protein_1	-	PF04859	Plant_protein_of_unknown_function_(DUF641)	2.80E-35	Arabidopsis_thaliana	-	-	-	-	-
Arabidopsis_thaliana-AthalPSgn043423_Arabidopsis-thaliana	0.048	245	-	-	-	-	-	-	-	-	-	Arabidopsis_thaliana	-	-	-	-	-
Arabidopsis_thaliana-AthalPSgn043424_Arabidopsis-thaliana	0.087	482	K09649	2.10E-78	272	302.67	thymus-specific_serine_protease_[EC:3.4.-.-]	-	PF05577	Serine_carboxypeptidase_S28	8.20E-72	Arabidopsis_thaliana	-	-	-	-	-
Arabidopsis_thaliana-AthalPSgn043425_Arabidopsis-thaliana	0.088	488	K09649	1.20E-77	269.5	302.67	thymus-specific_serine_protease_[EC:3.4.-.-]	-	PF05577	Serine_carboxypeptidase_S28	8.40E-72	Arabidopsis_thaliana	-	-	-	-	-
Arabidopsis_thaliana-AthalPSgn043426_Arabidopsis-thaliana	0.074	635	K23113	8.80E-11	48.3	96.27	structural_maintenance_of_chromosomes_flexible_hinge_domain-containing_protein_1	-	PF13589	Histidine_kinase-,_DNA_gyrase_B-,_and_HSP90-like_ATPase	2.00E-13	Arabidopsis_thaliana	COG0326	Molecular_chaperone,_HSP90_family	O	-	3.90E-08
Arabidopsis_thaliana-AthalPSgn043427_Arabidopsis-thaliana	0.122	856	K12309	1.50E-106	365.1	706.83	beta-galactosidase_[EC:3.2.1.23]	-	PF01301	Glycosyl_hydrolases_family_35	6.40E-120	Arabidopsis_thaliana	COG1874	Beta-galactosidase_GanA	G	-	3.90E-61
Arabidopsis_thaliana-AthalPSgn043428_Arabidopsis-thaliana	0.068	524	K12637	1.00E-262	879.8	801.27	3-epi-6-deoxocathasterone_23-monooxygenase_[EC:1.14.14.147]	high_score	PF00067	Cytochrome_P450	2.60E-55	Arabidopsis_thaliana	COG2124	Cytochrome_P450	QV	Biotin_biosynthesis	4.40E-38
Arabidopsis_thaliana-AthalPSgn043429_Arabidopsis-thaliana	0.055	161	K10688	2.90E-65	226.2	116.2	ubiquitin-conjugating_enzyme_E2_W_[EC:2.3.2.25]	high_score	PF00179	Ubiquitin-conjugating_enzyme	5.10E-36	Arabidopsis_thaliana	COG5078	Ubiquitin-protein_ligase	O	-	7.90E-11
Arabidopsis_thaliana-AthalPSgn043430_Arabidopsis-thaliana	0.087	482	K00654	6.50E-115	392.7	373.5	serine_palmitoyltransferase_[EC:2.3.1.50]	high_score	PF00155	Aminotransferase_class_I_and_II	2.20E-41	Arabidopsis_thaliana	COG0156	7-keto-8-aminopelargonate_synthetase_or_related_enzyme	H	Biotin_biosynthesis	5.10E-80
Arabidopsis_thaliana-AthalPSgn043431_Arabidopsis-thaliana	0.06	543	K19996	5.20E-29	109.3	108.03	phosphatidylinositol_transfer_protein_SFH5	high_score	PF00650	CRAL/TRIO_domain	6.90E-33	Arabidopsis_thaliana	-	-	-	-	-
Arabidopsis_thaliana-AthalPSgn043432_Arabidopsis-thaliana	0.086	184	K10579	2.00E-83	286.1	157.07	ubiquitin-conjugating_enzyme_E2_M	high_score	PF00179	Ubiquitin-conjugating_enzyme	6.10E-37	Arabidopsis_thaliana	COG5078	Ubiquitin-protein_ligase	O	-	3.50E-12
Arabidopsis_thaliana-AthalPSgn043433_Arabidopsis-thaliana	0.086	392	K12386	1.20E-13	58.8	45.17	cystinosin	high_score	PF04193	PQ_loop_repeat_	4.90E-35	Arabidopsis_thaliana	COG4095	Sugar_transporter,_SemiSWEET_family,_contains_PQ_motif	G	-	9.00E-12
Arabidopsis_thaliana-AthalPSgn043434_Arabidopsis-thaliana	0.085	373	K12126	1.20E-50	181.4	349.57	phytochrome-interacting_factor_3	-	PF00010	Helix-loop-helix_DNA-binding_domain	1.40E-11	Arabidopsis_thaliana	-	-	-	-	-
Arabidopsis_thaliana-AthalPSgn043435_Arabidopsis-thaliana	0.118	379	K14411	1.90E-86	297.8	261	RNA-binding_protein_Musashi	high_score	PF00076	RNA_recognition_motif._(a.k.a._RRM,_RBD,_or_RNP_domain)	1.20E-42	Arabidopsis_thaliana	COG0724	RNA_recognition_motif_(RRM)_domain	J	-	2.40E-52
Arabidopsis_thaliana-AthalPSgn043436_Arabidopsis-thaliana	0.079	427	-	-	-	-	-	-	PF03763	Remorin,_C-terminal_region_	1.60E-23	Arabidopsis_thaliana	-	-	-	-	-
Arabidopsis_thaliana-AthalPSgn043437_Arabidopsis-thaliana	0.07	212	K03257	3.20E-19	77	656.87	translation_initiation_factor_4A	-	-	-	-	Arabidopsis_thaliana	COG0513	Superfamily_II_DNA_and_RNA_helicase	L	-	3.40E-06
Arabidopsis_thaliana-AthalPSgn043438_Arabidopsis-thaliana	0.111	350	K01265	1.10E-113	387.5	130.63	methionyl_aminopeptidase_[EC:3.4.11.18]	high_score	PF00557	Metallopeptidase_family_M24	4.70E-53	Arabidopsis_thaliana	COG0024	Methionine_aminopeptidase	J	-	9.80E-93
Arabidopsis_thaliana-AthalPSgn043439_Arabidopsis-thaliana	0.078	383	K06900	3.60E-66	231.4	199.53	uncharacterized_protein	high_score	PF01734	Patatin-like_phospholipase	3.20E-21	Arabidopsis_thaliana	COG3621	Patatin-like_phospholipase/acyl_hydrolase,_includes_sporulation_protein_CotR	R	-	7.10E-79
Arabidopsis_thaliana-AthalPSgn043440_Arabidopsis-thaliana	0.032	186	-	-	-	-	-	-	-	-	-	Arabidopsis_thaliana	-	-	-	-	-
Arabidopsis_thaliana-AthalPSgn043441_Arabidopsis-thaliana	0.065	536	K12819	1.40E-193	652.1	83.33	pre-mRNA-processing_factor_SLU7	high_score	PF11708	Pre-mRNA_splicing_Prp18-interacting_factor	2.80E-87	Arabidopsis_thaliana	-	-	-	-	-
Arabidopsis_thaliana-AthalPSgn043442_Arabidopsis-thaliana	0.053	356	K14491	1.10E-18	75.3	152.17	two-component_response_regulator_ARR-B_family	-	-	-	-	Arabidopsis_thaliana	-	-	-	-	-
Arabidopsis_thaliana-AthalPSgn043443_Arabidopsis-thaliana	0.093	492	K11372	6.60E-87	299.9	239.13	HAT1-interacting_factor_1	high_score	-	-	-	Arabidopsis_thaliana	-	-	-	-	-
Arabidopsis_thaliana-AthalPSgn043444_Arabidopsis-thaliana	0.148	168	-	-	-	-	-	-	PF14009	Domain_of_unknown_function_(DUF4228)	6.90E-25	Arabidopsis_thaliana	-	-	-	-	-
Arabidopsis_thaliana-AthalPSgn043445_Arabidopsis-thaliana	0.062	320	K11339	9.20E-100	341.4	202.4	mortality_factor_4-like_protein_1	high_score	PF05712	MRG	2.30E-44	Arabidopsis_thaliana	-	-	-	-	-
Arabidopsis_thaliana-AthalPSgn043446_Arabidopsis-thaliana	0.119	84	-	-	-	-	-	-	-	-	-	Arabidopsis_thaliana	-	-	-	-	-
Arabidopsis_thaliana-AthalPSgn043447_Arabidopsis-thaliana	0.127	86	-	-	-	-	-	-	-	-	-	Arabidopsis_thaliana	-	-	-	-	-
Arabidopsis_thaliana-AthalPSgn043448_Arabidopsis-thaliana	0.075	518	K13260	2.40E-209	703.7	741.87	isoflavone/4'-methoxyisoflavone_2'-hydroxylase_[EC:1.14.14.90_1.14.14.89]	-	PF00067	Cytochrome_P450	1.40E-89	Arabidopsis_thaliana	COG2124	Cytochrome_P450	QV	Biotin_biosynthesis	6.20E-45
Arabidopsis_thaliana-AthalPSgn043449_Arabidopsis-thaliana	0.085	501	K00517	2.70E-291	973.9	856.73	indol-3-yl-methylglucosinolate_hydroxylase_[EC:1.14.-.-]	high_score	PF00067	Cytochrome_P450	1.90E-93	Arabidopsis_thaliana	COG2124	Cytochrome_P450	QV	Biotin_biosynthesis	6.40E-47
Arabidopsis_thaliana-AthalPSgn043450_Arabidopsis-thaliana	0.055	161	-	-	-	-	-	-	-	-	-	Arabidopsis_thaliana	-	-	-	-	-
Arabidopsis_thaliana-AthalPSgn043451_Arabidopsis-thaliana	0.043	209	-	-	-	-	-	-	-	-	-	Arabidopsis_thaliana	-	-	-	-	-
Arabidopsis_thaliana-AthalPSgn043452_Arabidopsis-thaliana	0.117	452	K01455	9.00E-215	720.9	83.23	formamidase_[EC:3.5.1.49]	high_score	PF03069	Acetamidase/Formamidase_family	1.20E-160	Arabidopsis_thaliana	COG2421	Acetamidase/formamidase	C	-	3.40E-74
Arabidopsis_thaliana-AthalPSgn043453_Arabidopsis-thaliana	0.115	452	K01455	9.90E-217	727.3	83.23	formamidase_[EC:3.5.1.49]	high_score	PF03069	Acetamidase/Formamidase_family	4.30E-162	Arabidopsis_thaliana	COG2421	Acetamidase/formamidase	C	-	8.30E-76
Arabidopsis_thaliana-AthalPSgn043454_Arabidopsis-thaliana	0.068	580	-	-	-	-	-	-	PF03000	NPH3_family	1.80E-67	Arabidopsis_thaliana	-	-	-	-	-
Arabidopsis_thaliana-AthalPSgn043455_Arabidopsis-thaliana	0.081	368	K10523	9.80E-23	89	128.47	speckle-type_POZ_protein	-	-	-	-	Arabidopsis_thaliana	-	-	-	-	-
Arabidopsis_thaliana-AthalPSgn043456_Arabidopsis-thaliana	0.127	543	K14682	5.80E-180	606.7	212.37	amino-acid_N-acetyltransferase_[EC:2.3.1.1]	high_score	-	-	-	Arabidopsis_thaliana	COG0548	N-acetylglutamate_kinase	E	Arginine_biosynthesis	6.10E-54
Arabidopsis_thaliana-AthalPSgn043457_Arabidopsis-thaliana	0.097	525	K00511	1.70E-235	789.8	176.07	squalene_monooxygenase_[EC:1.14.14.17]	high_score	PF08491	Squalene_epoxidase	1.90E-116	Arabidopsis_thaliana	COG0654	2-polyprenyl-6-methoxyphenol_hydroxylase_and_related_FAD-dependent_oxidoreductases	HC	Ubiquinone_biosynthesis	7.20E-28
Arabidopsis_thaliana-AthalPSgn043458_Arabidopsis-thaliana	0.119	234	-	-	-	-	-	-	PF01205	Uncharacterized_protein_family_UPF0029	8.40E-26	Arabidopsis_thaliana	COG1739	Putative_translation_regulator,_IMPACT_(imprinted_ancient)_protein_family	R	-	6.60E-53
Arabidopsis_thaliana-AthalPSgn043459_Arabidopsis-thaliana	0.072	193	-	-	-	-	-	-	PF14159	CAAD_domains_of_cyanobacterial_aminoacyl-tRNA_synthetase	1.10E-21	Arabidopsis_thaliana	-	-	-	-	-
Arabidopsis_thaliana-AthalPSgn043460_Arabidopsis-thaliana	0.072	430	K14677	4.10E-203	682.4	159.73	aminoacylase_[EC:3.5.1.14]	high_score	PF01546	Peptidase_family_M20/M25/M40	2.70E-36	Arabidopsis_thaliana	COG0624	Acetylornithine_deacetylase/Succinyl-diaminopimelate_desuccinylase_or_related_deacylase	E	Arginine_biosynthesis	3.50E-49
Arabidopsis_thaliana-AthalPSgn043461_Arabidopsis-thaliana	0.088	363	-	-	-	-	-	-	-	-	-	Arabidopsis_thaliana	-	-	-	-	-
Arabidopsis_thaliana-AthalPSgn043462_Arabidopsis-thaliana	0.098	275	-	-	-	-	-	-	PF05742	Transport_and_Golgi_organisation_2	2.30E-66	Arabidopsis_thaliana	COG3332	Uncharacterized_stress-responsive_protein,_TANGO2_(Transport_and_Golgi_organisation_2)_family,_contains_NRDE_motif	R	-	1.40E-65
Arabidopsis_thaliana-AthalPSgn043463_Arabidopsis-thaliana	0.088	304	K14360	1.90E-11	51.2	92.93	organic_solute_transporter_subunit_alpha	-	PF03619	Organic_solute_transporter_Ostalpha	2.90E-77	Arabidopsis_thaliana	-	-	-	-	-
Arabidopsis_thaliana-AthalPSgn043464_Arabidopsis-thaliana	0.075	225	K15634	2.30E-17	71.4	188.67	probable_phosphoglycerate_mutase_[EC:5.4.2.12]	-	PF00300	Histidine_phosphatase_superfamily_(branch_1)	3.20E-20	Arabidopsis_thaliana	COG0406	Broad_specificity_phosphatase_PhoE	G	-	3.80E-18
Arabidopsis_thaliana-AthalPSgn043465_Arabidopsis-thaliana	0.064	575	K17535	8.70E-111	378.8	332.73	serine/threonine-protein_kinase_TNNI3K_[EC:2.7.11.1]	high_score	PF07714	Protein_tyrosine_kinase	7.60E-72	Arabidopsis_thaliana	COG5752	Signaling_protein_combining_a_Ser/Thr_protein_kinase_domain_and_the_GUN4/Ycf53_porphyrin-binding_domain	T	-	3.30E-27
Arabidopsis_thaliana-AthalPSgn043466_Arabidopsis-thaliana	0.101	471	K11804	8.60E-165	556.7	334.17	WD_repeat-containing_protein_42A	high_score	PF00400	WD_domain,_G-beta_repeat	1.60E-19	Arabidopsis_thaliana	-	-	-	-	-
Arabidopsis_thaliana-AthalPSgn043467_Arabidopsis-thaliana	0.084	153	-	-	-	-	-	-	-	-	-	Arabidopsis_thaliana	-	-	-	-	-
Arabidopsis_thaliana-AthalPSgn043468_Arabidopsis-thaliana	0.078	499	-	-	-	-	-	-	PF04765	Protein_of_unknown_function_(DUF616)	2.60E-127	Arabidopsis_thaliana	-	-	-	-	-
Arabidopsis_thaliana-AthalPSgn043469_Arabidopsis-thaliana	0.064	556	K06515	2.20E-37	136.8	726.03	solute_carrier_family_44_(choline_transporter-like_protein),_member_1	-	PF04515	Plasma-membrane_choline_transporter	2.40E-64	Arabidopsis_thaliana	-	-	-	-	-
Arabidopsis_thaliana-AthalPSgn043470_Arabidopsis-thaliana	0.176	345	-	-	-	-	-	-	PF00314	Thaumatin_family	1.80E-79	Arabidopsis_thaliana	-	-	-	-	-
Arabidopsis_thaliana-AthalPSgn043471_Arabidopsis-thaliana	0.065	273	K10949	1.00E-56	200	61.57	ER_lumen_protein_retaining_receptor	high_score	PF00810	ER_lumen_protein_retaining_receptor	7.70E-36	Arabidopsis_thaliana	-	-	-	-	-
Arabidopsis_thaliana-AthalPSgn043472_Arabidopsis-thaliana	0.08	311	K14016	2.70E-123	418.7	64.43	ubiquitin_fusion_degradation_protein_1	high_score	PF03152	Ubiquitin_fusion_degradation_protein_UFD1	1.90E-76	Arabidopsis_thaliana	-	-	-	-	-
Arabidopsis_thaliana-AthalPSgn043473_Arabidopsis-thaliana	0.085	398	K01623	3.30E-166	560.3	46.3	fructose-bisphosphate_aldolase,_class_I_[EC:4.1.2.13]	high_score	PF00274	Fructose-bisphosphate_aldolase_class-I	2.40E-154	Arabidopsis_thaliana	COG3588	Fructose-bisphosphate_aldolase_class_1	G	Glycolysis	7.60E-121
Arabidopsis_thaliana-AthalPSgn043474_Arabidopsis-thaliana	0.086	497	K01179	1.60E-56	200.9	39.43	endoglucanase_[EC:3.2.1.4]	high_score	PF00759	Glycosyl_hydrolase_family_9	4.20E-130	Arabidopsis_thaliana	-	-	-	-	-
Arabidopsis_thaliana-AthalPSgn043475_Arabidopsis-thaliana	0.077	821	K02154	0	1092.1	109.57	V-type_H+-transporting_ATPase_subunit_a	high_score	PF01496	V-type_ATPase_116kDa_subunit_family__	4.50E-301	Arabidopsis_thaliana	COG1269	Archaeal/vacuolar-type_H+-ATPase_subunit_I/STV1	C	A/V-type_ATP_synthase	3.80E-80
Arabidopsis_thaliana-AthalPSgn043476_Arabidopsis-thaliana	0.119	368	K01373	3.10E-130	442.3	369.2	cathepsin_F_[EC:3.4.22.41]	high_score	PF00112	Papain_family_cysteine_protease	1.20E-72	Arabidopsis_thaliana	COG4870	Cysteine_protease,_C1A_family	O	-	1.50E-45
Arabidopsis_thaliana-AthalPSgn043477_Arabidopsis-thaliana	0.092	228	K11728	2.60E-13	55.9	246.87	nucleosome-remodeling_factor_subunit_BPTF	-	PF01426	BAH_domain	4.50E-21	Arabidopsis_thaliana	-	-	-	-	-
Arabidopsis_thaliana-AthalPSgn043478_Arabidopsis-thaliana	0.061	614	K19996	4.10E-29	109.7	108.03	phosphatidylinositol_transfer_protein_SFH5	high_score	PF00650	CRAL/TRIO_domain	7.70E-31	Arabidopsis_thaliana	-	-	-	-	-
Arabidopsis_thaliana-AthalPSgn043479_Arabidopsis-thaliana	0.046	86	-	-	-	-	-	-	-	-	-	Arabidopsis_thaliana	-	-	-	-	-
Arabidopsis_thaliana-AthalPSgn043480_Arabidopsis-thaliana	0.052	96	-	-	-	-	-	-	-	-	-	Arabidopsis_thaliana	-	-	-	-	-
Arabidopsis_thaliana-AthalPSgn043481_Arabidopsis-thaliana	0.018	166	-	-	-	-	-	-	-	-	-	Arabidopsis_thaliana	-	-	-	-	-
Arabidopsis_thaliana-AthalPSgn043482_Arabidopsis-thaliana	0.097	494	K11851	5.20E-100	342.9	250.4	ubiquitin_carboxyl-terminal_hydrolase_30_[EC:3.4.19.12]	high_score	PF00443	Ubiquitin_carboxyl-terminal_hydrolase	7.50E-38	Arabidopsis_thaliana	COG5533	Ubiquitin_C-terminal_hydrolase	O	-	2.70E-13
Arabidopsis_thaliana-AthalPSgn043483_Arabidopsis-thaliana	0.077	337	K15285	1.40E-104	357.7	160.13	solute_carrier_family_35,_member_E3	high_score	PF03151	Triose-phosphate_Transporter_family	3.50E-14	Arabidopsis_thaliana	-	-	-	-	-
Arabidopsis_thaliana-AthalPSgn043484_Arabidopsis-thaliana	0.11	325	K15111	4.40E-98	335.6	242.17	solute_carrier_family_25_(mitochondrial_S-adenosylmethionine_transporter),_member_26	high_score	PF00153	Mitochondrial_carrier_protein	2.70E-54	Arabidopsis_thaliana	-	-	-	-	-
Arabidopsis_thaliana-AthalPSgn043485_Arabidopsis-thaliana	0.058	341	K09667	4.40E-10	46.7	248.33	protein_O-GlcNAc_transferase_[EC:2.4.1.255]	-	-	-	-	Arabidopsis_thaliana	COG4235	Cytochrome_c-type_biogenesis_protein_CcmH/NrfG	CO	-	3.10E-12
Arabidopsis_thaliana-AthalPSgn043486_Arabidopsis-thaliana	0.089	402	K10457	2.50E-15	63.8	680.97	kelch-like_protein_20	-	PF01344	Kelch_motif	4.80E-14	Arabidopsis_thaliana	COG3055	N-acetylneuraminic_acid_mutarotase	M	-	1.40E-16
Arabidopsis_thaliana-AthalPSgn043487_Arabidopsis-thaliana	0.072	233	-	-	-	-	-	-	-	-	-	Arabidopsis_thaliana	-	-	-	-	-
Arabidopsis_thaliana-AthalPSgn043488_Arabidopsis-thaliana	0.113	476	K00827	1.90E-223	750.2	509.83	alanine-glyoxylate_transaminase_/_(R)-3-amino-2-methylpropionate-pyruvate_transaminase_[EC:2.6.1.44_2.6.1.40]	high_score	PF00202	Aminotransferase_class-III	3.00E-86	Arabidopsis_thaliana	COG0160	Acetylornithine_aminotransferase/4-aminobutyrate_aminotransferase	E	Arginine_biosynthesis	4.70E-123
Arabidopsis_thaliana-AthalPSgn043489_Arabidopsis-thaliana	0.028	70	-	-	-	-	-	-	-	-	-	Arabidopsis_thaliana	-	-	-	-	-
Arabidopsis_thaliana-AthalPSgn043490_Arabidopsis-thaliana	0.06	650	K17785	2.70E-97	335.4	71.77	mitofilin	high_score	PF09731	Mitochondrial_inner_membrane_protein	1.60E-112	Arabidopsis_thaliana	-	-	-	-	-
Arabidopsis_thaliana-AthalPSgn043491_Arabidopsis-thaliana	0.142	217	K09569	3.20E-23	89.6	157.83	FK506-binding_protein_2_[EC:5.2.1.8]	-	PF00254	FKBP-type_peptidyl-prolyl_cis-trans_isomerase	2.80E-23	Arabidopsis_thaliana	COG0545	FKBP-type_peptidyl-prolyl_cis-trans_isomerase	O	-	5.00E-24
Arabidopsis_thaliana-AthalPSgn043492_Arabidopsis-thaliana	0.108	276	K07152	5.20E-46	164.7	48.07	protein_SCO1/2	high_score	PF02630	SCO1/SenC	5.80E-36	Arabidopsis_thaliana	COG1999	Cytochrome_oxidase_Cu_insertion_factor,_SCO1/SenC/PrrC_family	O	-	4.80E-28
Arabidopsis_thaliana-AthalPSgn043493_Arabidopsis-thaliana	0.034	146	-	-	-	-	-	-	-	-	-	Arabidopsis_thaliana	-	-	-	-	-
Arabidopsis_thaliana-AthalPSgn043494_Arabidopsis-thaliana	0.064	390	K10450	1.70E-10	47.8	732.4	kelch-like_protein_12	-	PF01344	Kelch_motif	3.20E-11	Arabidopsis_thaliana	COG3055	N-acetylneuraminic_acid_mutarotase	M	-	1.30E-10
Arabidopsis_thaliana-AthalPSgn043495_Arabidopsis-thaliana	0.061	374	K10443	3.70E-15	63.2	720.47	kelch-like_protein_2/3	-	PF01344	Kelch_motif	2.70E-12	Arabidopsis_thaliana	COG3055	N-acetylneuraminic_acid_mutarotase	M	-	1.60E-16
Arabidopsis_thaliana-AthalPSgn043496_Arabidopsis-thaliana	0.077	1337	K05677	0	1272.7	738.47	ATP-binding_cassette,_subfamily_D_(ALD),_member_3	high_score	PF06472	ABC_transporter_transmembrane_region_2	2.80E-171	Arabidopsis_thaliana	COG4178	ABC-type_uncharacterized_transport_system,_permease_and_ATPase_components	R	-	1.30E-182
Arabidopsis_thaliana-AthalPSgn043497_Arabidopsis-thaliana	0.069	245	-	-	-	-	-	-	-	-	-	Arabidopsis_thaliana	-	-	-	-	-
Arabidopsis_thaliana-AthalPSgn043498_Arabidopsis-thaliana	0.072	371	K11842	2.20E-172	580.4	447.93	ubiquitin_carboxyl-terminal_hydrolase_12/46_[EC:3.4.19.12]	high_score	PF00443	Ubiquitin_carboxyl-terminal_hydrolase	4.30E-58	Arabidopsis_thaliana	COG5533	Ubiquitin_C-terminal_hydrolase	O	-	1.30E-32
Arabidopsis_thaliana-AthalPSgn043499_Arabidopsis-thaliana	0.073	328	K16050	4.00E-34	125.9	314.63	4,5:9,10-diseco-3-hydroxy-5,9,17-trioxoandrosta-1(10),2-diene-4-oate_hydrolase_[EC:3.7.1.17]	-	PF00561	alpha/beta_hydrolase_fold	3.80E-18	Arabidopsis_thaliana	COG0596	2-succinyl-6-hydroxy-2,4-cyclohexadiene-1-carboxylate_synthase_MenH_and_related_esterases,_alpha/beta_hydrolase_fold	HR	Menaquinone_biosynthesis	4.50E-27
Arabidopsis_thaliana-AthalPSgn043500_Arabidopsis-thaliana	0.145	447	K03686	9.60E-137	464.2	368.57	molecular_chaperone_DnaJ	high_score	PF01556	DnaJ_C_terminal_domain	6.90E-36	Arabidopsis_thaliana	COG0484	DnaJ-class_molecular_chaperone_with_C-terminal_Zn_finger_domain	O	-	1.30E-22
Arabidopsis_thaliana-AthalPSgn043501_Arabidopsis-thaliana	0.072	316	K01838	3.30E-33	123.1	155.67	beta-phosphoglucomutase_[EC:5.4.2.6]	-	PF13419	Haloacid_dehalogenase-like_hydrolase	4.80E-21	Arabidopsis_thaliana	COG0637	Beta-phosphoglucomutase,_HAD_superfamily	G	-	7.10E-39
Arabidopsis_thaliana-AthalPSgn043502_Arabidopsis-thaliana	0.078	140	-	-	-	-	-	-	-	-	-	Arabidopsis_thaliana	-	-	-	-	-
Arabidopsis_thaliana-AthalPSgn043503_Arabidopsis-thaliana	0.053	599	-	-	-	-	-	-	PF12070	Protein_SCAI_	2.40E-190	Arabidopsis_thaliana	-	-	-	-	-
Arabidopsis_thaliana-AthalPSgn043504_Arabidopsis-thaliana	0.086	323	K10664	3.20E-74	257.9	200.4	E3_ubiquitin-protein_ligase_ATL6/9/15/31/42/55_[EC:2.3.2.27]	high_score	PF13639	Ring_finger_domain	2.60E-11	Arabidopsis_thaliana	-	-	-	-	-
Arabidopsis_thaliana-AthalPSgn043505_Arabidopsis-thaliana	0.043	139	-	-	-	-	-	-	-	-	-	Arabidopsis_thaliana	-	-	-	-	-
Arabidopsis_thaliana-AthalPSgn043506_Arabidopsis-thaliana	0.192	104	-	-	-	-	-	-	-	-	-	Arabidopsis_thaliana	-	-	-	-	-
Arabidopsis_thaliana-AthalPSgn043507_Arabidopsis-thaliana	0.061	81	-	-	-	-	-	-	-	-	-	Arabidopsis_thaliana	-	-	-	-	-
Arabidopsis_thaliana-AthalPSgn043508_Arabidopsis-thaliana	0.043	184	-	-	-	-	-	-	-	-	-	Arabidopsis_thaliana	-	-	-	-	-
Arabidopsis_thaliana-AthalPSgn043509_Arabidopsis-thaliana	0.072	510	K06119	3.50E-230	771.9	403.23	sulfoquinovosyltransferase_[EC:2.4.1.-]	high_score	PF00534	Glycosyl_transferases_group_1	1.20E-27	Arabidopsis_thaliana	COG4641	Spore_maturation_protein_CgeB	D	-	3.40E-07
Arabidopsis_thaliana-AthalPSgn043510_Arabidopsis-thaliana	0.098	61	K14864	8.80E-33	121.7	235.3	tRNA_(cytidine32/guanosine34-2'-O)-methyltransferase_[EC:2.1.1.205]	-	PF01728	FtsJ-like_methyltransferase	9.30E-14	Arabidopsis_thaliana	COG0293	23S_rRNA_U2552_(ribose-2'-O)-methylase_RlmE/FtsJ	J	23S_rRNA_modification	2.30E-16
Arabidopsis_thaliana-AthalPSgn043511_Arabidopsis-thaliana	0.065	306	K22267	6.00E-15	63.6	119.77	starch-binding_domain-containing_protein_1	-	PF00686	Starch_binding_domain	2.30E-15	Arabidopsis_thaliana	-	-	-	-	-
Arabidopsis_thaliana-AthalPSgn043512_Arabidopsis-thaliana	0.055	72	-	-	-	-	-	-	-	-	-	Arabidopsis_thaliana	-	-	-	-	-
Arabidopsis_thaliana-AthalPSgn043513_Arabidopsis-thaliana	0.076	434	-	-	-	-	-	-	PF13839	GDSL/SGNH-like_Acyl-Esterase_family_found_in_Pmr5_and_Cas1p	3.00E-91	Arabidopsis_thaliana	-	-	-	-	-
Arabidopsis_thaliana-AthalPSgn043514_Arabidopsis-thaliana	0.074	241	K23151	1.40E-24	94.8	134.6	methyltransferase-like_protein_23_[EC:2.1.1.-]	-	PF10294	Lysine_methyltransferase	8.50E-11	Arabidopsis_thaliana	COG3897	Protein_N-terminal_and_lysine_N-methylase,_NNT1/EFM7_family	O	-	6.50E-14
Arabidopsis_thaliana-AthalPSgn043515_Arabidopsis-thaliana	0.077	454	K07300	4.30E-128	435.2	81.53	Ca2+:H+_antiporter	high_score	PF01699	Sodium/calcium_exchanger_protein	7.70E-35	Arabidopsis_thaliana	COG0387	Cation_(Ca2+/Na+/K+)/H+_antiporter_ChaA	P	-	8.60E-85
Arabidopsis_thaliana-AthalPSgn043516_Arabidopsis-thaliana	0.064	527	-	-	-	-	-	-	-	-	-	Arabidopsis_thaliana	-	-	-	-	-
Arabidopsis_thaliana-AthalPSgn043517_Arabidopsis-thaliana	0.069	449	-	-	-	-	-	-	PF13839	GDSL/SGNH-like_Acyl-Esterase_family_found_in_Pmr5_and_Cas1p	1.50E-84	Arabidopsis_thaliana	-	-	-	-	-
Arabidopsis_thaliana-AthalPSgn043518_Arabidopsis-thaliana	0.115	665	K14515	2.10E-114	390.9	308.17	EIN3-binding_F-box_protein	high_score	PF13516	Leucine_Rich_repeat	4.60E-24	Arabidopsis_thaliana	COG5238	Ran_GTPase-activating_protein_(RanGAP)_involved_in_mRNA_processing_and_transport	J	-	1.60E-11
Arabidopsis_thaliana-AthalPSgn043519_Arabidopsis-thaliana	0.103	174	-	-	-	-	-	-	PF04525	LURP-one-related	5.50E-50	Arabidopsis_thaliana	-	-	-	-	-
Arabidopsis_thaliana-AthalPSgn043520_Arabidopsis-thaliana	0.077	426	K22379	5.00E-185	623.2	124.9	E3_ubiquitin-protein_ligase_RNFT1_[EC:2.3.2.27]	high_score	-	-	-	Arabidopsis_thaliana	-	-	-	-	-
Arabidopsis_thaliana-AthalPSgn043521_Arabidopsis-thaliana	0.069	72	-	-	-	-	-	-	-	-	-	Arabidopsis_thaliana	-	-	-	-	-
Arabidopsis_thaliana-AthalPSgn043522_Arabidopsis-thaliana	0.118	253	K20145	2.20E-109	373	-	sanguinarine_reductase_[EC:1.3.1.107]	high_score	PF13460	NAD(P)H-binding_	2.30E-31	Arabidopsis_thaliana	COG0702	Uncharacterized_conserved_protein_YbjT,_contains_NAD(P)-binding_and_DUF2867_domains	R	-	6.40E-33
Arabidopsis_thaliana-AthalPSgn043523_Arabidopsis-thaliana	0.071	548	K09420	4.00E-99	340.5	382.67	transcriptional_activator_Myb	-	PF00249	Myb-like_DNA-binding_domain	1.30E-48	Arabidopsis_thaliana	-	-	-	-	-
Arabidopsis_thaliana-AthalPSgn043524_Arabidopsis-thaliana	0.104	508	K13993	1.10E-06	36.3	65.17	HSP20_family_protein	-	-	-	-	Arabidopsis_thaliana	-	-	-	-	-
Arabidopsis_thaliana-AthalPSgn043525_Arabidopsis-thaliana	0.08	598	-	-	-	-	-	-	PF09133	SANTA_(SANT_Associated)	8.50E-22	Arabidopsis_thaliana	-	-	-	-	-
Arabidopsis_thaliana-AthalPSgn043526_Arabidopsis-thaliana	0.093	331	K11153	1.20E-106	363.6	351.37	retinol_dehydrogenase_12_[EC:1.1.1.300]	high_score	PF00106	short_chain_dehydrogenase	5.70E-30	Arabidopsis_thaliana	COG5748	Light-dependent_NADPH-protochlorophyllide_oxidoreductase	H	-	5.40E-62
Arabidopsis_thaliana-AthalPSgn043527_Arabidopsis-thaliana	0.043	91	-	-	-	-	-	-	PF09713	Plant_protein_1589_of_unknown_function_(A_thal_3526)	3.10E-23	Arabidopsis_thaliana	-	-	-	-	-
Arabidopsis_thaliana-AthalPSgn043528_Arabidopsis-thaliana	0.03	326	K12600	8.90E-12	51.8	136.17	superkiller_protein_3	-	-	-	-	Arabidopsis_thaliana	COG4235	Cytochrome_c-type_biogenesis_protein_CcmH/NrfG	CO	-	4.90E-19
Arabidopsis_thaliana-AthalPSgn043529_Arabidopsis-thaliana	0.056	319	K07213	5.20E-13	56.9	58.73	copper_chaperone	-	PF00403	Heavy-metal-associated_domain	6.60E-14	Arabidopsis_thaliana	-	-	-	-	-
Arabidopsis_thaliana-AthalPSgn043530_Arabidopsis-thaliana	0.087	228	-	-	-	-	-	-	-	-	-	Arabidopsis_thaliana	-	-	-	-	-
Arabidopsis_thaliana-AthalPSgn043531_Arabidopsis-thaliana	0.097	727	K12129	3.50E-266	893.8	584.23	pseudo-response_regulator_7	high_score	PF00072	Response_regulator_receiver_domain	2.30E-17	Arabidopsis_thaliana	COG2198	HPt_(histidine-containing_phosphotransfer)_domain	T	-	3.90E-17
Arabidopsis_thaliana-AthalPSgn043532_Arabidopsis-thaliana	0.054	293	K12133	1.20E-40	147.8	319.07	MYB-related_transcription_factor_LHY	-	-	-	-	Arabidopsis_thaliana	-	-	-	-	-
Arabidopsis_thaliana-AthalPSgn043533_Arabidopsis-thaliana	0.042	258	K03875	1.00E-10	48.9	186.97	F-box_and_leucine-rich_repeat_protein_1_(S-phase_kinase-associated_protein_2)	-	-	-	-	Arabidopsis_thaliana	-	-	-	-	-
Arabidopsis_thaliana-AthalPSgn043534_Arabidopsis-thaliana	0.056	461	-	-	-	-	-	-	-	-	-	Arabidopsis_thaliana	-	-	-	-	-
Arabidopsis_thaliana-AthalPSgn043535_Arabidopsis-thaliana	0.073	462	K10658	2.50E-08	41.4	302.17	E3_ubiquitin-protein_ligase_MARCH3_[EC:2.3.2.27]	-	-	-	-	Arabidopsis_thaliana	-	-	-	-	-
Arabidopsis_thaliana-AthalPSgn043536_Arabidopsis-thaliana	0.078	306	K08770	3.20E-215	722	276.93	ubiquitin_C	high_score	PF00240	Ubiquitin_family	1.10E-134	Arabidopsis_thaliana	COG5272	Ubiquitin	O	-	4.10E-177
Arabidopsis_thaliana-AthalPSgn043537_Arabidopsis-thaliana	0.106	374	K00030	1.50E-160	541.8	394.83	isocitrate_dehydrogenase_(NAD+)_[EC:1.1.1.41]	high_score	PF00180	Isocitrate/isopropylmalate_dehydrogenase	7.70E-104	Arabidopsis_thaliana	COG0473	Isocitrate/isopropylmalate_dehydrogenase	CE	TCA_cycle	1.10E-111
Arabidopsis_thaliana-AthalPSgn043538_Arabidopsis-thaliana	0.082	810	K13525	0	1270.9	807.5	transitional_endoplasmic_reticulum_ATPase	high_score	PF00004	ATPase_family_associated_with_various_cellular_activities_(AAA)	7.70E-95	Arabidopsis_thaliana	COG1222	ATP-dependent_26S_proteasome_regulatory_subunit	O	-	7.30E-208
Arabidopsis_thaliana-AthalPSgn043539_Arabidopsis-thaliana	0.076	104	-	-	-	-	-	-	-	-	-	Arabidopsis_thaliana	-	-	-	-	-
Arabidopsis_thaliana-AthalPSgn043540_Arabidopsis-thaliana	0.084	497	K00953	6.50E-85	292.1	116.97	FAD_synthetase_[EC:2.7.7.2]	high_score	PF01507	Phosphoadenosine_phosphosulfate_reductase_family	3.90E-22	Arabidopsis_thaliana	COG1058	ADP-ribose_pyrophosphatase_domain_of_DNA_damage-_and_competence-inducible_protein_CinA	L	-	2.30E-24
Arabidopsis_thaliana-AthalPSgn043541_Arabidopsis-thaliana	0.051	98	-	-	-	-	-	-	PF13259	Protein_of_unknown_function_(DUF4050)	5.60E-15	Arabidopsis_thaliana	-	-	-	-	-
Arabidopsis_thaliana-AthalPSgn043542_Arabidopsis-thaliana	0.109	146	K18065	4.50E-48	169.8	89.93	Cdc25_family_phosphatase_[EC:3.1.3.48_1.20.4.1]	high_score	-	-	-	Arabidopsis_thaliana	-	-	-	-	-
Arabidopsis_thaliana-AthalPSgn043543_Arabidopsis-thaliana	0.112	89	-	-	-	-	-	-	-	-	-	Arabidopsis_thaliana	-	-	-	-	-
Arabidopsis_thaliana-AthalPSgn043544_Arabidopsis-thaliana	0.114	210	K07910	3.80E-94	321.7	251.17	Ras-related_protein_Rab-18	high_score	PF00071	Ras_family	1.20E-52	Arabidopsis_thaliana	COG1100	GTPase_SAR1_family_domain	R	-	2.40E-25
Arabidopsis_thaliana-AthalPSgn043545_Arabidopsis-thaliana	0.093	599	K03457	3.00E-181	611.2	163.7	nucleobase:cation_symporter-1,_NCS1_family	high_score	PF02133	Permease_for_cytosine/purines,_uracil,_thiamine,_allantoin	5.40E-96	Arabidopsis_thaliana	COG1953	Cytosine/uracil/thiamine/allantoin_permease	FH	-	3.30E-153
Arabidopsis_thaliana-AthalPSgn043546_Arabidopsis-thaliana	0.049	241	K19373	2.90E-71	248.6	92.47	DnaJ_homolog_subfamily_C_member_28	high_score	PF09350	Domain_of_unknown_function_(DUF1992)	2.10E-20	Arabidopsis_thaliana	-	-	-	-	-
Arabidopsis_thaliana-AthalPSgn043547_Arabidopsis-thaliana	0.112	766	K14647	4.80E-58	204.8	517.37	minor_extracellular_serine_protease_Vpr_[EC:3.4.21.-]	-	PF00082	Subtilase_family	1.50E-49	Arabidopsis_thaliana	-	-	-	-	-
Arabidopsis_thaliana-AthalPSgn043548_Arabidopsis-thaliana	0.108	435	K08232	1.30E-202	680.8	287.53	monodehydroascorbate_reductase_(NADH)_[EC:1.6.5.4]	high_score	PF07992	Pyridine_nucleotide-disulphide_oxidoreductase	3.80E-53	Arabidopsis_thaliana	COG1251	NAD(P)H-nitrite_reductase,_large_subunit	C	-	4.20E-63
Arabidopsis_thaliana-AthalPSgn043549_Arabidopsis-thaliana	0.028	173	K19748	7.00E-35	129.2	73.13	RAB6-interacting_golgin	high_score	PF04949	Transcriptional_activator	8.20E-61	Arabidopsis_thaliana	-	-	-	-	-
Arabidopsis_thaliana-AthalPSgn043550_Arabidopsis-thaliana	0.104	393	K01623	1.70E-180	607.3	46.3	fructose-bisphosphate_aldolase,_class_I_[EC:4.1.2.13]	high_score	PF00274	Fructose-bisphosphate_aldolase_class-I	1.60E-172	Arabidopsis_thaliana	COG3588	Fructose-bisphosphate_aldolase_class_1	G	Glycolysis	4.00E-127
Arabidopsis_thaliana-AthalPSgn043551_Arabidopsis-thaliana	0.1	339	K03675	2.00E-09	45.1	91.07	glutaredoxin_2	-	PF13417	Glutathione_S-transferase,_N-terminal_domain	1.70E-25	Arabidopsis_thaliana	COG2999	Glutaredoxin_2	O	-	3.60E-28
Arabidopsis_thaliana-AthalPSgn043552_Arabidopsis-thaliana	0.074	523	-	-	-	-	-	-	-	-	-	Arabidopsis_thaliana	-	-	-	-	-
Arabidopsis_thaliana-AthalPSgn043553_Arabidopsis-thaliana	0.082	158	K22072	1.30E-48	172.6	137.1	iron-sulfur_cluster_assembly_2	high_score	PF01521	Iron-sulphur_cluster_biosynthesis	4.40E-11	Arabidopsis_thaliana	-	-	-	-	-
Arabidopsis_thaliana-AthalPSgn043554_Arabidopsis-thaliana	0.074	418	-	-	-	-	-	-	-	-	-	Arabidopsis_thaliana	-	-	-	-	-
Arabidopsis_thaliana-AthalPSgn043555_Arabidopsis-thaliana	0.115	302	-	-	-	-	-	-	-	-	-	Arabidopsis_thaliana	-	-	-	-	-
Arabidopsis_thaliana-AthalPSgn043556_Arabidopsis-thaliana	0.081	732	K02470	3.60E-292	978.3	901.9	DNA_gyrase_subunit_B_[EC:5.6.2.2]	high_score	PF00204	DNA_gyrase_B	4.40E-53	Arabidopsis_thaliana	COG0187	DNA_gyrase/topoisomerase_IV,_subunit_B	L	-	1.70E-259
Arabidopsis_thaliana-AthalPSgn043557_Arabidopsis-thaliana	0.106	1622	K00284	0	2638.4	2151.47	glutamate_synthase_(ferredoxin)_[EC:1.4.7.1]	high_score	PF00310	Glutamine_amidotransferases_class-II	1.60E-175	Arabidopsis_thaliana	COG0070	Glutamate_synthase_domain_3	E	Glutamine_biosynthesis	0
Arabidopsis_thaliana-AthalPSgn043558_Arabidopsis-thaliana	0.053	318	K15290	2.60E-38	139.9	635.57	synaptotagmin-1	-	PF00168	C2_domain	3.00E-44	Arabidopsis_thaliana	-	-	-	-	-
Arabidopsis_thaliana-AthalPSgn043559_Arabidopsis-thaliana	0.095	345	K12655	1.10E-29	112.2	143.93	OTU_domain-containing_protein_5_[EC:3.4.19.12]	-	-	-	-	Arabidopsis_thaliana	-	-	-	-	-
Arabidopsis_thaliana-AthalPSgn043560_Arabidopsis-thaliana	0.078	1050	K19422	1.40E-07	38.5	315.5	glycosyltransferase_EpsD_[EC:2.4.-.-]	-	-	-	-	Arabidopsis_thaliana	-	-	-	-	-
Arabidopsis_thaliana-AthalPSgn043561_Arabidopsis-thaliana	0.063	491	K06276	1.70E-161	546.3	351.07	3-phosphoinositide_dependent_protein_kinase-1_[EC:2.7.11.1]	high_score	PF00069	Protein_kinase_domain	6.00E-65	Arabidopsis_thaliana	COG5752	Signaling_protein_combining_a_Ser/Thr_protein_kinase_domain_and_the_GUN4/Ycf53_porphyrin-binding_domain	T	-	3.50E-35
Arabidopsis_thaliana-AthalPSgn043562_Arabidopsis-thaliana	0.062	434	K00797	1.40E-16	68.7	107.17	spermidine_synthase_[EC:2.5.1.16]	-	-	-	-	Arabidopsis_thaliana	COG0421	Spermidine_synthase_(polyamine_aminopropyltransferase)	E	-	8.50E-20
Arabidopsis_thaliana-AthalPSgn043563_Arabidopsis-thaliana	0.063	94	-	-	-	-	-	-	-	-	-	Arabidopsis_thaliana	-	-	-	-	-
Arabidopsis_thaliana-AthalPSgn043564_Arabidopsis-thaliana	0.084	952	K17710	7.40E-142	481.6	325.87	pentatricopeptide_repeat_domain-containing_protein_1	high_score	PF13041	PPR_repeat_family_	4.30E-107	Arabidopsis_thaliana	COG5616	TolB_amino-terminal_domain_(function_unknown)	T	-	2.90E-10
Arabidopsis_thaliana-AthalPSgn043565_Arabidopsis-thaliana	0.084	178	-	-	-	-	-	-	-	-	-	Arabidopsis_thaliana	-	-	-	-	-
Arabidopsis_thaliana-AthalPSgn043566_Arabidopsis-thaliana	0.068	235	K12198	5.00E-103	351.1	119.57	charged_multivesicular_body_protein_5	high_score	PF03357	Snf7	7.80E-54	Arabidopsis_thaliana	-	-	-	-	-
Arabidopsis_thaliana-AthalPSgn043567_Arabidopsis-thaliana	0.057	366	K13993	2.00E-12	54.8	65.17	HSP20_family_protein	-	-	-	-	Arabidopsis_thaliana	-	-	-	-	-
Arabidopsis_thaliana-AthalPSgn043568_Arabidopsis-thaliana	0.08	348	K13606	8.70E-137	464.1	208.27	chlorophyll(ide)_b_reductase_[EC:1.1.1.294]	high_score	PF00106	short_chain_dehydrogenase	3.70E-42	Arabidopsis_thaliana	COG4221	NADP-dependent_3-hydroxy_acid_dehydrogenase_YdfG	C	Pyrimidine_degradation	3.00E-31
Arabidopsis_thaliana-AthalPSgn043569_Arabidopsis-thaliana	0.079	1158	K14802	0	1384.8	1384.5	phospholipid-transporting_ATPase_[EC:7.6.2.1]	high_score	PF16212	Phospholipid-translocating_P-type_ATPase_C-terminal	4.20E-68	Arabidopsis_thaliana	COG0474	Magnesium-transporting_ATPase_(P-type)	P	-	1.60E-51
Arabidopsis_thaliana-AthalPSgn043570_Arabidopsis-thaliana	0.092	527	K20471	4.70E-208	699.8	70.57	coatomer_subunit_delta	high_score	PF00928	Adaptor_complexes_medium_subunit_family	4.80E-28	Arabidopsis_thaliana	-	-	-	-	-
Arabidopsis_thaliana-AthalPSgn043571_Arabidopsis-thaliana	0.063	251	K10583	1.90E-90	310	188.3	ubiquitin-conjugating_enzyme_E2_S_[EC:2.3.2.23]	high_score	PF00179	Ubiquitin-conjugating_enzyme	7.00E-36	Arabidopsis_thaliana	COG5078	Ubiquitin-protein_ligase	O	-	1.50E-11
Arabidopsis_thaliana-AthalPSgn043572_Arabidopsis-thaliana	0.058	324	K02360	1.50E-09	44.7	474	a_component_of_the_cytoplasm_(encore)	-	PF01424	R3H_domain	9.30E-12	Arabidopsis_thaliana	-	-	-	-	-
Arabidopsis_thaliana-AthalPSgn043573_Arabidopsis-thaliana	0.068	540	K03688	5.80E-99	340.2	402.3	ubiquinone_biosynthesis_protein	-	PF03109	ABC1_family	3.00E-27	Arabidopsis_thaliana	COG0661	Predicted_protein_kinase_regulating_ubiquinone_biosynthesis,_AarF/ABC1/UbiB_family	HT	Ubiquinone_biosynthesis	3.80E-105
Arabidopsis_thaliana-AthalPSgn043574_Arabidopsis-thaliana	0.071	182	-	-	-	-	-	-	-	-	-	Arabidopsis_thaliana	-	-	-	-	-
Arabidopsis_thaliana-AthalPSgn043575_Arabidopsis-thaliana	0.184	239	-	-	-	-	-	-	-	-	-	Arabidopsis_thaliana	-	-	-	-	-
Arabidopsis_thaliana-AthalPSgn043576_Arabidopsis-thaliana	0.066	529	K12153	1.30E-239	803.5	510.77	phenylalanine_N-monooxygenase_[EC:1.14.14.40]	high_score	PF00067	Cytochrome_P450	6.10E-88	Arabidopsis_thaliana	COG2124	Cytochrome_P450	QV	Biotin_biosynthesis	1.50E-34
Arabidopsis_thaliana-AthalPSgn043577_Arabidopsis-thaliana	0.081	209	K01859	1.80E-58	205.3	63.17	chalcone_isomerase_[EC:5.5.1.6]	high_score	PF02431	Chalcone-flavanone_isomerase	1.80E-27	Arabidopsis_thaliana	-	-	-	-	-
Arabidopsis_thaliana-AthalPSgn043578_Arabidopsis-thaliana	0.07	608	-	-	-	-	-	-	PF12222	Peptide_N-acetyl-beta-D-glucosaminyl_asparaginase_amidase_A	2.40E-100	Arabidopsis_thaliana	-	-	-	-	-
Arabidopsis_thaliana-AthalPSgn043579_Arabidopsis-thaliana	0.081	183	-	-	-	-	-	-	PF01190	Pollen_proteins_Ole_e_I_like	5.40E-23	Arabidopsis_thaliana	-	-	-	-	-
Arabidopsis_thaliana-AthalPSgn043580_Arabidopsis-thaliana	0.093	524	K07277	2.00E-71	250	277.17	outer_membrane_protein_insertion_porin_family	-	PF01103	Surface_antigen	3.20E-29	Arabidopsis_thaliana	COG4775	Outer_membrane_protein_assembly_factor_BamA	M	-	4.00E-36
Arabidopsis_thaliana-AthalPSgn043581_Arabidopsis-thaliana	0.065	246	-	-	-	-	-	-	PF13837	Myb/SANT-like_DNA-binding_domain	4.10E-21	Arabidopsis_thaliana	-	-	-	-	-
Arabidopsis_thaliana-AthalPSgn043582_Arabidopsis-thaliana	0.098	274	-	-	-	-	-	-	PF09778	Guanylylate_cyclase	2.30E-73	Arabidopsis_thaliana	-	-	-	-	-
Arabidopsis_thaliana-AthalPSgn043583_Arabidopsis-thaliana	0.137	116	-	-	-	-	-	-	-	-	-	Arabidopsis_thaliana	-	-	-	-	-
Arabidopsis_thaliana-AthalPSgn043584_Arabidopsis-thaliana	0.11	226	-	-	-	-	-	-	-	-	-	Arabidopsis_thaliana	-	-	-	-	-
Arabidopsis_thaliana-AthalPSgn043585_Arabidopsis-thaliana	0.099	404	K07276	3.70E-66	231.6	102.03	uncharacterized_protein	high_score	PF06258	Mitochondrial_fission_ELM1	5.30E-119	Arabidopsis_thaliana	COG3660	Mitochondrial_fission_protein_ELM1	D	-	4.10E-65
Arabidopsis_thaliana-AthalPSgn043586_Arabidopsis-thaliana	0.06	66	-	-	-	-	-	-	-	-	-	Arabidopsis_thaliana	-	-	-	-	-
Arabidopsis_thaliana-AthalPSgn043587_Arabidopsis-thaliana	0.087	413	-	-	-	-	-	-	PF13839	GDSL/SGNH-like_Acyl-Esterase_family_found_in_Pmr5_and_Cas1p	3.60E-95	Arabidopsis_thaliana	-	-	-	-	-
Arabidopsis_thaliana-AthalPSgn043588_Arabidopsis-thaliana	0.028	106	-	-	-	-	-	-	-	-	-	Arabidopsis_thaliana	-	-	-	-	-
Arabidopsis_thaliana-AthalPSgn043589_Arabidopsis-thaliana	0.069	273	K03386	9.30E-95	323.5	180.43	peroxiredoxin_(alkyl_hydroperoxide_reductase_subunit_C)_[EC:1.11.1.15]	high_score	PF00578	AhpC/TSA_family	2.10E-38	Arabidopsis_thaliana	COG2077	Peroxiredoxin	O	-	1.30E-13
Arabidopsis_thaliana-AthalPSgn043590_Arabidopsis-thaliana	0.131	259	K16817	5.60E-10	46.8	153.47	HRAS-like_suppressor_3_[EC:3.1.1.32_3.1.1.4]	-	PF04970	Lecithin_retinol_acyltransferase	3.90E-30	Arabidopsis_thaliana	-	-	-	-	-
Arabidopsis_thaliana-AthalPSgn043591_Arabidopsis-thaliana	0.073	1077	K03178	0	1490.1	1204.73	ubiquitin-activating_enzyme_E1_[EC:6.2.1.45]	high_score	PF00899	ThiF_family	1.40E-105	Arabidopsis_thaliana	COG0476	Molybdopterin_or_thiamine_biosynthesis_adenylyltransferase	H	Molybdopterin_biosynthesis	7.50E-50
Arabidopsis_thaliana-AthalPSgn043592_Arabidopsis-thaliana	0.083	751	K05681	9.70E-163	550.7	568.17	ATP-binding_cassette,_subfamily_G_(WHITE),_member_2	-	PF01061	ABC-2_type_transporter	1.20E-37	Arabidopsis_thaliana	COG4152	ABC-type_uncharacterized_transport_system,_ATPase_component	R	-	3.60E-44
Arabidopsis_thaliana-AthalPSgn043593_Arabidopsis-thaliana	0.091	567	K00102	4.30E-227	762.6	493	D-lactate_dehydrogenase_(cytochrome)_[EC:1.1.2.4]	high_score	PF02913	FAD_linked_oxidases,_C-terminal_domain	6.20E-68	Arabidopsis_thaliana	COG0277	FAD/FMN-containing_lactate_dehydrogenase/glycolate_oxidase	C	-	2.90E-89
Arabidopsis_thaliana-AthalPSgn043594_Arabidopsis-thaliana	0.05	1116	K11838	0	1619.3	305.33	ubiquitin_carboxyl-terminal_hydrolase_7_[EC:3.4.19.12]	high_score	PF12436	ICP0-binding_domain_of_Ubiquitin-specific_protease_7	4.90E-74	Arabidopsis_thaliana	COG5533	Ubiquitin_C-terminal_hydrolase	O	-	4.40E-26
Arabidopsis_thaliana-AthalPSgn043595_Arabidopsis-thaliana	0.052	210	K03671	9.00E-17	68.9	104.63	thioredoxin_1	-	PF00085	Thioredoxin	6.00E-13	Arabidopsis_thaliana	-	-	-	-	-
Arabidopsis_thaliana-AthalPSgn043596_Arabidopsis-thaliana	0.065	608	-	-	-	-	-	-	PF13839	GDSL/SGNH-like_Acyl-Esterase_family_found_in_Pmr5_and_Cas1p	3.40E-99	Arabidopsis_thaliana	-	-	-	-	-
Arabidopsis_thaliana-AthalPSgn043597_Arabidopsis-thaliana	0.081	393	K01102	6.40E-102	349.1	172.33	pyruvate_dehydrogenase_phosphatase_[EC:3.1.3.43]	high_score	PF00481	Protein_phosphatase_2C	1.30E-35	Arabidopsis_thaliana	COG0631	Serine/threonine_protein_phosphatase_PrpC	T	-	2.20E-17
Arabidopsis_thaliana-AthalPSgn043598_Arabidopsis-thaliana	0.071	794	K17632	1.30E-31	117.4	1089.93	RAS_protein_activator-like_1	-	PF08372	Plant_phosphoribosyltransferase_C-terminal	7.10E-78	Arabidopsis_thaliana	-	-	-	-	-
Arabidopsis_thaliana-AthalPSgn043599_Arabidopsis-thaliana	0.061	275	-	-	-	-	-	-	-	-	-	Arabidopsis_thaliana	-	-	-	-	-
Arabidopsis_thaliana-AthalPSgn043600_Arabidopsis-thaliana	0.066	359	K22312	1.30E-142	482.5	223.87	hydroxyjasmonate_sulfotransferase_[EC:2.8.2.39]	high_score	PF00685	Sulfotransferase_domain	9.20E-58	Arabidopsis_thaliana	-	-	-	-	-
Arabidopsis_thaliana-AthalPSgn043601_Arabidopsis-thaliana	0.076	235	-	-	-	-	-	-	-	-	-	Arabidopsis_thaliana	-	-	-	-	-
Arabidopsis_thaliana-AthalPSgn043602_Arabidopsis-thaliana	0.091	262	K02987	4.90E-147	495.9	72.1	small_subunit_ribosomal_protein_S4e	high_score	PF00900	Ribosomal_family_S4e	1.80E-34	Arabidopsis_thaliana	COG1471	Ribosomal_protein_S4E	J	Archaeal_ribosomal_proteins	5.40E-62
Arabidopsis_thaliana-AthalPSgn043603_Arabidopsis-thaliana	0.088	586	K16280	1.10E-25	98.3	132.73	E3_ubiquitin-protein_ligase_RGLG_[EC:2.3.2.27]	-	PF07002	Copine	1.60E-78	Arabidopsis_thaliana	-	-	-	-	-
Arabidopsis_thaliana-AthalPSgn043604_Arabidopsis-thaliana	0.113	361	K01051	1.20E-89	308.6	81.7	pectinesterase_[EC:3.1.1.11]	high_score	PF01095	Pectinesterase	4.30E-53	Arabidopsis_thaliana	COG4677	Pectin_methylesterase_and_related_acyl-CoA_thioesterases	GI	-	3.20E-69
Arabidopsis_thaliana-AthalPSgn043605_Arabidopsis-thaliana	0.079	329	-	-	-	-	-	-	PF02365	No_apical_meristem_(NAM)_protein	1.70E-35	Arabidopsis_thaliana	-	-	-	-	-
Arabidopsis_thaliana-AthalPSgn043606_Arabidopsis-thaliana	0.053	264	-	-	-	-	-	-	-	-	-	Arabidopsis_thaliana	-	-	-	-	-
Arabidopsis_thaliana-AthalPSgn043607_Arabidopsis-thaliana	0.114	175	K20175	8.40E-28	104.9	177.8	ankyrin_repeat_domain-containing_protein_27	-	PF12796	Ankyrin_repeats_(3_copies)	3.20E-21	Arabidopsis_thaliana	COG0666	Ankyrin_repeat	T	-	3.00E-21
Arabidopsis_thaliana-AthalPSgn043608_Arabidopsis-thaliana	0.046	405	K15032	3.30E-100	343.5	73.63	mTERF_domain-containing_protein,_mitochondrial	high_score	PF02536	mTERF	2.40E-38	Arabidopsis_thaliana	-	-	-	-	-
Arabidopsis_thaliana-AthalPSgn043609_Arabidopsis-thaliana	0.052	303	-	-	-	-	-	-	-	-	-	Arabidopsis_thaliana	-	-	-	-	-
Arabidopsis_thaliana-AthalPSgn043610_Arabidopsis-thaliana	0.069	304	K08486	2.60E-91	313.8	206	syntaxin_1B/2/3	high_score	PF00804	Syntaxin	3.70E-67	Arabidopsis_thaliana	-	-	-	-	-
Arabidopsis_thaliana-AthalPSgn043611_Arabidopsis-thaliana	0.055	163	K21751	4.50E-69	239.2	96.5	down-regulator_of_transcription_1	high_score	PF00808	Histone-like_transcription_factor_(CBF/NF-Y)_and_archaeal_histone	9.30E-20	Arabidopsis_thaliana	COG2036	Archaeal_histone_H3/H4	B	-	9.40E-07
Arabidopsis_thaliana-AthalPSgn043612_Arabidopsis-thaliana	0.06	197	K00587	2.60E-74	257.5	77.4	protein-S-isoprenylcysteine_O-methyltransferase_[EC:2.1.1.100]	high_score	PF04140	Isoprenylcysteine_carboxyl_methyltransferase_(ICMT)_family_	3.20E-26	Arabidopsis_thaliana	COG2020	Protein-S-isoprenylcysteine_O-methyltransferase_Ste14	O	-	6.70E-26
Arabidopsis_thaliana-AthalPSgn043613_Arabidopsis-thaliana	0.119	367	K22949	1.60E-150	509	177.23	FAD_synthetase_[EC:2.7.7.2]	high_score	PF06574	FAD_synthetase	3.20E-12	Arabidopsis_thaliana	COG0196	FAD_synthase	H	Riboflavin/FAD_biosynthesis	9.30E-24
Arabidopsis_thaliana-AthalPSgn043614_Arabidopsis-thaliana	0.098	396	K07407	2.20E-140	476.4	56.83	alpha-galactosidase_[EC:3.2.1.22]	high_score	PF16499	Alpha_galactosidase_A	1.00E-78	Arabidopsis_thaliana	COG3345	Alpha-galactosidase	G	-	1.00E-112
Arabidopsis_thaliana-AthalPSgn043615_Arabidopsis-thaliana	0.091	839	K18643	0	1023	186.4	katanin_p80_WD40_repeat-containing_subunit_B1	high_score	PF13925	con80_domain_of_Katanin	2.40E-46	Arabidopsis_thaliana	COG4946	Uncharacterized_N-terminal_domain_of_tricorn_protease,_contains_WD40_repeats	S	-	7.80E-25
Arabidopsis_thaliana-AthalPSgn043616_Arabidopsis-thaliana	0.054	184	-	-	-	-	-	-	PF02941	Ferredoxin_thioredoxin_reductase_variable_alpha_chain	2.50E-23	Arabidopsis_thaliana	-	-	-	-	-
Arabidopsis_thaliana-AthalPSgn043617_Arabidopsis-thaliana	0.098	394	K03644	3.40E-143	484.5	90.33	lipoyl_synthase_[EC:2.8.1.8]	high_score	PF04055	Radical_SAM_superfamily	4.00E-15	Arabidopsis_thaliana	COG0320	Lipoate_synthase	H	Lipoate_biosynthesis	2.20E-117
Arabidopsis_thaliana-AthalPSgn043618_Arabidopsis-thaliana	0.067	726	-	-	-	-	-	-	-	-	-	Arabidopsis_thaliana	-	-	-	-	-
Arabidopsis_thaliana-AthalPSgn043619_Arabidopsis-thaliana	0.078	141	K13103	1.40E-12	54.7	109.8	tuftelin-interacting_protein_11	-	PF01585	G-patch_domain	2.30E-14	Arabidopsis_thaliana	-	-	-	-	-
Arabidopsis_thaliana-AthalPSgn043620_Arabidopsis-thaliana	0.043	346	-	-	-	-	-	-	-	-	-	Arabidopsis_thaliana	-	-	-	-	-
Arabidopsis_thaliana-AthalPSgn043621_Arabidopsis-thaliana	0.103	116	K15171	4.30E-46	163.3	48.03	transcription_elongation_factor_SPT4	high_score	PF06093	Spt4/RpoE2_zinc_finger	3.80E-29	Arabidopsis_thaliana	-	-	-	-	-
Arabidopsis_thaliana-AthalPSgn043622_Arabidopsis-thaliana	0.051	391	K19934	2.60E-27	103.7	229	calcium-binding_protein	-	PF00036	EF_hand	4.70E-16	Arabidopsis_thaliana	COG5126	Ca2+-binding_protein,_EF-hand_superfamily	T	-	5.10E-24
Arabidopsis_thaliana-AthalPSgn043623_Arabidopsis-thaliana	0.102	556	K02133	2.50E-296	991.2	920.87	F-type_H+-transporting_ATPase_subunit_beta_[EC:7.1.2.2]	high_score	PF00006	ATP_synthase_alpha/beta_family,_nucleotide-binding_domain	2.30E-60	Arabidopsis_thaliana	COG0055	FoF1-type_ATP_synthase,_beta_subunit	C	FoF1-type_ATP_synthase	8.80E-233
Arabidopsis_thaliana-AthalPSgn043624_Arabidopsis-thaliana	0.1	556	K02133	1.80E-296	991.7	920.87	F-type_H+-transporting_ATPase_subunit_beta_[EC:7.1.2.2]	high_score	PF00006	ATP_synthase_alpha/beta_family,_nucleotide-binding_domain	2.30E-60	Arabidopsis_thaliana	COG0055	FoF1-type_ATP_synthase,_beta_subunit	C	FoF1-type_ATP_synthase	8.80E-233
Arabidopsis_thaliana-AthalPSgn043625_Arabidopsis-thaliana	0.08	519	K17872	2.60E-205	690.2	344.13	demethylphylloquinone_reductase_[EC:1.6.5.12]	high_score	PF07992	Pyridine_nucleotide-disulphide_oxidoreductase	4.60E-36	Arabidopsis_thaliana	COG1252	NADH_dehydrogenase,_FAD-containing_subunit	C	-	2.50E-73
Arabidopsis_thaliana-AthalPSgn043626_Arabidopsis-thaliana	0.11	363	-	-	-	-	-	-	-	-	-	Arabidopsis_thaliana	-	-	-	-	-
Arabidopsis_thaliana-AthalPSgn043627_Arabidopsis-thaliana	0.104	373	K11414	1.40E-141	478.6	207.83	NAD-dependent_deacetylase_sirtuin_4_[EC:3.5.1.-]	high_score	PF02146	Sir2_family	5.40E-40	Arabidopsis_thaliana	COG0846	NAD-dependent_protein_deacetylase,_SIR2_family	O	-	5.40E-51
Arabidopsis_thaliana-AthalPSgn043628_Arabidopsis-thaliana	0.063	111	-	-	-	-	-	-	-	-	-	Arabidopsis_thaliana	-	-	-	-	-
Arabidopsis_thaliana-AthalPSgn043629_Arabidopsis-thaliana	0.067	472	K00166	9.20E-195	655.3	389.8	2-oxoisovalerate_dehydrogenase_E1_component_alpha_subunit_[EC:1.2.4.4]	high_score	PF00676	Dehydrogenase_E1_component	3.20E-90	Arabidopsis_thaliana	COG1071	TPP-dependent_pyruvate_or_acetoin_dehydrogenase_subunit_alpha	C	Pyruvate_oxidation	2.60E-101
Arabidopsis_thaliana-AthalPSgn043630_Arabidopsis-thaliana	0.124	129	-	-	-	-	-	-	PF14368	Probable_lipid_transfer	7.10E-11	Arabidopsis_thaliana	-	-	-	-	-
Arabidopsis_thaliana-AthalPSgn043631_Arabidopsis-thaliana	0.062	351	K13099	2.00E-69	242.6	62.4	CD2_antigen_cytoplasmic_tail-binding_protein_2	high_score	-	-	-	Arabidopsis_thaliana	-	-	-	-	-
Arabidopsis_thaliana-AthalPSgn043632_Arabidopsis-thaliana	0.09	858	K03549	1.70E-266	893.9	51.5	KUP_system_potassium_uptake_protein	high_score	PF02705	K+_potassium_transporter	1.20E-166	Arabidopsis_thaliana	COG3158	K+_uptake_protein_Kup	P	-	3.50E-138
Arabidopsis_thaliana-AthalPSgn043633_Arabidopsis-thaliana	0.053	409	K17669	3.80E-25	96.3	240.7	pentatricopeptide_repeat-containing_protein_PET309	-	PF01535	PPR_repeat	2.30E-14	Arabidopsis_thaliana	-	-	-	-	-
Arabidopsis_thaliana-AthalPSgn043634_Arabidopsis-thaliana	0.094	465	K09756	4.50E-274	917.2	869.3	serine_carboxypeptidase-like_19_[EC:3.4.16.-_2.3.1.91]	high_score	PF00450	Serine_carboxypeptidase	3.40E-120	Arabidopsis_thaliana	COG2939	Carboxypeptidase_C_(cathepsin_A)	E	-	1.70E-26
Arabidopsis_thaliana-AthalPSgn043635_Arabidopsis-thaliana	0.056	160	K02879	4.80E-46	164	34.33	large_subunit_ribosomal_protein_L17	high_score	PF01196	Ribosomal_protein_L17	1.90E-30	Arabidopsis_thaliana	COG0203	Ribosomal_protein_L17	J	Ribosome_50S_subunit	2.50E-42
Arabidopsis_thaliana-AthalPSgn043636_Arabidopsis-thaliana	0.053	93	K22075	9.60E-23	88.1	69.13	BolA-like_protein_3	high_score	PF01722	BolA-like_protein	1.30E-19	Arabidopsis_thaliana	COG0271	DNA-binding_global_transcriptional_regulator_BolA,_affects_cell_shape,_cell_division_and_biofilm_formation	KT	-	2.50E-17
Arabidopsis_thaliana-AthalPSgn043637_Arabidopsis-thaliana	0.065	353	K15076	1.40E-16	68.8	141.8	elongin-A	-	PF08711	TFIIS_helical_bundle-like_domain	1.20E-12	Arabidopsis_thaliana	-	-	-	-	-
Arabidopsis_thaliana-AthalPSgn043638_Arabidopsis-thaliana	0.075	599	K12878	9.50E-179	603.8	83.9	THO_complex_subunit_1	high_score	PF11957	THO_complex_subunit_1_transcription_elongation_factor	2.00E-96	Arabidopsis_thaliana	-	-	-	-	-
Arabidopsis_thaliana-AthalPSgn043639_Arabidopsis-thaliana	0.087	527	K13091	1.00E-179	606.5	202.17	RNA-binding_protein_39	high_score	PF00076	RNA_recognition_motif._(a.k.a._RRM,_RBD,_or_RNP_domain)	1.00E-37	Arabidopsis_thaliana	COG0724	RNA_recognition_motif_(RRM)_domain	J	-	2.30E-30
Arabidopsis_thaliana-AthalPSgn043640_Arabidopsis-thaliana	0.083	515	K08790	5.50E-210	705.8	615.83	serine/threonine_kinase_38_[EC:2.7.11.1]	high_score	PF00069	Protein_kinase_domain	7.90E-62	Arabidopsis_thaliana	COG5752	Signaling_protein_combining_a_Ser/Thr_protein_kinase_domain_and_the_GUN4/Ycf53_porphyrin-binding_domain	T	-	3.00E-24
Arabidopsis_thaliana-AthalPSgn043641_Arabidopsis-thaliana	0.071	112	-	-	-	-	-	-	-	-	-	Arabidopsis_thaliana	-	-	-	-	-
Arabidopsis_thaliana-AthalPSgn043642_Arabidopsis-thaliana	0.111	81	-	-	-	-	-	-	PF17232	Family_of_unknown_function_(DUF5306)	3.00E-19	Arabidopsis_thaliana	-	-	-	-	-
Arabidopsis_thaliana-AthalPSgn043643_Arabidopsis-thaliana	0.081	86	-	-	-	-	-	-	-	-	-	Arabidopsis_thaliana	-	-	-	-	-
Arabidopsis_thaliana-AthalPSgn043644_Arabidopsis-thaliana	0.048	205	-	-	-	-	-	-	-	-	-	Arabidopsis_thaliana	-	-	-	-	-
Arabidopsis_thaliana-AthalPSgn043645_Arabidopsis-thaliana	0.079	417	K00817	2.50E-116	396.7	265.37	histidinol-phosphate_aminotransferase_[EC:2.6.1.9]	high_score	PF00155	Aminotransferase_class_I_and_II	5.90E-48	Arabidopsis_thaliana	COG0079	Histidinol-phosphate/aromatic_aminotransferase_or_cobyric_acid_decarboxylase	E	Cobalamine/B12_biosynthesis	4.40E-89
Arabidopsis_thaliana-AthalPSgn043646_Arabidopsis-thaliana	0.058	136	K11253	3.30E-85	290.8	127.13	histone_H3	high_score	PF00125	Core_histone_H2A/H2B/H3/H4	2.20E-51	Arabidopsis_thaliana	-	-	-	-	-
Arabidopsis_thaliana-AthalPSgn043647_Arabidopsis-thaliana	0.058	136	K11253	3.30E-85	290.8	127.13	histone_H3	high_score	PF00125	Core_histone_H2A/H2B/H3/H4	2.20E-51	Arabidopsis_thaliana	-	-	-	-	-
Arabidopsis_thaliana-AthalPSgn043648_Arabidopsis-thaliana	0.044	248	K06630	1.30E-124	422.5	392.97	14-3-3_protein_epsilon	high_score	PF00244	14-3-3_protein	1.90E-98	Arabidopsis_thaliana	-	-	-	-	-
Arabidopsis_thaliana-AthalPSgn043649_Arabidopsis-thaliana	0.072	673	K22047	1.20E-168	569.3	243.4	mechanosensitive_ion_channel_protein_1/2/3	high_score	PF00924	Mechanosensitive_ion_channel	1.90E-26	Arabidopsis_thaliana	COG0668	Small-conductance_mechanosensitive_channel	M	-	2.10E-28
Arabidopsis_thaliana-AthalPSgn043650_Arabidopsis-thaliana	0.068	467	K04733	2.60E-89	307.2	204.93	interleukin-1_receptor-associated_kinase_4_[EC:2.7.11.1]	high_score	PF00069	Protein_kinase_domain	4.00E-37	Arabidopsis_thaliana	COG5752	Signaling_protein_combining_a_Ser/Thr_protein_kinase_domain_and_the_GUN4/Ycf53_porphyrin-binding_domain	T	-	6.80E-18
Arabidopsis_thaliana-AthalPSgn043651_Arabidopsis-thaliana	0.055	701	K01414	0	1166.7	726.77	oligopeptidase_A_[EC:3.4.24.70]	high_score	PF01432	Peptidase_family_M3	5.40E-134	Arabidopsis_thaliana	COG0339	Zn-dependent_oligopeptidase,_M3_family	O	-	6.00E-243
Arabidopsis_thaliana-AthalPSgn043652_Arabidopsis-thaliana	0.087	580	K17669	2.10E-50	179.9	240.7	pentatricopeptide_repeat-containing_protein_PET309	-	PF13041	PPR_repeat_family_	3.90E-35	Arabidopsis_thaliana	-	-	-	-	-
Arabidopsis_thaliana-AthalPSgn043653_Arabidopsis-thaliana	0.194	67	-	-	-	-	-	-	-	-	-	Arabidopsis_thaliana	-	-	-	-	-
Arabidopsis_thaliana-AthalPSgn043654_Arabidopsis-thaliana	0.067	312	K11507	6.30E-95	325.6	100.1	centromere_protein_O	high_score	PF09496	Cenp-O_kinetochore_centromere_component	5.20E-28	Arabidopsis_thaliana	-	-	-	-	-
Arabidopsis_thaliana-AthalPSgn043655_Arabidopsis-thaliana	0.108	287	K00356	1.50E-26	101.4	267.3	NADH_dehydrogenase_[EC:1.6.99.3]	-	PF13460	NAD(P)H-binding_	2.20E-19	Arabidopsis_thaliana	COG0702	Uncharacterized_conserved_protein_YbjT,_contains_NAD(P)-binding_and_DUF2867_domains	R	-	1.60E-26
Arabidopsis_thaliana-AthalPSgn043656_Arabidopsis-thaliana	0.09	354	K17506	7.20E-127	430.4	287.23	protein_phosphatase_1L_[EC:3.1.3.16]	high_score	PF00481	Protein_phosphatase_2C	4.90E-63	Arabidopsis_thaliana	COG0631	Serine/threonine_protein_phosphatase_PrpC	T	-	2.50E-26
Arabidopsis_thaliana-AthalPSgn043657_Arabidopsis-thaliana	0.083	180	-	-	-	-	-	-	PF06417	Protein_of_unknown_function_(DUF1077)	5.00E-37	Arabidopsis_thaliana	-	-	-	-	-
Arabidopsis_thaliana-AthalPSgn043658_Arabidopsis-thaliana	0.105	557	K11366	8.20E-156	527.3	359.33	ubiquitin_carboxyl-terminal_hydrolase_22/27/51_[EC:3.4.19.12]	high_score	PF00443	Ubiquitin_carboxyl-terminal_hydrolase	1.70E-46	Arabidopsis_thaliana	COG5533	Ubiquitin_C-terminal_hydrolase	O	-	9.70E-26
Arabidopsis_thaliana-AthalPSgn043659_Arabidopsis-thaliana	0.064	109	-	-	-	-	-	-	PF01133	Enhancer_of_rudimentary	1.70E-37	Arabidopsis_thaliana	-	-	-	-	-
Arabidopsis_thaliana-AthalPSgn043660_Arabidopsis-thaliana	0.083	445	K07198	3.30E-139	472.3	435.1	5'-AMP-activated_protein_kinase,_catalytic_alpha_subunit_[EC:2.7.11.11]	high_score	PF00069	Protein_kinase_domain	4.20E-72	Arabidopsis_thaliana	COG5752	Signaling_protein_combining_a_Ser/Thr_protein_kinase_domain_and_the_GUN4/Ycf53_porphyrin-binding_domain	T	-	4.30E-33
Arabidopsis_thaliana-AthalPSgn043661_Arabidopsis-thaliana	0.083	757	K11807	5.00E-208	700.5	419.5	WD_and_tetratricopeptide_repeats_protein_1	high_score	PF00400	WD_domain,_G-beta_repeat	1.10E-17	Arabidopsis_thaliana	COG4946	Uncharacterized_N-terminal_domain_of_tricorn_protease,_contains_WD40_repeats	S	-	7.50E-08
Arabidopsis_thaliana-AthalPSgn043662_Arabidopsis-thaliana	0.075	318	K06947	5.70E-90	310.4	140.7	polynucleotide_5'-hydroxyl-kinase_GRC3/NOL9_[EC:2.7.1.-]	high_score	PF16575	mRNA_cleavage_and_polyadenylation_factor_CLP1_P-loop	4.10E-39	Arabidopsis_thaliana	COG1341	Polynucleotide_5'-kinase,_involved_in_rRNA_processing	J	-	9.20E-26
Arabidopsis_thaliana-AthalPSgn043663_Arabidopsis-thaliana	0.077	427	K12812	2.50E-243	815.1	381.67	ATP-dependent_RNA_helicase_UAP56/SUB2_[EC:3.6.4.13]	high_score	PF00270	DEAD/DEAH_box_helicase	6.80E-36	Arabidopsis_thaliana	COG0513	Superfamily_II_DNA_and_RNA_helicase	L	-	6.70E-98
Arabidopsis_thaliana-AthalPSgn043664_Arabidopsis-thaliana	0.077	427	K12812	2.50E-243	815.1	381.67	ATP-dependent_RNA_helicase_UAP56/SUB2_[EC:3.6.4.13]	high_score	PF00270	DEAD/DEAH_box_helicase	6.80E-36	Arabidopsis_thaliana	COG0513	Superfamily_II_DNA_and_RNA_helicase	L	-	6.70E-98
Arabidopsis_thaliana-AthalPSgn043665_Arabidopsis-thaliana	0.089	168	K16241	9.80E-65	225.6	89.4	transcription_factor_HY5	high_score	PF00170	bZIP_transcription_factor	3.80E-12	Arabidopsis_thaliana	-	-	-	-	-
Arabidopsis_thaliana-AthalPSgn043666_Arabidopsis-thaliana	0.076	209	-	-	-	-	-	-	-	-	-	Arabidopsis_thaliana	-	-	-	-	-
Arabidopsis_thaliana-AthalPSgn043667_Arabidopsis-thaliana	0.038	436	K06627	5.20E-127	431.9	328.73	cyclin-A	high_score	PF00134	Cyclin,_N-terminal_domain	2.60E-40	Arabidopsis_thaliana	-	-	-	-	-
Arabidopsis_thaliana-AthalPSgn043668_Arabidopsis-thaliana	0.071	961	K09420	3.40E-111	380.2	382.67	transcriptional_activator_Myb	-	PF00249	Myb-like_DNA-binding_domain	2.40E-46	Arabidopsis_thaliana	-	-	-	-	-
Arabidopsis_thaliana-AthalPSgn043669_Arabidopsis-thaliana	0.132	553	K10614	7.00E-80	277.3	447.4	E3_ubiquitin-protein_ligase_HERC3_[EC:2.3.2.26]	-	PF00415	Regulator_of_chromosome_condensation_(RCC1)_repeat	7.60E-66	Arabidopsis_thaliana	-	-	-	-	-
Arabidopsis_thaliana-AthalPSgn043670_Arabidopsis-thaliana	0.104	344	K18266	9.30E-104	354.8	244.93	protein_NDRG1	high_score	PF03096	Ndr_family	3.20E-100	Arabidopsis_thaliana	COG0596	2-succinyl-6-hydroxy-2,4-cyclohexadiene-1-carboxylate_synthase_MenH_and_related_esterases,_alpha/beta_hydrolase_fold	HR	Menaquinone_biosynthesis	1.10E-07
Arabidopsis_thaliana-AthalPSgn043671_Arabidopsis-thaliana	0.087	489	K01586	5.90E-136	461.4	264.47	diaminopimelate_decarboxylase_[EC:4.1.1.20]	high_score	PF02784	Pyridoxal-dependent_decarboxylase,_pyridoxal_binding_domain	1.30E-46	Arabidopsis_thaliana	COG0019	Diaminopimelate_decarboxylase	E	Lysine_biosynthesis	3.70E-106
Arabidopsis_thaliana-AthalPSgn043672_Arabidopsis-thaliana	0.077	297	K06889	1.70E-26	101.1	99.83	uncharacterized_protein	high_score	PF12146	Serine_aminopeptidase,_S33	5.90E-16	Arabidopsis_thaliana	COG2945	Alpha/beta_superfamily_hydrolase	R	-	7.00E-30
Arabidopsis_thaliana-AthalPSgn043673_Arabidopsis-thaliana	0.078	550	K20848	4.30E-194	653.8	1031.73	fructan_beta-(2,1)-fructosidase_[EC:3.2.1.153]	-	PF00251	Glycosyl_hydrolases_family_32_N-terminal_domain	1.50E-96	Arabidopsis_thaliana	COG1621	Sucrose-6-phosphate_hydrolase_SacC,_GH32_family	G	-	9.10E-86
Arabidopsis_thaliana-AthalPSgn043674_Arabidopsis-thaliana	0.086	762	K14647	1.50E-55	196.6	517.37	minor_extracellular_serine_protease_Vpr_[EC:3.4.21.-]	-	PF00082	Subtilase_family	1.50E-41	Arabidopsis_thaliana	COG4934	Serine_protease,_subtilase_family	O	-	7.20E-08
Arabidopsis_thaliana-AthalPSgn043675_Arabidopsis-thaliana	0.073	569	K20295	4.80E-183	617.6	95.83	conserved_oligomeric_Golgi_complex_subunit_8	high_score	PF04124	Dor1-like_family_	4.10E-154	Arabidopsis_thaliana	-	-	-	-	-
Arabidopsis_thaliana-AthalPSgn043676_Arabidopsis-thaliana	0.072	384	K05794	1.70E-93	321.3	83.93	tellurite_resistance_protein_TerC	high_score	PF03741	Integral_membrane_protein_TerC_family	1.20E-48	Arabidopsis_thaliana	COG0861	Tellurite_resistance_membrane_protein_TerC	P	-	9.40E-59
Arabidopsis_thaliana-AthalPSgn043677_Arabidopsis-thaliana	0.103	531	K01464	3.80E-186	627.4	399.27	dihydropyrimidinase_[EC:3.5.2.2]	high_score	PF01979	Amidohydrolase_family	9.80E-23	Arabidopsis_thaliana	COG0044	Dihydroorotase_or_related_cyclic_amidohydrolase	F	Pyrimidine_biosynthesis	2.80E-100
Arabidopsis_thaliana-AthalPSgn043678_Arabidopsis-thaliana	0.121	321	K05956	3.80E-163	549.8	277.2	geranylgeranyl_transferase_type-2_subunit_beta_[EC:2.5.1.60]	high_score	PF00432	Prenyltransferase_and_squalene_oxidase_repeat	1.80E-65	Arabidopsis_thaliana	COG5029	Prenyltransferase,_beta_subunit	OI	-	4.70E-31
Arabidopsis_thaliana-AthalPSgn043679_Arabidopsis-thaliana	0.069	360	K06892	1.20E-137	466.2	480.53	feruloyl-CoA_ortho-hydroxylase_[EC:1.14.11.-]	-	PF03171	2OG-Fe(II)_oxygenase_superfamily	2.10E-20	Arabidopsis_thaliana	COG3491	Isopenicillin_N_synthase_and_related_dioxygenases	Q	-	2.80E-49
Arabidopsis_thaliana-AthalPSgn043680_Arabidopsis-thaliana	0.066	419	K12825	1.40E-50	180.4	86.13	splicing_factor_3A_subunit_1	high_score	PF01805	Surp_module	1.70E-11	Arabidopsis_thaliana	-	-	-	-	-
Arabidopsis_thaliana-AthalPSgn043681_Arabidopsis-thaliana	0.046	602	K18158	3.60E-116	397.4	37.87	nuclear_control_of_ATPase_protein_2	high_score	PF08637	ATP_synthase_regulation_protein_NCA2	8.10E-68	Arabidopsis_thaliana	-	-	-	-	-
Arabidopsis_thaliana-AthalPSgn043682_Arabidopsis-thaliana	0.058	374	-	-	-	-	-	-	-	-	-	Arabidopsis_thaliana	-	-	-	-	-
Arabidopsis_thaliana-AthalPSgn043683_Arabidopsis-thaliana	0.098	254	K17586	5.20E-12	52.7	144.03	PHD_and_RING_finger_domain-containing_protein_1	-	-	-	-	Arabidopsis_thaliana	-	-	-	-	-
Arabidopsis_thaliana-AthalPSgn043684_Arabidopsis-thaliana	0.069	144	K21442	3.70E-30	113.1	122.67	ankyrin_repeat_domain-containing_protein_54	-	PF13637	Ankyrin_repeats_(many_copies)	2.90E-22	Arabidopsis_thaliana	COG0666	Ankyrin_repeat	T	-	2.70E-20
Arabidopsis_thaliana-AthalPSgn043685_Arabidopsis-thaliana	0.15	320	-	-	-	-	-	-	PF05142	Domain_of_unknown_function_(DUF702)_	1.40E-56	Arabidopsis_thaliana	-	-	-	-	-
Arabidopsis_thaliana-AthalPSgn043686_Arabidopsis-thaliana	0.081	220	-	-	-	-	-	-	PF14009	Domain_of_unknown_function_(DUF4228)	1.20E-20	Arabidopsis_thaliana	-	-	-	-	-
Arabidopsis_thaliana-AthalPSgn043687_Arabidopsis-thaliana	0.112	1075	K10614	8.90E-99	339.6	447.4	E3_ubiquitin-protein_ligase_HERC3_[EC:2.3.2.26]	-	PF00415	Regulator_of_chromosome_condensation_(RCC1)_repeat	2.20E-79	Arabidopsis_thaliana	-	-	-	-	-
Arabidopsis_thaliana-AthalPSgn043688_Arabidopsis-thaliana	0.067	194	-	-	-	-	-	-	-	-	-	Arabidopsis_thaliana	-	-	-	-	-
Arabidopsis_thaliana-AthalPSgn043689_Arabidopsis-thaliana	0.075	825	K19984	1.40E-287	964.1	240.33	exocyst_complex_component_5	high_score	PF07393	Exocyst_complex_component_Sec10	8.90E-185	Arabidopsis_thaliana	-	-	-	-	-
Arabidopsis_thaliana-AthalPSgn043690_Arabidopsis-thaliana	0.056	316	K17098	3.00E-130	441.9	304.13	annexin_D	high_score	PF00191	Annexin	2.70E-64	Arabidopsis_thaliana	-	-	-	-	-
Arabidopsis_thaliana-AthalPSgn043691_Arabidopsis-thaliana	0.107	167	K17969	4.10E-39	141.7	41.77	mitochondrial_fission_1_protein	high_score	PF14853	Fis1_C-terminal_tetratricopeptide_repeat	1.00E-18	Arabidopsis_thaliana	-	-	-	-	-
Arabidopsis_thaliana-AthalPSgn043692_Arabidopsis-thaliana	0.09	1602	K11728	2.10E-18	72.8	246.87	nucleosome-remodeling_factor_subunit_BPTF	-	-	-	-	Arabidopsis_thaliana	-	-	-	-	-
Arabidopsis_thaliana-AthalPSgn043693_Arabidopsis-thaliana	0.085	376	K06963	7.30E-97	331.8	44.97	tRNA_acetyltransferase_TAN1	high_score	-	-	-	Arabidopsis_thaliana	COG1818	tRNA(Ser,Leu)_C12_N-acetylase_TAN1,_contains_THUMP_domain	J	tRNA_modification	1.50E-12
Arabidopsis_thaliana-AthalPSgn043694_Arabidopsis-thaliana	0.066	480	K15406	4.60E-131	445.2	933.7	wax-ester_synthase_/_diacylglycerol_O-acyltransferase_[EC:2.3.1.75_2.3.1.20]	-	PF06974	Protein_of_unknown_function_(DUF1298)	1.90E-48	Arabidopsis_thaliana	-	-	-	-	-
Arabidopsis_thaliana-AthalPSgn043695_Arabidopsis-thaliana	0.071	1165	K09527	2.20E-192	648.9	313.63	DnaJ_homolog_subfamily_C_member_7	high_score	PF00515	Tetratricopeptide_repeat	4.50E-23	Arabidopsis_thaliana	COG4785	Lipoprotein_NlpI,_contains_TPR_repeats	M	-	6.70E-27
Arabidopsis_thaliana-AthalPSgn043696_Arabidopsis-thaliana	0.089	650	K14411	8.10E-09	43.3	261	RNA-binding_protein_Musashi	-	-	-	-	Arabidopsis_thaliana	-	-	-	-	-
Arabidopsis_thaliana-AthalPSgn043697_Arabidopsis-thaliana	0.111	63	-	-	-	-	-	-	-	-	-	Arabidopsis_thaliana	-	-	-	-	-
Arabidopsis_thaliana-AthalPSgn043698_Arabidopsis-thaliana	0.068	441	K13675	1.60E-11	51.6	130.3	UDP-glucose:O-linked_fucose_beta-1,3-glucosyltransferase_[EC:2.4.1.-]	-	PF04646	Protein_of_unknown_function,_DUF604	1.80E-86	Arabidopsis_thaliana	-	-	-	-	-
Arabidopsis_thaliana-AthalPSgn043699_Arabidopsis-thaliana	0.111	386	-	-	-	-	-	-	PF11891	Protein_RETICULATA-related_	2.00E-64	Arabidopsis_thaliana	-	-	-	-	-
Arabidopsis_thaliana-AthalPSgn043700_Arabidopsis-thaliana	0.076	535	K13412	2.00E-201	677.8	372.43	calcium-dependent_protein_kinase_[EC:2.7.11.1]	high_score	PF00069	Protein_kinase_domain	1.50E-75	Arabidopsis_thaliana	COG5752	Signaling_protein_combining_a_Ser/Thr_protein_kinase_domain_and_the_GUN4/Ycf53_porphyrin-binding_domain	T	-	9.00E-41
Arabidopsis_thaliana-AthalPSgn043701_Arabidopsis-thaliana	0.099	272	K08064	6.90E-56	197.9	60.47	nuclear_transcription_factor_Y,_alpha	high_score	PF02045	CCAAT-binding_transcription_factor_(CBF-B/NF-YA)_subunit_B	1.90E-23	Arabidopsis_thaliana	-	-	-	-	-
Arabidopsis_thaliana-AthalPSgn043702_Arabidopsis-thaliana	0.096	557	K03319	1.80E-191	644.9	493.2	divalent_anion:Na+_symporter,_DASS_family	high_score	PF00939	Sodium:sulfate_symporter_transmembrane_region	2.60E-138	Arabidopsis_thaliana	COG0471	Di-_and_tricarboxylate_antiporter	G	-	6.20E-67
Arabidopsis_thaliana-AthalPSgn043703_Arabidopsis-thaliana	0.061	277	K01934	2.10E-52	185.8	21.2	5-formyltetrahydrofolate_cyclo-ligase_[EC:6.3.3.2]	high_score	PF01812	5-formyltetrahydrofolate_cyclo-ligase_family	3.30E-28	Arabidopsis_thaliana	COG0212	5-formyltetrahydrofolate_cyclo-ligase	H	-	1.40E-34
Arabidopsis_thaliana-AthalPSgn043704_Arabidopsis-thaliana	0.055	269	-	-	-	-	-	-	-	-	-	Arabidopsis_thaliana	-	-	-	-	-
Arabidopsis_thaliana-AthalPSgn043705_Arabidopsis-thaliana	0.149	134	K19363	3.70E-16	67.2	35.83	lipopolysaccharide-induced_tumor_necrosis_factor-alpha_factor	high_score	PF10601	LITAF-like_zinc_ribbon_domain	2.20E-11	Arabidopsis_thaliana	-	-	-	-	-
Arabidopsis_thaliana-AthalPSgn043706_Arabidopsis-thaliana	0.04	197	K13464	5.70E-32	119.6	26.63	jasmonate_ZIM_domain-containing_protein	high_score	PF09425	Divergent_CCT_motif	8.20E-12	Arabidopsis_thaliana	-	-	-	-	-
Arabidopsis_thaliana-AthalPSgn043707_Arabidopsis-thaliana	0.102	272	K00411	3.00E-89	306.1	75.17	ubiquinol-cytochrome_c_reductase_iron-sulfur_subunit_[EC:7.1.1.8]	high_score	-	-	-	Arabidopsis_thaliana	COG0723	Rieske_Fe-S_protein	C	-	7.00E-22
Arabidopsis_thaliana-AthalPSgn043708_Arabidopsis-thaliana	0.094	676	K06207	2.50E-272	912.3	337.17	GTP-binding_protein	high_score	PF00009	Elongation_factor_Tu_GTP_binding_domain	1.50E-50	Arabidopsis_thaliana	COG1217	Predicted_membrane_GTPase_TypA/BipA_involved_in_stress_response	T	-	1.10E-245
Arabidopsis_thaliana-AthalPSgn043709_Arabidopsis-thaliana	0.096	392	K08153	4.90E-33	122.4	401.93	MFS_transporter,_DHA1_family,_multidrug_resistance_protein	-	PF07690	Major_Facilitator_Superfamily	4.90E-26	Arabidopsis_thaliana	COG2814	Predicted_arabinose_efflux_permease_AraJ,_MFS_family	G	-	5.70E-27
Arabidopsis_thaliana-AthalPSgn043710_Arabidopsis-thaliana	0.026	188	-	-	-	-	-	-	-	-	-	Arabidopsis_thaliana	-	-	-	-	-
Arabidopsis_thaliana-AthalPSgn043711_Arabidopsis-thaliana	0.101	206	-	-	-	-	-	-	PF02365	No_apical_meristem_(NAM)_protein	2.10E-21	Arabidopsis_thaliana	-	-	-	-	-
Arabidopsis_thaliana-AthalPSgn043712_Arabidopsis-thaliana	0.046	195	K13250	2.40E-57	201.4	70.07	translocon-associated_protein_subunit_beta	high_score	PF05753	Translocon-associated_protein_beta_(TRAPB)	1.90E-56	Arabidopsis_thaliana	-	-	-	-	-
Arabidopsis_thaliana-AthalPSgn043713_Arabidopsis-thaliana	0.039	76	-	-	-	-	-	-	-	-	-	Arabidopsis_thaliana	-	-	-	-	-
Arabidopsis_thaliana-AthalPSgn043714_Arabidopsis-thaliana	0.1	418	K14452	1.20E-130	443.8	590.97	gastric_triacylglycerol_lipase_[EC:3.1.1.3]	-	PF04083	Partial_alpha/beta-hydrolase_lipase_region	5.10E-15	Arabidopsis_thaliana	COG4757	Predicted_alpha/beta_hydrolase	R	-	8.40E-19
Arabidopsis_thaliana-AthalPSgn043715_Arabidopsis-thaliana	0.083	429	K12177	1.10E-160	543.1	106.27	COP9_signalosome_complex_subunit_3	high_score	PF01399	PCI_domain	8.10E-12	Arabidopsis_thaliana	-	-	-	-	-
Arabidopsis_thaliana-AthalPSgn043716_Arabidopsis-thaliana	0.077	688	K11684	1.90E-50	180.3	442.1	bromodomain-containing_factor_1	-	PF00439	Bromodomain	1.10E-17	Arabidopsis_thaliana	-	-	-	-	-
Arabidopsis_thaliana-AthalPSgn043717_Arabidopsis-thaliana	0.076	446	K01066	4.00E-51	182	225.5	acetyl_esterase_[EC:3.1.1.-]	-	PF07859	alpha/beta_hydrolase_fold	1.10E-67	Arabidopsis_thaliana	COG0657	Acetyl_esterase/lipase	I	-	3.90E-34
Arabidopsis_thaliana-AthalPSgn043718_Arabidopsis-thaliana	0.088	169	K02952	7.70E-50	175.8	98.37	small_subunit_ribosomal_protein_S13	high_score	PF00416	Ribosomal_protein_S13/S18	7.50E-31	Arabidopsis_thaliana	COG0099	Ribosomal_protein_S13	J	Ribosome_30S_subunit	2.40E-27
Arabidopsis_thaliana-AthalPSgn043719_Arabidopsis-thaliana	0.076	339	K12130	7.60E-13	56.3	538.03	pseudo-response_regulator_5	-	PF06203	CCT_motif	1.90E-16	Arabidopsis_thaliana	-	-	-	-	-
Arabidopsis_thaliana-AthalPSgn043720_Arabidopsis-thaliana	0.065	306	K01792	4.50E-109	372	68.97	glucose-6-phosphate_1-epimerase_[EC:5.1.3.15]	high_score	PF01263	Aldose_1-epimerase	7.40E-60	Arabidopsis_thaliana	COG0676	D-hexose-6-phosphate_mutarotase	G	-	1.30E-69
Arabidopsis_thaliana-AthalPSgn043721_Arabidopsis-thaliana	0.088	318	K07442	1.70E-109	372.9	71.9	tRNA_(adenine57-N1/adenine58-N1)-methyltransferase_catalytic_subunit_[EC:2.1.1.219_2.1.1.220]	high_score	PF08704	tRNA_methyltransferase_complex_GCD14_subunit	2.40E-111	Arabidopsis_thaliana	COG2519	tRNA_A58_N-methylase_Trm61	J	tRNA_modification	1.40E-37
Arabidopsis_thaliana-AthalPSgn043722_Arabidopsis-thaliana	0.09	331	K01673	1.30E-62	218.7	22.2	carbonic_anhydrase_[EC:4.2.1.1]	high_score	PF00484	Carbonic_anhydrase	7.20E-41	Arabidopsis_thaliana	COG0288	Carbonic_anhydrase	P	-	1.50E-45
Arabidopsis_thaliana-AthalPSgn043723_Arabidopsis-thaliana	0.092	651	K00278	1.90E-217	730.6	492.43	L-aspartate_oxidase_[EC:1.4.3.16]	high_score	PF00890	FAD_binding_domain	1.20E-85	Arabidopsis_thaliana	COG0029	Aspartate_oxidase	H	NAD_biosynthesis	1.10E-182
Arabidopsis_thaliana-AthalPSgn043724_Arabidopsis-thaliana	0.08	548	K05286	2.40E-192	647.9	175.53	phosphatidylinositol_glycan,_class_B_[EC:2.4.1.-]	high_score	PF03901	Alg9-like_mannosyltransferase_family	6.20E-127	Arabidopsis_thaliana	COG1807	PMT_family_glycosyltransferase_ArnT/Agl22,_involved_in_glycosylation_of_proteins_and_lipid_IVA	M	-	4.70E-12
Arabidopsis_thaliana-AthalPSgn043725_Arabidopsis-thaliana	0.084	178	-	-	-	-	-	-	-	-	-	Arabidopsis_thaliana	-	-	-	-	-
Arabidopsis_thaliana-AthalPSgn043726_Arabidopsis-thaliana	0.063	537	K18875	8.20E-46	164.4	441	enhanced_disease_susceptibility_1_protein	-	-	-	-	Arabidopsis_thaliana	COG3675	Predicted_lipase	I	-	2.40E-06
Arabidopsis_thaliana-AthalPSgn043727_Arabidopsis-thaliana	0.081	1049	K13024	0	1212.8	113.77	inositol-hexakisphosphate/diphosphoinositol-pentakisphosphate_1-kinase_[EC:2.7.4.24]	high_score	PF00328	Histidine_phosphatase_superfamily_(branch_2)	5.80E-139	Arabidopsis_thaliana	COG0189	Glutathione_synthase,_LysX_or_RimK-type_ligase,_ATP-grasp_superfamily	EHJQ	Lysine_biosynthesis	1.80E-09
Arabidopsis_thaliana-AthalPSgn043728_Arabidopsis-thaliana	0.054	314	K09338	5.00E-42	151.9	63.93	homeobox-leucine_zipper_protein	high_score	PF00046	Homeobox_domain	3.50E-13	Arabidopsis_thaliana	-	-	-	-	-
Arabidopsis_thaliana-AthalPSgn043729_Arabidopsis-thaliana	0.116	154	K02899	3.40E-39	140.9	36.97	large_subunit_ribosomal_protein_L27	high_score	PF01016	Ribosomal_L27_protein	2.20E-34	Arabidopsis_thaliana	COG0211	Ribosomal_protein_L27	J	Ribosome_50S_subunit	3.00E-30
Arabidopsis_thaliana-AthalPSgn043730_Arabidopsis-thaliana	0.091	688	K03798	2.60E-238	800.6	701.5	cell_division_protease_FtsH_[EC:3.4.24.-]	high_score	PF01434	Peptidase_family_M41	1.00E-72	Arabidopsis_thaliana	COG0465	ATP-dependent_Zn_proteases	O	-	7.40E-213
Arabidopsis_thaliana-AthalPSgn043731_Arabidopsis-thaliana	0.053	318	K06653	2.30E-21	83.4	605.1	CDK_inhibitor_PHO81	-	PF03105	SPX_domain	9.30E-24	Arabidopsis_thaliana	-	-	-	-	-
Arabidopsis_thaliana-AthalPSgn043732_Arabidopsis-thaliana	0.054	1038	K10597	0	1060.5	714.2	ubiquitin_conjugation_factor_E4_B_[EC:2.3.2.27]	high_score	PF10408	Ubiquitin_elongating_factor_core	7.40E-208	Arabidopsis_thaliana	-	-	-	-	-
Arabidopsis_thaliana-AthalPSgn043733_Arabidopsis-thaliana	0.064	968	K03695	0	1367.5	1031.37	ATP-dependent_Clp_protease_ATP-binding_subunit_ClpB	high_score	PF07724	AAA_domain_(Cdc48_subfamily)	1.30E-56	Arabidopsis_thaliana	COG0542	ATP-dependent_Clp_protease,_ATP-binding_subunit_ClpA	O	-	1.20E-276
Arabidopsis_thaliana-AthalPSgn043734_Arabidopsis-thaliana	0.112	124	-	-	-	-	-	-	PF13881	Ubiquitin-2_like_Rad60_SUMO-like	2.00E-42	Arabidopsis_thaliana	-	-	-	-	-
Arabidopsis_thaliana-AthalPSgn043735_Arabidopsis-thaliana	0.07	255	K02160	3.00E-53	187.9	84.4	acetyl-CoA_carboxylase_biotin_carboxyl_carrier_protein	high_score	PF00364	Biotin-requiring_enzyme	1.90E-22	Arabidopsis_thaliana	COG0511	Biotin_carboxyl_carrier_protein	I	Fatty_acid_biosynthesis	2.40E-28
Arabidopsis_thaliana-AthalPSgn043736_Arabidopsis-thaliana	0.105	323	K15121	2.10E-115	392.6	214.1	solute_carrier_family_25,_member_44	high_score	PF00153	Mitochondrial_carrier_protein	1.50E-52	Arabidopsis_thaliana	-	-	-	-	-
Arabidopsis_thaliana-AthalPSgn043737_Arabidopsis-thaliana	0.107	364	K12686	1.10E-30	114.6	197.5	outer_membrane_lipase/esterase	-	PF00657	GDSL-like_Lipase/Acylhydrolase	1.80E-17	Arabidopsis_thaliana	COG3240	Phospholipase/lecithinase/hemolysin	IR	-	7.80E-40
Arabidopsis_thaliana-AthalPSgn043738_Arabidopsis-thaliana	0.073	95	-	-	-	-	-	-	-	-	-	Arabidopsis_thaliana	-	-	-	-	-
Arabidopsis_thaliana-AthalPSgn043739_Arabidopsis-thaliana	0.082	434	K04733	4.20E-90	309.8	204.93	interleukin-1_receptor-associated_kinase_4_[EC:2.7.11.1]	high_score	PF00069	Protein_kinase_domain	1.50E-46	Arabidopsis_thaliana	COG5752	Signaling_protein_combining_a_Ser/Thr_protein_kinase_domain_and_the_GUN4/Ycf53_porphyrin-binding_domain	T	-	1.50E-21
Arabidopsis_thaliana-AthalPSgn043740_Arabidopsis-thaliana	0.043	182	K14560	2.90E-85	292.5	107.17	U3_small_nucleolar_ribonucleoprotein_protein_IMP3	high_score	-	-	-	Arabidopsis_thaliana	-	-	-	-	-
Arabidopsis_thaliana-AthalPSgn043741_Arabidopsis-thaliana	0.107	251	K09264	1.50E-72	251.6	174.73	MADS-box_transcription_factor,_plant	high_score	PF00319	SRF-type_transcription_factor_(DNA-binding_and_dimerisation_domain)	4.10E-24	Arabidopsis_thaliana	-	-	-	-	-
Arabidopsis_thaliana-AthalPSgn043742_Arabidopsis-thaliana	0.107	269	K00356	4.40E-27	103.1	267.3	NADH_dehydrogenase_[EC:1.6.99.3]	-	PF13460	NAD(P)H-binding_	5.10E-19	Arabidopsis_thaliana	COG0702	Uncharacterized_conserved_protein_YbjT,_contains_NAD(P)-binding_and_DUF2867_domains	R	-	6.60E-28
Arabidopsis_thaliana-AthalPSgn043743_Arabidopsis-thaliana	0.05	339	-	-	-	-	-	-	-	-	-	Arabidopsis_thaliana	-	-	-	-	-
Arabidopsis_thaliana-AthalPSgn043744_Arabidopsis-thaliana	0.041	268	K06630	2.70E-131	444.4	392.97	14-3-3_protein_epsilon	high_score	PF00244	14-3-3_protein	7.70E-100	Arabidopsis_thaliana	-	-	-	-	-
Arabidopsis_thaliana-AthalPSgn043745_Arabidopsis-thaliana	0.069	244	-	-	-	-	-	-	-	-	-	Arabidopsis_thaliana	-	-	-	-	-
Arabidopsis_thaliana-AthalPSgn043746_Arabidopsis-thaliana	0.076	351	K01054	3.90E-117	398.4	282.8	acylglycerol_lipase_[EC:3.1.1.23]	high_score	PF12146	Serine_aminopeptidase,_S33	1.00E-62	Arabidopsis_thaliana	COG1647	Esterase/lipase	Q	-	4.50E-34
Arabidopsis_thaliana-AthalPSgn043747_Arabidopsis-thaliana	0.115	546	K08150	9.90E-113	385.3	439.5	MFS_transporter,_SP_family,_solute_carrier_family_2_(myo-inositol_transporter),_member_13	-	PF00083	Sugar_(and_other)_transporter	3.60E-105	Arabidopsis_thaliana	COG2271	Sugar_phosphate_permease	G	-	1.50E-31
Arabidopsis_thaliana-AthalPSgn043748_Arabidopsis-thaliana	0.015	133	-	-	-	-	-	-	-	-	-	Arabidopsis_thaliana	-	-	-	-	-
Arabidopsis_thaliana-AthalPSgn043749_Arabidopsis-thaliana	0.076	195	-	-	-	-	-	-	PF04398	Protein_of_unknown_function,_DUF538	2.00E-26	Arabidopsis_thaliana	-	-	-	-	-
Arabidopsis_thaliana-AthalPSgn043750_Arabidopsis-thaliana	0.125	368	K13152	1.50E-25	98.2	69.47	U11/U12_small_nuclear_ribonucleoprotein_20_kDa_protein	high_score	PF00642	Zinc_finger_C-x8-C-x5-C-x3-H_type_(and_similar)	1.20E-41	Arabidopsis_thaliana	-	-	-	-	-
Arabidopsis_thaliana-AthalPSgn043751_Arabidopsis-thaliana	0.096	249	-	-	-	-	-	-	-	-	-	Arabidopsis_thaliana	-	-	-	-	-
Arabidopsis_thaliana-AthalPSgn043752_Arabidopsis-thaliana	0.057	403	K14491	2.30E-17	70.9	152.17	two-component_response_regulator_ARR-B_family	-	-	-	-	Arabidopsis_thaliana	-	-	-	-	-
Arabidopsis_thaliana-AthalPSgn043753_Arabidopsis-thaliana	0.117	356	K01915	2.00E-114	390.8	24.77	glutamine_synthetase_[EC:6.3.1.2]	high_score	PF00120	Glutamine_synthetase,_catalytic_domain	5.10E-13	Arabidopsis_thaliana	COG0174	Glutamine_synthetase	E	Glutamine_biosynthesis	2.70E-39
Arabidopsis_thaliana-AthalPSgn043754_Arabidopsis-thaliana	0.077	258	K21888	5.70E-110	373.9	145.03	glutathione_dehydrogenase/transferase_[EC:1.8.5.1_2.5.1.18]	high_score	PF13417	Glutathione_S-transferase,_N-terminal_domain	3.10E-15	Arabidopsis_thaliana	COG0625	Glutathione_S-transferase	O	-	7.40E-20
Arabidopsis_thaliana-AthalPSgn043755_Arabidopsis-thaliana	0.059	974	K01873	0	1198.7	580.9	valyl-tRNA_synthetase_[EC:6.1.1.9]	high_score	PF00133	tRNA_synthetases_class_I_(I,_L,_M_and_V)	3.70E-204	Arabidopsis_thaliana	COG0525	Valyl-tRNA_synthetase	J	Aminoacyl-tRNA_synthetases	0
Arabidopsis_thaliana-AthalPSgn043756_Arabidopsis-thaliana	0.091	876	K14555	0	1027.6	265.53	U3_small_nucleolar_RNA-associated_protein_13	high_score	PF00400	WD_domain,_G-beta_repeat	2.40E-56	Arabidopsis_thaliana	COG4946	Uncharacterized_N-terminal_domain_of_tricorn_protease,_contains_WD40_repeats	S	-	1.30E-44
Arabidopsis_thaliana-AthalPSgn043757_Arabidopsis-thaliana	0.025	233	K13176	1.70E-62	218.7	44.4	THO_complex_subunit_7	high_score	PF05615	Tho_complex_subunit_7	5.80E-27	Arabidopsis_thaliana	-	-	-	-	-
Arabidopsis_thaliana-AthalPSgn043758_Arabidopsis-thaliana	0.082	169	K04794	5.80E-59	205.8	36.9	peptidyl-tRNA_hydrolase,_PTH2_family_[EC:3.1.1.29]	high_score	PF01981	Peptidyl-tRNA_hydrolase_PTH2	1.30E-40	Arabidopsis_thaliana	COG1990	Peptidyl-tRNA_hydrolase	J	-	7.80E-28
Arabidopsis_thaliana-AthalPSgn043759_Arabidopsis-thaliana	0.046	256	-	-	-	-	-	-	-	-	-	Arabidopsis_thaliana	-	-	-	-	-
Arabidopsis_thaliana-AthalPSgn043760_Arabidopsis-thaliana	0.132	271	-	-	-	-	-	-	-	-	-	Arabidopsis_thaliana	-	-	-	-	-
Arabidopsis_thaliana-AthalPSgn043761_Arabidopsis-thaliana	0.1	209	-	-	-	-	-	-	PF06749	Protein_of_unknown_function_(DUF1218)	1.10E-27	Arabidopsis_thaliana	-	-	-	-	-
Arabidopsis_thaliana-AthalPSgn043762_Arabidopsis-thaliana	0.062	387	K12133	9.30E-61	214.3	319.07	MYB-related_transcription_factor_LHY	-	-	-	-	Arabidopsis_thaliana	-	-	-	-	-
Arabidopsis_thaliana-AthalPSgn043763_Arabidopsis-thaliana	0.127	306	K05863	1.80E-122	416	202.43	solute_carrier_family_25_(mitochondrial_adenine_nucleotide_translocator),_member_4/5/6/31	high_score	PF00153	Mitochondrial_carrier_protein	1.80E-60	Arabidopsis_thaliana	-	-	-	-	-
Arabidopsis_thaliana-AthalPSgn043764_Arabidopsis-thaliana	0.066	678	K16569	8.50E-257	862.2	377.37	gamma-tubulin_complex_component_2	high_score	PF04130	Spc97_/_Spc98_family	4.50E-116	Arabidopsis_thaliana	-	-	-	-	-
Arabidopsis_thaliana-AthalPSgn043765_Arabidopsis-thaliana	0.056	404	K13212	3.60E-70	244.7	224.27	RNA-binding_protein_Luc7-like_2	high_score	PF03194	LUC7_N_terminus	1.80E-69	Arabidopsis_thaliana	-	-	-	-	-
Arabidopsis_thaliana-AthalPSgn043766_Arabidopsis-thaliana	0.058	309	-	-	-	-	-	-	-	-	-	Arabidopsis_thaliana	-	-	-	-	-
Arabidopsis_thaliana-AthalPSgn043767_Arabidopsis-thaliana	0.101	415	-	-	-	-	-	-	-	-	-	Arabidopsis_thaliana	-	-	-	-	-
Arabidopsis_thaliana-AthalPSgn043768_Arabidopsis-thaliana	0.087	581	K01840	1.30E-74	259.9	437.33	phosphomannomutase_[EC:5.4.2.8]	-	PF02878	Phosphoglucomutase/phosphomannomutase,_alpha/beta/alpha_domain_I	1.00E-23	Arabidopsis_thaliana	COG1109	Phosphomannomutase	G	-	1.20E-79
Arabidopsis_thaliana-AthalPSgn043769_Arabidopsis-thaliana	0.073	245	K13337	3.70E-56	199.1	57.9	peroxin-19	high_score	PF04614	Pex19_protein_family	6.10E-35	Arabidopsis_thaliana	-	-	-	-	-
Arabidopsis_thaliana-AthalPSgn043770_Arabidopsis-thaliana	0.08	325	K03424	3.60E-64	224.5	84.5	TatD_DNase_family_protein_[EC:3.1.21.-]	high_score	PF01026	TatD_related_DNase	4.40E-79	Arabidopsis_thaliana	COG0084	3'->5'_ssDNA/RNA_exonuclease_TatD	N	-	6.30E-54
Arabidopsis_thaliana-AthalPSgn043771_Arabidopsis-thaliana	0.132	121	-	-	-	-	-	-	PF16029	Domain_of_unknown_function_(DUF4787)	7.50E-22	Arabidopsis_thaliana	-	-	-	-	-
Arabidopsis_thaliana-AthalPSgn043772_Arabidopsis-thaliana	0.051	329	K16590	7.50E-14	59.5	100.17	HAUS_augmin-like_complex_subunit_7	-	PF06694	Plant_nuclear_matrix_protein_1_(NMP1)	2.20E-181	Arabidopsis_thaliana	-	-	-	-	-
Arabidopsis_thaliana-AthalPSgn043773_Arabidopsis-thaliana	0.054	312	K03439	3.20E-46	165.5	124.9	tRNA_(guanine-N7-)-methyltransferase_[EC:2.1.1.33]	high_score	PF02390	Putative_methyltransferase_	6.10E-35	Arabidopsis_thaliana	COG0220	tRNA_G46_N7-methylase_TrmB	J	tRNA_modification	2.30E-28
Arabidopsis_thaliana-AthalPSgn043774_Arabidopsis-thaliana	0.064	324	K03687	7.40E-49	174.3	34.23	molecular_chaperone_GrpE	high_score	PF01025	GrpE	1.90E-38	Arabidopsis_thaliana	COG0576	Molecular_chaperone_GrpE_(heat_shock_protein_HSP-70)	O	-	2.10E-40
Arabidopsis_thaliana-AthalPSgn043775_Arabidopsis-thaliana	0.085	341	K08900	8.80E-87	299.7	121.7	mitochondrial_chaperone_BCS1	high_score	PF14363	Domain_associated_at_C-terminal_with_AAA	2.40E-18	Arabidopsis_thaliana	COG1222	ATP-dependent_26S_proteasome_regulatory_subunit	O	-	2.50E-12
Arabidopsis_thaliana-AthalPSgn043776_Arabidopsis-thaliana	0.113	106	K19035	2.90E-40	144.5	43.27	50S_ribosomal_protein_6	high_score	PF17257	Family_of_unknown_function_(DUF5323)	6.40E-33	Arabidopsis_thaliana	-	-	-	-	-
Arabidopsis_thaliana-AthalPSgn043777_Arabidopsis-thaliana	0.097	556	K01836	3.50E-203	683.8	132.13	phosphoacetylglucosamine_mutase_[EC:5.4.2.3]	high_score	PF02878	Phosphoglucomutase/phosphomannomutase,_alpha/beta/alpha_domain_I	1.20E-11	Arabidopsis_thaliana	COG1109	Phosphomannomutase	G	-	5.20E-37
Arabidopsis_thaliana-AthalPSgn043778_Arabidopsis-thaliana	0.065	289	-	-	-	-	-	-	-	-	-	Arabidopsis_thaliana	-	-	-	-	-
Arabidopsis_thaliana-AthalPSgn043779_Arabidopsis-thaliana	0.064	843	K12580	1.00E-205	693.1	126.77	CCR4-NOT_transcription_complex_subunit_3	high_score	PF04065	Not1_N-terminal_domain,_CCR4-Not_complex_component_	5.00E-80	Arabidopsis_thaliana	-	-	-	-	-
Arabidopsis_thaliana-AthalPSgn043780_Arabidopsis-thaliana	0.064	139	-	-	-	-	-	-	-	-	-	Arabidopsis_thaliana	-	-	-	-	-
Arabidopsis_thaliana-AthalPSgn043781_Arabidopsis-thaliana	0.106	272	K22746	1.10E-67	237.1	39.37	anamorsin	high_score	PF05093	Cytokine-induced_anti-apoptosis_inhibitor_1,_Fe-S_biogenesis	3.10E-16	Arabidopsis_thaliana	-	-	-	-	-
Arabidopsis_thaliana-AthalPSgn043782_Arabidopsis-thaliana	0.089	480	K11583	1.30E-96	332.4	60.63	serine/threonine-protein_phosphatase_2A_regulatory_subunit_B''	high_score	PF13499	EF-hand_domain_pair	2.40E-12	Arabidopsis_thaliana	COG5126	Ca2+-binding_protein,_EF-hand_superfamily	T	-	7.10E-06
Arabidopsis_thaliana-AthalPSgn043783_Arabidopsis-thaliana	0.065	1069	K11654	0	1484.8	770.7	SWI/SNF-related_matrix-associated_actin-dependent_regulator_of_chromatin_subfamily_A_member_5_[EC:3.6.4.-]	high_score	PF00176	SNF2_family_N-terminal_domain	1.30E-70	Arabidopsis_thaliana	COG0553	Superfamily_II_DNA_or_RNA_helicase,_SNF2_family	KL	-	3.10E-121
Arabidopsis_thaliana-AthalPSgn043784_Arabidopsis-thaliana	0.078	357	K21016	1.90E-16	67.9	566.4	feruloyl_esterase_[EC:3.1.1.73]	-	PF01764	Lipase_(class_3)	2.50E-33	Arabidopsis_thaliana	COG3675	Predicted_lipase	I	-	1.00E-37
Arabidopsis_thaliana-AthalPSgn043785_Arabidopsis-thaliana	0.122	482	K08145	7.70E-159	537.1	347.4	MFS_transporter,_SP_family,_solute_carrier_family_2_(facilitated_glucose_transporter),_member_8	high_score	PF00083	Sugar_(and_other)_transporter	8.70E-87	Arabidopsis_thaliana	COG2271	Sugar_phosphate_permease	G	-	2.20E-26
Arabidopsis_thaliana-AthalPSgn043786_Arabidopsis-thaliana	0.049	345	K08272	1.50E-129	439.9	63.03	calcium_binding_protein_39	high_score	PF08569	Mo25-like	1.60E-112	Arabidopsis_thaliana	-	-	-	-	-
Arabidopsis_thaliana-AthalPSgn043787_Arabidopsis-thaliana	0.104	365	K17757	2.70E-129	438.8	202.73	ATP-dependent_NAD(P)H-hydrate_dehydratase_[EC:4.2.1.93]	high_score	PF01256	Carbohydrate_kinase	3.20E-48	Arabidopsis_thaliana	COG0063	NAD(P)H-hydrate_repair_enzyme_Nnr,_NAD(P)H-hydrate_dehydratase_domain	F	-	9.50E-39
Arabidopsis_thaliana-AthalPSgn043788_Arabidopsis-thaliana	0.099	454	K10686	5.20E-175	590.2	240.5	ubiquitin-activating_enzyme_E1_C_[EC:6.2.1.45]	high_score	PF00899	ThiF_family	1.10E-70	Arabidopsis_thaliana	COG0476	Molybdopterin_or_thiamine_biosynthesis_adenylyltransferase	H	Molybdopterin_biosynthesis	3.10E-34
Arabidopsis_thaliana-AthalPSgn043789_Arabidopsis-thaliana	0.109	365	-	-	-	-	-	-	-	-	-	Arabidopsis_thaliana	-	-	-	-	-
Arabidopsis_thaliana-AthalPSgn043790_Arabidopsis-thaliana	0.076	299	K03769	4.30E-21	84	180.5	peptidyl-prolyl_cis-trans_isomerase_C_[EC:5.2.1.8]	-	PF13616	PPIC-type_PPIASE_domain	6.40E-11	Arabidopsis_thaliana	COG0760	Peptidyl-prolyl_isomerase,_parvulin_family	O	-	3.80E-21
Arabidopsis_thaliana-AthalPSgn043791_Arabidopsis-thaliana	0.093	447	-	-	-	-	-	-	PF08627	CRT-like,_chloroquine-resistance_transporter-like	1.50E-43	Arabidopsis_thaliana	COG0697	Permease_of_the_drug/metabolite_transporter_(DMT)_superfamily	GER	-	9.60E-07
Arabidopsis_thaliana-AthalPSgn043792_Arabidopsis-thaliana	0.109	255	K17586	1.90E-10	47.5	144.03	PHD_and_RING_finger_domain-containing_protein_1	-	-	-	-	Arabidopsis_thaliana	-	-	-	-	-
Arabidopsis_thaliana-AthalPSgn043793_Arabidopsis-thaliana	0.066	224	K03232	2.90E-87	300	224.07	elongation_factor_1-beta	high_score	PF00736	EF-1_guanine_nucleotide_exchange_domain	6.30E-29	Arabidopsis_thaliana	-	-	-	-	-
Arabidopsis_thaliana-AthalPSgn043794_Arabidopsis-thaliana	0.076	339	K18787	7.30E-171	575.2	368.13	thermospermine_synthase_[EC:2.5.1.79]	high_score	PF01564	Spermine/spermidine_synthase_domain	8.10E-41	Arabidopsis_thaliana	COG4262	Predicted_spermidine_synthase_with_an_N-terminal_membrane_domain	R	-	1.90E-55
Arabidopsis_thaliana-AthalPSgn043795_Arabidopsis-thaliana	0.089	634	K17471	4.10E-299	1001	962.37	sulfate_transporter_3	high_score	PF00916	Sulfate_permease_family	2.60E-119	Arabidopsis_thaliana	COG0659	Sulfate_permease_or_related_transporter,_MFS_superfamily	P	-	3.10E-107
Arabidopsis_thaliana-AthalPSgn043796_Arabidopsis-thaliana	0.118	732	K07277	1.40E-97	336.5	277.17	outer_membrane_protein_insertion_porin_family	high_score	PF01103	Surface_antigen	1.10E-48	Arabidopsis_thaliana	COG4775	Outer_membrane_protein_assembly_factor_BamA	M	-	2.10E-59
Arabidopsis_thaliana-AthalPSgn043797_Arabidopsis-thaliana	0.118	228	K07018	5.70E-52	183.8	97.47	uncharacterized_protein	high_score	-	-	-	Arabidopsis_thaliana	COG1073	Fermentation-respiration_switch_esterase_FrsA,_DUF1100_family	T	-	3.20E-22
Arabidopsis_thaliana-AthalPSgn043798_Arabidopsis-thaliana	0.071	779	K07151	3.00E-241	810.5	206.27	dolichyl-diphosphooligosaccharide---protein_glycosyltransferase_[EC:2.4.99.18]	high_score	PF02516	Oligosaccharyl_transferase_STT3_subunit	3.10E-109	Arabidopsis_thaliana	COG1287	Asparagine_N-glycosylation_enzyme,_membrane_subunit_Stt3	O	-	4.60E-90
Arabidopsis_thaliana-AthalPSgn043799_Arabidopsis-thaliana	0.097	359	K05714	5.30E-40	145.3	300.17	2-hydroxy-6-oxonona-2,4-dienedioate_hydrolase_[EC:3.7.1.14]	-	PF00561	alpha/beta_hydrolase_fold	1.10E-14	Arabidopsis_thaliana	COG0596	2-succinyl-6-hydroxy-2,4-cyclohexadiene-1-carboxylate_synthase_MenH_and_related_esterases,_alpha/beta_hydrolase_fold	HR	Menaquinone_biosynthesis	4.10E-27
Arabidopsis_thaliana-AthalPSgn043800_Arabidopsis-thaliana	0.068	203	-	-	-	-	-	-	PF02341	RbcX_protein	5.50E-16	Arabidopsis_thaliana	-	-	-	-	-
Arabidopsis_thaliana-AthalPSgn043801_Arabidopsis-thaliana	0.088	181	-	-	-	-	-	-	PF04398	Protein_of_unknown_function,_DUF538	7.40E-31	Arabidopsis_thaliana	-	-	-	-	-
Arabidopsis_thaliana-AthalPSgn043802_Arabidopsis-thaliana	0.056	123	-	-	-	-	-	-	-	-	-	Arabidopsis_thaliana	-	-	-	-	-
Arabidopsis_thaliana-AthalPSgn043803_Arabidopsis-thaliana	0.103	328	K00430	8.80E-120	407.5	93.13	peroxidase_[EC:1.11.1.7]	high_score	PF00141	Peroxidase	4.10E-73	Arabidopsis_thaliana	-	-	-	-	-
Arabidopsis_thaliana-AthalPSgn043804_Arabidopsis-thaliana	0.131	288	-	-	-	-	-	-	PF01940	Integral_membrane_protein_DUF92	2.30E-75	Arabidopsis_thaliana	COG1836	Cytidylyltransferase_family_enzyme	R	-	3.10E-56
Arabidopsis_thaliana-AthalPSgn043805_Arabidopsis-thaliana	0.121	443	K18404	5.50E-101	346.9	121.9	tudor_domain-containing_protein_3	high_score	PF08585	RecQ_mediated_genome_instability_protein	2.80E-24	Arabidopsis_thaliana	-	-	-	-	-
Arabidopsis_thaliana-AthalPSgn043806_Arabidopsis-thaliana	0.109	337	K13195	6.50E-24	91.8	121.93	cold-inducible_RNA-binding_protein	-	PF00076	RNA_recognition_motif._(a.k.a._RRM,_RBD,_or_RNP_domain)	9.10E-19	Arabidopsis_thaliana	COG0724	RNA_recognition_motif_(RRM)_domain	J	-	1.40E-18
Arabidopsis_thaliana-AthalPSgn043807_Arabidopsis-thaliana	0.073	419	K03066	2.60E-247	828.3	572.93	26S_proteasome_regulatory_subunit_T6	high_score	PF00004	ATPase_family_associated_with_various_cellular_activities_(AAA)	4.80E-41	Arabidopsis_thaliana	COG1222	ATP-dependent_26S_proteasome_regulatory_subunit	O	-	7.90E-108
Arabidopsis_thaliana-AthalPSgn043808_Arabidopsis-thaliana	0.082	459	K00791	5.30E-89	306.4	157.1	tRNA_dimethylallyltransferase_[EC:2.5.1.75]	high_score	PF01715	IPP_transferase	1.00E-60	Arabidopsis_thaliana	COG0324	tRNA_A37_N6-isopentenylltransferase_MiaA	J	tRNA_modification	1.90E-76
Arabidopsis_thaliana-AthalPSgn043809_Arabidopsis-thaliana	0.097	328	K00326	1.50E-91	314.5	147.47	cytochrome-b5_reductase_[EC:1.6.2.2]	high_score	PF00175	Oxidoreductase_NAD-binding_domain_	3.20E-28	Arabidopsis_thaliana	COG1018	Flavodoxin/ferredoxin--NADP_reductase	C	-	6.50E-31
Arabidopsis_thaliana-AthalPSgn043810_Arabidopsis-thaliana	0.158	202	-	-	-	-	-	-	-	-	-	Arabidopsis_thaliana	-	-	-	-	-
Arabidopsis_thaliana-AthalPSgn043811_Arabidopsis-thaliana	0.147	393	K09250	1.60E-08	42.7	81.23	cellular_nucleic_acid-binding_protein	-	-	-	-	Arabidopsis_thaliana	-	-	-	-	-
Arabidopsis_thaliana-AthalPSgn043812_Arabidopsis-thaliana	0.079	468	K03715	1.80E-200	673.8	301.5	1,2-diacylglycerol_3-beta-galactosyltransferase_[EC:2.4.1.46]	high_score	PF06925	Monogalactosyldiacylglycerol_(MGDG)_synthase	6.80E-62	Arabidopsis_thaliana	COG0707	UDP-N-acetylglucosamine:LPS_N-acetylglucosamine_transferase	M	Mureine_biosynthesis	1.60E-44
Arabidopsis_thaliana-AthalPSgn043813_Arabidopsis-thaliana	0.094	308	K06889	9.70E-50	177.2	99.83	uncharacterized_protein	high_score	PF12146	Serine_aminopeptidase,_S33	2.60E-11	Arabidopsis_thaliana	COG1073	Fermentation-respiration_switch_esterase_FrsA,_DUF1100_family	T	-	1.50E-44
Arabidopsis_thaliana-AthalPSgn043814_Arabidopsis-thaliana	0.093	118	K03868	2.30E-61	212.3	124.47	RING-box_protein_1_[EC:2.3.2.32]	high_score	PF12678	RING-H2_zinc_finger_domain	4.40E-23	Arabidopsis_thaliana	-	-	-	-	-
Arabidopsis_thaliana-AthalPSgn043815_Arabidopsis-thaliana	0.078	382	K04551	0	1419.2	420.57	ubiquitin_B	high_score	PF00240	Ubiquitin_family	3.80E-168	Arabidopsis_thaliana	COG5272	Ubiquitin	O	-	4.30E-221
Arabidopsis_thaliana-AthalPSgn043816_Arabidopsis-thaliana	0.083	551	-	-	-	-	-	-	PF13839	GDSL/SGNH-like_Acyl-Esterase_family_found_in_Pmr5_and_Cas1p	8.20E-74	Arabidopsis_thaliana	-	-	-	-	-
Arabidopsis_thaliana-AthalPSgn043817_Arabidopsis-thaliana	0.111	826	K12309	2.70E-105	361	706.83	beta-galactosidase_[EC:3.2.1.23]	-	PF01301	Glycosyl_hydrolases_family_35	1.10E-118	Arabidopsis_thaliana	COG1874	Beta-galactosidase_GanA	G	-	8.50E-60
Arabidopsis_thaliana-AthalPSgn043818_Arabidopsis-thaliana	0.072	1150	K14486	1.00E-252	848.6	189	auxin_response_factor	high_score	PF06507	Auxin_response_factor	1.10E-29	Arabidopsis_thaliana	-	-	-	-	-
Arabidopsis_thaliana-AthalPSgn043819_Arabidopsis-thaliana	0.139	193	-	-	-	-	-	-	-	-	-	Arabidopsis_thaliana	-	-	-	-	-
Arabidopsis_thaliana-AthalPSgn043820_Arabidopsis-thaliana	0.102	342	K04482	2.00E-177	597.2	473.47	DNA_repair_protein_RAD51	high_score	PF08423	Rad51	9.30E-124	Arabidopsis_thaliana	COG0468	RecA/RadA_recombinase	L	-	6.90E-46
Arabidopsis_thaliana-AthalPSgn043821_Arabidopsis-thaliana	0.102	176	K16281	4.30E-28	106.2	111.07	RING-H2_zinc_finger_protein_RHA1	-	-	-	-	Arabidopsis_thaliana	-	-	-	-	-
Arabidopsis_thaliana-AthalPSgn043822_Arabidopsis-thaliana	0.065	688	K08864	2.70E-227	764.2	239.1	tousled-like_kinase_[EC:2.7.11.1]	high_score	PF00069	Protein_kinase_domain	4.60E-57	Arabidopsis_thaliana	COG5752	Signaling_protein_combining_a_Ser/Thr_protein_kinase_domain_and_the_GUN4/Ycf53_porphyrin-binding_domain	T	-	8.20E-27
Arabidopsis_thaliana-AthalPSgn043823_Arabidopsis-thaliana	0.099	121	-	-	-	-	-	-	PF11347	Protein_of_unknown_function_(DUF3148)	3.30E-24	Arabidopsis_thaliana	COG5788	Cyanobacterial/chloroplast_protein_SipA,_regulator_of_sensor_kinase_NblS_(Hik33),_DUF3148_(PF11347)_family	CT	-	8.70E-17
Arabidopsis_thaliana-AthalPSgn043824_Arabidopsis-thaliana	0.099	1368	K11817	0	2606.5	2411.33	indole-3-acetaldehyde_oxidase_[EC:1.2.3.7]	high_score	PF02738	Molybdopterin-binding_domain_of_aldehyde_dehydrogenase	1.30E-160	Arabidopsis_thaliana	COG4631	Xanthine_dehydrogenase,_molybdopterin-binding_subunit_XdhB	F	-	6.20E-178
Arabidopsis_thaliana-AthalPSgn043825_Arabidopsis-thaliana	0.1	539	K10260	8.80E-46	164.6	426.43	F-box_and_WD-40_domain_protein_7	-	PF00400	WD_domain,_G-beta_repeat	8.50E-21	Arabidopsis_thaliana	COG4946	Uncharacterized_N-terminal_domain_of_tricorn_protease,_contains_WD40_repeats	S	-	5.70E-06
Arabidopsis_thaliana-AthalPSgn043826_Arabidopsis-thaliana	0.093	826	K18757	2.80E-68	239.1	107.63	la-related_protein_1	high_score	PF05383	La_domain	1.50E-19	Arabidopsis_thaliana	-	-	-	-	-
Arabidopsis_thaliana-AthalPSgn043827_Arabidopsis-thaliana	0.08	375	K19043	5.90E-158	534	114.8	E3_ubiquitin-protein_ligase_RHF_[EC:2.3.2.27]	high_score	-	-	-	Arabidopsis_thaliana	-	-	-	-	-
Arabidopsis_thaliana-AthalPSgn043828_Arabidopsis-thaliana	0.078	913	K21343	0	1101.1	1238.37	ubiquitin_carboxyl-terminal_hydrolase_15_[EC:3.4.19.12]	-	PF00443	Ubiquitin_carboxyl-terminal_hydrolase	3.90E-77	Arabidopsis_thaliana	COG5533	Ubiquitin_C-terminal_hydrolase	O	-	3.30E-32
Arabidopsis_thaliana-AthalPSgn043829_Arabidopsis-thaliana	0.126	419	K09503	1.50E-179	604.8	537.83	DnaJ_homolog_subfamily_A_member_2	high_score	PF01556	DnaJ_C_terminal_domain	3.20E-39	Arabidopsis_thaliana	COG2214	Curved_DNA-binding_protein_CbpA,_contains_a_DnaJ-like_domain	K	-	3.30E-17
Arabidopsis_thaliana-AthalPSgn043830_Arabidopsis-thaliana	0.068	469	K06620	2.80E-134	456.2	329.3	transcription_factor_E2F3	high_score	PF16421	E2F_transcription_factor_CC-MB_domain	4.10E-31	Arabidopsis_thaliana	-	-	-	-	-
Arabidopsis_thaliana-AthalPSgn043831_Arabidopsis-thaliana	0.073	340	-	-	-	-	-	-	PF02365	No_apical_meristem_(NAM)_protein	5.30E-29	Arabidopsis_thaliana	-	-	-	-	-
Arabidopsis_thaliana-AthalPSgn043832_Arabidopsis-thaliana	0.068	481	-	-	-	-	-	-	-	-	-	Arabidopsis_thaliana	-	-	-	-	-
Arabidopsis_thaliana-AthalPSgn043833_Arabidopsis-thaliana	0.048	452	K17550	1.10E-48	173.6	171.17	protein_phosphatase_1_regulatory_subunit_7	high_score	PF12799	Leucine_Rich_repeats_(2_copies)	2.00E-18	Arabidopsis_thaliana	COG1100	GTPase_SAR1_family_domain	R	-	2.70E-25
Arabidopsis_thaliana-AthalPSgn043834_Arabidopsis-thaliana	0.086	427	K07276	5.30E-69	240.9	102.03	uncharacterized_protein	high_score	PF06258	Mitochondrial_fission_ELM1	6.90E-122	Arabidopsis_thaliana	COG3660	Mitochondrial_fission_protein_ELM1	D	-	3.80E-67
Arabidopsis_thaliana-AthalPSgn043835_Arabidopsis-thaliana	0.11	172	-	-	-	-	-	-	-	-	-	Arabidopsis_thaliana	-	-	-	-	-
Arabidopsis_thaliana-AthalPSgn043836_Arabidopsis-thaliana	0.1	139	-	-	-	-	-	-	-	-	-	Arabidopsis_thaliana	-	-	-	-	-
Arabidopsis_thaliana-AthalPSgn043837_Arabidopsis-thaliana	0.063	443	-	-	-	-	-	-	PF03140	Plant_protein_of_unknown_function	2.50E-82	Arabidopsis_thaliana	-	-	-	-	-
Arabidopsis_thaliana-AthalPSgn043838_Arabidopsis-thaliana	0.157	95	-	-	-	-	-	-	-	-	-	Arabidopsis_thaliana	-	-	-	-	-
Arabidopsis_thaliana-AthalPSgn043839_Arabidopsis-thaliana	0.045	111	K20508	3.60E-10	47.8	-	olivetolic_acid_cyclase_[EC:4.4.1.26]	high_score	PF07876	Stress_responsive_A/B_Barrel_Domain	9.90E-22	Arabidopsis_thaliana	-	-	-	-	-
Arabidopsis_thaliana-AthalPSgn043840_Arabidopsis-thaliana	0.073	490	-	-	-	-	-	-	-	-	-	Arabidopsis_thaliana	-	-	-	-	-
Arabidopsis_thaliana-AthalPSgn043841_Arabidopsis-thaliana	0.074	459	K16075	6.90E-88	302.7	71	magnesium_transporter	high_score	-	-	-	Arabidopsis_thaliana	COG0598	Mg2+_and_Co2+_transporter_CorA	P	-	1.60E-08
Arabidopsis_thaliana-AthalPSgn043842_Arabidopsis-thaliana	0.072	69	-	-	-	-	-	-	-	-	-	Arabidopsis_thaliana	-	-	-	-	-
Arabidopsis_thaliana-AthalPSgn043843_Arabidopsis-thaliana	0.085	282	K00857	5.50E-67	233.3	39.23	thymidine_kinase_[EC:2.7.1.21]	high_score	PF00265	Thymidine_kinase	4.70E-52	Arabidopsis_thaliana	COG1435	Thymidine_kinase	F	Pyrimidine_salvage	9.90E-47
Arabidopsis_thaliana-AthalPSgn043844_Arabidopsis-thaliana	0.078	241	K01358	3.90E-89	305.7	49.33	ATP-dependent_Clp_protease,_protease_subunit_[EC:3.4.21.92]	high_score	PF00574	Clp_protease	2.70E-78	Arabidopsis_thaliana	COG0740	ATP-dependent_protease_ClpP,_protease_subunit	O	-	3.30E-69
Arabidopsis_thaliana-AthalPSgn043845_Arabidopsis-thaliana	0.123	460	K00254	3.40E-147	497.7	275.1	dihydroorotate_dehydrogenase_[EC:1.3.5.2]	high_score	PF01180	Dihydroorotate_dehydrogenase	5.90E-96	Arabidopsis_thaliana	COG0167	Dihydroorotate_dehydrogenase	F	Pyrimidine_biosynthesis	2.90E-73
Arabidopsis_thaliana-AthalPSgn043846_Arabidopsis-thaliana	0.104	354	K22949	1.60E-145	492.5	177.23	FAD_synthetase_[EC:2.7.7.2]	high_score	PF06574	FAD_synthetase	6.30E-13	Arabidopsis_thaliana	COG0196	FAD_synthase	H	Riboflavin/FAD_biosynthesis	1.30E-24
Arabidopsis_thaliana-AthalPSgn043847_Arabidopsis-thaliana	0.06	148	K11296	1.90E-14	62.2	135.47	high_mobility_group_protein_B3	-	-	-	-	Arabidopsis_thaliana	-	-	-	-	-
Arabidopsis_thaliana-AthalPSgn043848_Arabidopsis-thaliana	0.045	241	K11296	3.20E-30	113.5	135.47	high_mobility_group_protein_B3	-	PF00505	HMG_(high_mobility_group)_box	2.60E-16	Arabidopsis_thaliana	-	-	-	-	-
Arabidopsis_thaliana-AthalPSgn043849_Arabidopsis-thaliana	0.104	763	K04715	7.60E-75	260.6	380.03	ceramide_kinase_[EC:2.7.1.138]	-	PF00781	Diacylglycerol_kinase_catalytic_domain	2.60E-27	Arabidopsis_thaliana	COG1597	Phosphatidylglycerol_kinase,_diacylglycerol_kinase_family	IR	-	5.60E-32
Arabidopsis_thaliana-AthalPSgn043850_Arabidopsis-thaliana	0.108	111	-	-	-	-	-	-	-	-	-	Arabidopsis_thaliana	-	-	-	-	-
Arabidopsis_thaliana-AthalPSgn043851_Arabidopsis-thaliana	0.04	418	-	-	-	-	-	-	-	-	-	Arabidopsis_thaliana	-	-	-	-	-
Arabidopsis_thaliana-AthalPSgn043852_Arabidopsis-thaliana	0.149	368	K10143	3.00E-115	394.1	573.33	E3_ubiquitin-protein_ligase_RFWD2_[EC:2.3.2.27]	-	-	-	-	Arabidopsis_thaliana	-	-	-	-	-
Arabidopsis_thaliana-AthalPSgn043853_Arabidopsis-thaliana	0.038	103	-	-	-	-	-	-	-	-	-	Arabidopsis_thaliana	-	-	-	-	-
Arabidopsis_thaliana-AthalPSgn043854_Arabidopsis-thaliana	0.104	449	K07375	7.80E-285	952.4	459.57	tubulin_beta	high_score	PF00091	Tubulin/FtsZ_family,_GTPase_domain	3.30E-67	Arabidopsis_thaliana	COG0206	Cell_division_GTPase_FtsZ	D	-	5.60E-06
Arabidopsis_thaliana-AthalPSgn043855_Arabidopsis-thaliana	0.095	745	K04733	2.60E-100	343.4	204.93	interleukin-1_receptor-associated_kinase_4_[EC:2.7.11.1]	high_score	PF00069	Protein_kinase_domain	1.20E-44	Arabidopsis_thaliana	COG5752	Signaling_protein_combining_a_Ser/Thr_protein_kinase_domain_and_the_GUN4/Ycf53_porphyrin-binding_domain	T	-	1.30E-16
Arabidopsis_thaliana-AthalPSgn043856_Arabidopsis-thaliana	0.089	303	K16225	3.20E-19	75.5	2630.23	probable_WRKY_transcription_factor_52	-	PF03106	WRKY_DNA_-binding_domain	5.10E-23	Arabidopsis_thaliana	-	-	-	-	-
Arabidopsis_thaliana-AthalPSgn043857_Arabidopsis-thaliana	0.12	75	-	-	-	-	-	-	-	-	-	Arabidopsis_thaliana	-	-	-	-	-
Arabidopsis_thaliana-AthalPSgn043858_Arabidopsis-thaliana	0.078	534	-	-	-	-	-	-	-	-	-	Arabidopsis_thaliana	-	-	-	-	-
Arabidopsis_thaliana-AthalPSgn043859_Arabidopsis-thaliana	0.049	81	-	-	-	-	-	-	-	-	-	Arabidopsis_thaliana	-	-	-	-	-
Arabidopsis_thaliana-AthalPSgn043860_Arabidopsis-thaliana	0.04	125	-	-	-	-	-	-	-	-	-	Arabidopsis_thaliana	-	-	-	-	-
Arabidopsis_thaliana-AthalPSgn043861_Arabidopsis-thaliana	0.073	881	K08852	4.10E-190	641.8	198.57	serine/threonine-protein_kinase/endoribonuclease_IRE1_[EC:2.7.11.1_3.1.26.-]	high_score	PF06479	Ribonuclease_2-5A	4.70E-41	Arabidopsis_thaliana	COG3899	Predicted_ATPase	R	-	4.40E-14
Arabidopsis_thaliana-AthalPSgn043862_Arabidopsis-thaliana	0.07	325	K01057	3.70E-95	326.3	111.73	6-phosphogluconolactonase_[EC:3.1.1.31]	high_score	PF01182	Glucosamine-6-phosphate_isomerases/6-phosphogluconolactonase	2.40E-70	Arabidopsis_thaliana	COG0363	6-phosphogluconolactonase/Glucosamine-6-phosphate_isomerase/deaminase	G	Pentose_phosphate_pathway	1.90E-54
Arabidopsis_thaliana-AthalPSgn043863_Arabidopsis-thaliana	0.062	558	K12130	3.50E-190	642.3	538.03	pseudo-response_regulator_5	high_score	PF00072	Response_regulator_receiver_domain	4.80E-19	Arabidopsis_thaliana	COG4565	DNA-binding_response_regulator_DpiB_of_citrate/malate_metabolism	KT	-	2.20E-19
Arabidopsis_thaliana-AthalPSgn043864_Arabidopsis-thaliana	0.087	308	K05808	4.50E-36	131.9	91.7	putative_sigma-54_modulation_protein	high_score	PF16321	Sigma_54_modulation/S30EA_ribosomal_protein_C_terminus	1.20E-22	Arabidopsis_thaliana	COG1544	Ribosome-associated_translation_inhibitor_RaiA	J	-	1.90E-39
Arabidopsis_thaliana-AthalPSgn043865_Arabidopsis-thaliana	0.028	70	-	-	-	-	-	-	-	-	-	Arabidopsis_thaliana	-	-	-	-	-
Arabidopsis_thaliana-AthalPSgn043866_Arabidopsis-thaliana	0.081	319	K07213	1.10E-18	75	58.73	copper_chaperone	high_score	PF00403	Heavy-metal-associated_domain	1.20E-19	Arabidopsis_thaliana	-	-	-	-	-
Arabidopsis_thaliana-AthalPSgn043867_Arabidopsis-thaliana	0.054	92	-	-	-	-	-	-	-	-	-	Arabidopsis_thaliana	-	-	-	-	-
Arabidopsis_thaliana-AthalPSgn043868_Arabidopsis-thaliana	0.076	3464	K19525	0	1062.9	981.2	vacuolar_protein_sorting-associated_protein_13A/C	high_score	PF16909	Vacuolar-sorting-associated_13_protein_C-terminal	1.30E-43	Arabidopsis_thaliana	-	-	-	-	-
Arabidopsis_thaliana-AthalPSgn043869_Arabidopsis-thaliana	0.084	520	K05841	3.60E-54	192.1	259	sterol_3beta-glucosyltransferase_[EC:2.4.1.173]	-	-	-	-	Arabidopsis_thaliana	COG1819	UDP:flavonoid_glycosyltransferase_YjiC,_YdhE_family	G	-	1.60E-34
Arabidopsis_thaliana-AthalPSgn043870_Arabidopsis-thaliana	0.139	381	K18857	6.70E-155	523.6	624.8	alcohol_dehydrogenase_class-P_[EC:1.1.1.1]	-	PF00107	Zinc-binding_dehydrogenase	1.40E-20	Arabidopsis_thaliana	COG1062	Zn-dependent_alcohol/formaldehyde_dehydrogenase	C	-	4.80E-114
Arabidopsis_thaliana-AthalPSgn043871_Arabidopsis-thaliana	0.075	265	K20728	3.60E-162	545.5	484.47	vegetative_storage_protein_2	high_score	PF03767	HAD_superfamily,_subfamily_IIIB_(Acid_phosphatase)	1.20E-67	Arabidopsis_thaliana	COG2503	Predicted_secreted_acid_phosphatase	R	-	3.20E-27
Arabidopsis_thaliana-AthalPSgn043872_Arabidopsis-thaliana	0.07	270	K20728	4.10E-157	529	484.47	vegetative_storage_protein_2	high_score	PF03767	HAD_superfamily,_subfamily_IIIB_(Acid_phosphatase)	2.30E-68	Arabidopsis_thaliana	COG2503	Predicted_secreted_acid_phosphatase	R	-	5.20E-30
Arabidopsis_thaliana-AthalPSgn043873_Arabidopsis-thaliana	0.069	246	-	-	-	-	-	-	PF04654	Protein_of_unknown_function,_DUF599	2.50E-67	Arabidopsis_thaliana	COG3821	Uncharacterized_membrane_protein	S	-	2.20E-32
Arabidopsis_thaliana-AthalPSgn043874_Arabidopsis-thaliana	0.068	277	K09060	1.90E-14	62.2	62.03	plant_G-box-binding_factor	high_score	PF00170	bZIP_transcription_factor	4.90E-13	Arabidopsis_thaliana	-	-	-	-	-
Arabidopsis_thaliana-AthalPSgn043875_Arabidopsis-thaliana	0.078	1009	K08869	6.80E-104	356.1	305.47	aarF_domain-containing_kinase	high_score	PF00144	Beta-lactamase	1.00E-47	Arabidopsis_thaliana	COG0661	Predicted_protein_kinase_regulating_ubiquinone_biosynthesis,_AarF/ABC1/UbiB_family	HT	Ubiquinone_biosynthesis	2.30E-95
Arabidopsis_thaliana-AthalPSgn043876_Arabidopsis-thaliana	0.09	407	K22683	1.10E-38	141.2	413.63	aspartyl_protease_family_protein_[EC:3.4.23.-]	-	PF14541	Xylanase_inhibitor_C-terminal	2.00E-17	Arabidopsis_thaliana	-	-	-	-	-
Arabidopsis_thaliana-AthalPSgn043877_Arabidopsis-thaliana	0.102	593	K17964	1.30E-119	408.7	641.47	leucine-rich_PPR_motif-containing_protein,_mitochondrial	-	PF13041	PPR_repeat_family_	3.10E-114	Arabidopsis_thaliana	-	-	-	-	-
Arabidopsis_thaliana-AthalPSgn043878_Arabidopsis-thaliana	0.1	569	K01669	1.90E-130	443.9	346.83	deoxyribodipyrimidine_photo-lyase_[EC:4.1.99.3]	high_score	PF03441	FAD_binding_domain_of_DNA_photolyase	1.40E-45	Arabidopsis_thaliana	COG0415	Deoxyribodipyrimidine_photolyase	L	-	9.00E-97
Arabidopsis_thaliana-AthalPSgn043879_Arabidopsis-thaliana	0.088	520	K10635	1.40E-47	171.7	292.07	E3_ubiquitin-protein_ligase_Arkadia_[EC:2.3.2.27]	-	-	-	-	Arabidopsis_thaliana	-	-	-	-	-
Arabidopsis_thaliana-AthalPSgn043880_Arabidopsis-thaliana	0.09	532	K20662	1.70E-291	975.2	-	gibberellin_13-/12alpha-oxidase_[EC:1.14.-.-]	high_score	PF00067	Cytochrome_P450	9.60E-76	Arabidopsis_thaliana	COG2124	Cytochrome_P450	QV	Biotin_biosynthesis	1.70E-49
Arabidopsis_thaliana-AthalPSgn043881_Arabidopsis-thaliana	0.071	946	K12842	2.60E-234	787.7	114.13	U2-associated_protein_SR140	high_score	PF01805	Surp_module	1.50E-11	Arabidopsis_thaliana	COG0724	RNA_recognition_motif_(RRM)_domain	J	-	5.00E-09
Arabidopsis_thaliana-AthalPSgn043882_Arabidopsis-thaliana	0.076	644	K17086	0	1019.2	559.37	transmembrane_9_superfamily_member_2/4	high_score	PF02990	Endomembrane_protein_70	2.80E-216	Arabidopsis_thaliana	-	-	-	-	-
Arabidopsis_thaliana-AthalPSgn043883_Arabidopsis-thaliana	0.075	488	K07198	1.20E-139	473.7	435.1	5'-AMP-activated_protein_kinase,_catalytic_alpha_subunit_[EC:2.7.11.11]	high_score	PF00069	Protein_kinase_domain	2.60E-74	Arabidopsis_thaliana	COG5752	Signaling_protein_combining_a_Ser/Thr_protein_kinase_domain_and_the_GUN4/Ycf53_porphyrin-binding_domain	T	-	4.10E-35
Arabidopsis_thaliana-AthalPSgn043884_Arabidopsis-thaliana	0.114	218	K22763	6.80E-77	265.1	94.43	deubiquitinase_DESI2_[EC:3.4.19.12]	high_score	PF05903	PPPDE_putative_peptidase_domain	3.20E-48	Arabidopsis_thaliana	-	-	-	-	-
Arabidopsis_thaliana-AthalPSgn043885_Arabidopsis-thaliana	0.108	175	-	-	-	-	-	-	-	-	-	Arabidopsis_thaliana	-	-	-	-	-
Arabidopsis_thaliana-AthalPSgn043886_Arabidopsis-thaliana	0.074	349	K15280	3.10E-62	218.3	193.87	solute_carrier_family_35,_member_C2	high_score	PF03151	Triose-phosphate_Transporter_family	4.60E-21	Arabidopsis_thaliana	COG0697	Permease_of_the_drug/metabolite_transporter_(DMT)_superfamily	GER	-	1.70E-06
Arabidopsis_thaliana-AthalPSgn043887_Arabidopsis-thaliana	0.113	369	-	-	-	-	-	-	PF03080	Neprosin	9.10E-59	Arabidopsis_thaliana	-	-	-	-	-
Arabidopsis_thaliana-AthalPSgn043888_Arabidopsis-thaliana	0.131	334	-	-	-	-	-	-	PF03080	Neprosin	2.20E-53	Arabidopsis_thaliana	-	-	-	-	-
Arabidopsis_thaliana-AthalPSgn043889_Arabidopsis-thaliana	0.082	280	-	-	-	-	-	-	PF02362	B3_DNA_binding_domain	2.80E-11	Arabidopsis_thaliana	-	-	-	-	-
Arabidopsis_thaliana-AthalPSgn043890_Arabidopsis-thaliana	0.085	282	-	-	-	-	-	-	PF02362	B3_DNA_binding_domain	1.80E-12	Arabidopsis_thaliana	-	-	-	-	-
Arabidopsis_thaliana-AthalPSgn043891_Arabidopsis-thaliana	0.083	383	K15336	7.10E-130	441.4	153.3	tRNA_(cytosine38-C5)-methyltransferase_[EC:2.1.1.204]	high_score	PF00145	C-5_cytosine-specific_DNA_methylase	4.30E-37	Arabidopsis_thaliana	COG0270	DNA-cytosine_methylase	L	-	5.50E-36
Arabidopsis_thaliana-AthalPSgn043892_Arabidopsis-thaliana	0.04	99	-	-	-	-	-	-	-	-	-	Arabidopsis_thaliana	-	-	-	-	-
Arabidopsis_thaliana-AthalPSgn043893_Arabidopsis-thaliana	0.076	157	K10689	3.20E-71	245.9	150.77	peroxin-4_[EC:2.3.2.23]	high_score	PF00179	Ubiquitin-conjugating_enzyme	2.10E-43	Arabidopsis_thaliana	COG5078	Ubiquitin-protein_ligase	O	-	1.90E-14
Arabidopsis_thaliana-AthalPSgn043894_Arabidopsis-thaliana	0.063	714	K03253	3.70E-295	988.5	193.17	translation_initiation_factor_3_subunit_B	high_score	PF08662	Eukaryotic_translation_initiation_factor_eIF2A	2.50E-67	Arabidopsis_thaliana	COG4946	Uncharacterized_N-terminal_domain_of_tricorn_protease,_contains_WD40_repeats	S	-	2.40E-08
Arabidopsis_thaliana-AthalPSgn043895_Arabidopsis-thaliana	0.045	175	K14484	2.30E-47	169	80.63	auxin-responsive_protein_IAA	high_score	PF02309	AUX/IAA_family	4.60E-49	Arabidopsis_thaliana	-	-	-	-	-
Arabidopsis_thaliana-AthalPSgn043896_Arabidopsis-thaliana	0.104	547	K01237	1.80E-266	892.5	744.3	myrosinase_[EC:3.2.1.147]	high_score	PF00232	Glycosyl_hydrolase_family_1	8.20E-133	Arabidopsis_thaliana	COG2723	Beta-glucosidase/6-phospho-beta-glucosidase/beta-galactosidase	G	-	2.30E-86
Arabidopsis_thaliana-AthalPSgn043897_Arabidopsis-thaliana	0.072	387	K11418	5.10E-174	586	165.23	histone_deacetylase_11_[EC:3.5.1.98]	high_score	PF00850	Histone_deacetylase_domain	1.10E-43	Arabidopsis_thaliana	COG0123	Acetoin_utilization_deacetylase_AcuC_or_a_related_deacetylase	Q	-	3.00E-50
Arabidopsis_thaliana-AthalPSgn043898_Arabidopsis-thaliana	0.09	154	-	-	-	-	-	-	PF05938	Plant_self-incompatibility_protein_S1	2.30E-16	Arabidopsis_thaliana	-	-	-	-	-
Arabidopsis_thaliana-AthalPSgn043899_Arabidopsis-thaliana	0.084	226	K08851	5.40E-91	311.7	195.87	TP53_regulating_kinase_and_related_kinases_[EC:2.7.11.1]	high_score	-	-	-	Arabidopsis_thaliana	COG3642	tRNA_A-37_threonylcarbamoyl_transferase_component_Bud32	J	tRNA_modification	4.40E-39
Arabidopsis_thaliana-AthalPSgn043900_Arabidopsis-thaliana	0.071	351	K11838	1.40E-19	77.8	305.33	ubiquitin_carboxyl-terminal_hydrolase_7_[EC:3.4.19.12]	-	PF00917	MATH_domain	6.30E-26	Arabidopsis_thaliana	-	-	-	-	-
Arabidopsis_thaliana-AthalPSgn043901_Arabidopsis-thaliana	0.085	350	K11838	2.10E-15	64	305.33	ubiquitin_carboxyl-terminal_hydrolase_7_[EC:3.4.19.12]	-	PF00917	MATH_domain	9.80E-25	Arabidopsis_thaliana	-	-	-	-	-
Arabidopsis_thaliana-AthalPSgn043902_Arabidopsis-thaliana	0.06	99	-	-	-	-	-	-	-	-	-	Arabidopsis_thaliana	-	-	-	-	-
Arabidopsis_thaliana-AthalPSgn043903_Arabidopsis-thaliana	0.083	405	K14502	8.50E-218	730.3	765.37	protein_brassinosteroid_insensitive_2_[EC:2.7.11.1]	-	PF00069	Protein_kinase_domain	1.10E-60	Arabidopsis_thaliana	COG5752	Signaling_protein_combining_a_Ser/Thr_protein_kinase_domain_and_the_GUN4/Ycf53_porphyrin-binding_domain	T	-	1.70E-16
Arabidopsis_thaliana-AthalPSgn043904_Arabidopsis-thaliana	0.047	335	K10421	4.40E-09	42.5	918.3	CAP-Gly_domain-containing_linker_protein_1	-	-	-	-	Arabidopsis_thaliana	-	-	-	-	-
Arabidopsis_thaliana-AthalPSgn043905_Arabidopsis-thaliana	0.076	533	K00600	3.70E-213	715.8	55.47	glycine_hydroxymethyltransferase_[EC:2.1.2.1]	high_score	PF00464	Serine_hydroxymethyltransferase	1.60E-199	Arabidopsis_thaliana	COG0112	Glycine/serine_hydroxymethyltransferase	E	Serine_biosynthesis	1.70E-144
Arabidopsis_thaliana-AthalPSgn043906_Arabidopsis-thaliana	0.073	68	-	-	-	-	-	-	-	-	-	Arabidopsis_thaliana	-	-	-	-	-
Arabidopsis_thaliana-AthalPSgn043907_Arabidopsis-thaliana	0.073	985	K08675	0	1332.2	1073.83	ATP-dependent_Lon_protease_[EC:3.4.21.53]	high_score	PF05362	Lon_protease_(S16)_C-terminal_proteolytic_domain	7.00E-77	Arabidopsis_thaliana	COG0466	ATP-dependent_Lon_protease,_bacterial_type	O	-	4.40E-247
Arabidopsis_thaliana-AthalPSgn043908_Arabidopsis-thaliana	0.068	987	K10406	6.70E-271	909.1	540.13	kinesin_family_member_C2/C3	high_score	PF00225	Kinesin_motor_domain	5.20E-105	Arabidopsis_thaliana	-	-	-	-	-
Arabidopsis_thaliana-AthalPSgn043909_Arabidopsis-thaliana	0.102	341	-	-	-	-	-	-	-	-	-	Arabidopsis_thaliana	-	-	-	-	-
Arabidopsis_thaliana-AthalPSgn043910_Arabidopsis-thaliana	0.111	474	K08145	8.40E-151	510.6	347.4	MFS_transporter,_SP_family,_solute_carrier_family_2_(facilitated_glucose_transporter),_member_8	high_score	PF00083	Sugar_(and_other)_transporter	1.50E-82	Arabidopsis_thaliana	COG2271	Sugar_phosphate_permease	G	-	2.60E-26
Arabidopsis_thaliana-AthalPSgn043911_Arabidopsis-thaliana	0.104	478	K08145	5.20E-151	511.3	347.4	MFS_transporter,_SP_family,_solute_carrier_family_2_(facilitated_glucose_transporter),_member_8	high_score	PF00083	Sugar_(and_other)_transporter	8.40E-82	Arabidopsis_thaliana	COG2271	Sugar_phosphate_permease	G	-	3.80E-28
Arabidopsis_thaliana-AthalPSgn043912_Arabidopsis-thaliana	0.077	539	K21456	9.30E-190	639.2	305.47	glutathione_synthase_[EC:6.3.2.3]	high_score	PF03917	Eukaryotic_glutathione_synthase,_ATP_binding_domain	1.40E-133	Arabidopsis_thaliana	-	-	-	-	-
Arabidopsis_thaliana-AthalPSgn043913_Arabidopsis-thaliana	0.075	559	K00824	2.30E-58	205.2	279.27	D-alanine_transaminase_[EC:2.6.1.21]	-	PF01063	Amino-transferase_class_IV	7.60E-41	Arabidopsis_thaliana	COG0115	Branched-chain_amino_acid_aminotransferase/4-amino-4-deoxychorismate_lyase	EH	Isoleucine,_leucine,_valine_biosynthesis	1.30E-58
Arabidopsis_thaliana-AthalPSgn043914_Arabidopsis-thaliana	0.09	341	-	-	-	-	-	-	PF09353	Domain_of_unknown_function_(DUF1995)	6.40E-43	Arabidopsis_thaliana	COG5786	Cyanobacterial/plant_protein_LPA3,_possible_role_in_PSII_assembly,_DUF1995_(PF09353)_domain	C	-	2.20E-42
Arabidopsis_thaliana-AthalPSgn043915_Arabidopsis-thaliana	0.063	712	K03253	4.70E-297	994.7	193.17	translation_initiation_factor_3_subunit_B	high_score	PF08662	Eukaryotic_translation_initiation_factor_eIF2A	6.90E-67	Arabidopsis_thaliana	-	-	-	-	-
Arabidopsis_thaliana-AthalPSgn043916_Arabidopsis-thaliana	0.081	858	K10900	6.80E-246	826.6	767.03	werner_syndrome_ATP-dependent_helicase_[EC:3.6.4.12]	high_score	PF00270	DEAD/DEAH_box_helicase	1.60E-16	Arabidopsis_thaliana	COG0514	Superfamily_II_DNA_helicase_RecQ	L	-	6.60E-109
Arabidopsis_thaliana-AthalPSgn043917_Arabidopsis-thaliana	0.091	472	K10532	2.80E-144	489.6	83.3	heparan-alpha-glucosaminide_N-acetyltransferase_[EC:2.3.1.78]	high_score	-	-	-	Arabidopsis_thaliana	COG4299	Predicted_acyltransferase,_DUF1624_domain	R	-	1.10E-70
Arabidopsis_thaliana-AthalPSgn043918_Arabidopsis-thaliana	0.111	324	K06269	1.70E-161	544.5	388.5	serine/threonine-protein_phosphatase_PP1_catalytic_subunit_[EC:3.1.3.16]	high_score	PF00149	Calcineurin-like_phosphoesterase	1.40E-37	Arabidopsis_thaliana	COG0639	Diadenosine_tetraphosphatase_ApaH/serine/threonine_protein_phosphatase,_PP2A_family	T	-	8.90E-31
Arabidopsis_thaliana-AthalPSgn043919_Arabidopsis-thaliana	0.123	642	K10268	1.10E-105	362	182.27	F-box_and_leucine-rich_repeat_protein_2/20	high_score	PF13516	Leucine_Rich_repeat	8.60E-24	Arabidopsis_thaliana	COG5238	Ran_GTPase-activating_protein_(RanGAP)_involved_in_mRNA_processing_and_transport	J	-	6.90E-13
Arabidopsis_thaliana-AthalPSgn043920_Arabidopsis-thaliana	0.096	373	K17505	2.00E-51	183	257.87	protein_phosphatase_1K_[EC:3.1.3.16]	-	PF00481	Protein_phosphatase_2C	4.30E-40	Arabidopsis_thaliana	COG0631	Serine/threonine_protein_phosphatase_PrpC	T	-	1.20E-12
Arabidopsis_thaliana-AthalPSgn043921_Arabidopsis-thaliana	0.05	157	-	-	-	-	-	-	PF13943	WPP_domain	5.80E-23	Arabidopsis_thaliana	-	-	-	-	-
Arabidopsis_thaliana-AthalPSgn043922_Arabidopsis-thaliana	0.098	428	K03363	7.20E-134	454.9	514.33	cell_division_cycle_20,_cofactor_of_APC_complex	-	PF00400	WD_domain,_G-beta_repeat	6.50E-20	Arabidopsis_thaliana	COG4946	Uncharacterized_N-terminal_domain_of_tricorn_protease,_contains_WD40_repeats	S	-	2.00E-17
Arabidopsis_thaliana-AthalPSgn043923_Arabidopsis-thaliana	0.054	619	-	-	-	-	-	-	PF13837	Myb/SANT-like_DNA-binding_domain	2.70E-27	Arabidopsis_thaliana	-	-	-	-	-
Arabidopsis_thaliana-AthalPSgn043924_Arabidopsis-thaliana	0.081	1127	K20476	0	1024.8	101.47	RAB6A-GEF_complex_partner_protein_1	high_score	PF07064	RIC1	7.30E-62	Arabidopsis_thaliana	-	-	-	-	-
Arabidopsis_thaliana-AthalPSgn043925_Arabidopsis-thaliana	0.063	314	K14432	1.50E-12	55.7	93.8	ABA_responsive_element_binding_factor	-	PF12498	Basic_leucine-zipper_C_terminal	1.60E-16	Arabidopsis_thaliana	-	-	-	-	-
Arabidopsis_thaliana-AthalPSgn043926_Arabidopsis-thaliana	0.063	536	K11583	3.10E-170	575.1	60.63	serine/threonine-protein_phosphatase_2A_regulatory_subunit_B''	high_score	PF13499	EF-hand_domain_pair	4.30E-23	Arabidopsis_thaliana	COG5126	Ca2+-binding_protein,_EF-hand_superfamily	T	-	3.40E-06
Arabidopsis_thaliana-AthalPSgn043927_Arabidopsis-thaliana	0.058	413	K14491	2.60E-20	80.6	152.17	two-component_response_regulator_ARR-B_family	-	PF14379	MYB-CC_type_transfactor,_LHEQLE_motif	1.00E-19	Arabidopsis_thaliana	-	-	-	-	-
Arabidopsis_thaliana-AthalPSgn043928_Arabidopsis-thaliana	0.037	264	-	-	-	-	-	-	-	-	-	Arabidopsis_thaliana	-	-	-	-	-
Arabidopsis_thaliana-AthalPSgn043929_Arabidopsis-thaliana	0.052	267	K13165	9.90E-11	48.9	230.67	splicing_factor,_arginine/serine-rich_12	-	-	-	-	Arabidopsis_thaliana	-	-	-	-	-
Arabidopsis_thaliana-AthalPSgn043930_Arabidopsis-thaliana	0.406	118	-	-	-	-	-	-	-	-	-	Arabidopsis_thaliana	-	-	-	-	-
Arabidopsis_thaliana-AthalPSgn043931_Arabidopsis-thaliana	0.078	115	-	-	-	-	-	-	PF05617	Prolamin-like	1.10E-14	Arabidopsis_thaliana	-	-	-	-	-
Arabidopsis_thaliana-AthalPSgn043932_Arabidopsis-thaliana	0.063	282	K10088	1.50E-77	269.2	172.37	protein_OS-9	high_score	PF07915	Glucosidase_II_beta_subunit-like_protein	1.00E-16	Arabidopsis_thaliana	-	-	-	-	-
Arabidopsis_thaliana-AthalPSgn043933_Arabidopsis-thaliana	0.097	778	-	-	-	-	-	-	PF07059	Protein_of_unknown_function_(DUF1336)	9.00E-65	Arabidopsis_thaliana	-	-	-	-	-
Arabidopsis_thaliana-AthalPSgn043934_Arabidopsis-thaliana	0.058	765	K20161	3.00E-47	169.6	292.23	DENN_domain-containing_protein_2	-	PF02141	DENN_(AEX-3)_domain	1.30E-23	Arabidopsis_thaliana	-	-	-	-	-
Arabidopsis_thaliana-AthalPSgn043935_Arabidopsis-thaliana	0.099	652	K23280	2.10E-151	513	97.27	rhamnogalacturonan_I_rhamnosyltransferase_[EC:2.4.1.351]	high_score	PF10250	GDP-fucose_protein_O-fucosyltransferase	4.50E-71	Arabidopsis_thaliana	-	-	-	-	-
Arabidopsis_thaliana-AthalPSgn043936_Arabidopsis-thaliana	0.058	442	-	-	-	-	-	-	-	-	-	Arabidopsis_thaliana	-	-	-	-	-
Arabidopsis_thaliana-AthalPSgn043937_Arabidopsis-thaliana	0.052	457	-	-	-	-	-	-	PF03124	EXS_family	5.10E-103	Arabidopsis_thaliana	-	-	-	-	-
Arabidopsis_thaliana-AthalPSgn043938_Arabidopsis-thaliana	0.103	404	-	-	-	-	-	-	PF04526	Protein_of_unknown_function_(DUF568)	2.80E-22	Arabidopsis_thaliana	-	-	-	-	-
Arabidopsis_thaliana-AthalPSgn043939_Arabidopsis-thaliana	0.082	1176	K14489	0	1663	510.33	arabidopsis_histidine_kinase_2/3/4_(cytokinin_receptor)_[EC:2.7.13.3]	high_score	PF03924	CHASE_domain	3.20E-37	Arabidopsis_thaliana	COG2198	HPt_(histidine-containing_phosphotransfer)_domain	T	-	1.20E-138
Arabidopsis_thaliana-AthalPSgn043940_Arabidopsis-thaliana	0.079	502	K13260	1.50E-224	753.9	741.87	isoflavone/4'-methoxyisoflavone_2'-hydroxylase_[EC:1.14.14.90_1.14.14.89]	high_score	PF00067	Cytochrome_P450	5.70E-85	Arabidopsis_thaliana	COG2124	Cytochrome_P450	QV	Biotin_biosynthesis	2.90E-45
Arabidopsis_thaliana-AthalPSgn043941_Arabidopsis-thaliana	0.048	411	K03240	1.40E-16	68.1	207.43	translation_initiation_factor_eIF-2B_subunit_epsilon	-	PF02020	eIF4-gamma/eIF5/eIF2-epsilon	2.40E-16	Arabidopsis_thaliana	-	-	-	-	-
Arabidopsis_thaliana-AthalPSgn043942_Arabidopsis-thaliana	0.095	293	-	-	-	-	-	-	PF01169	Uncharacterized_protein_family_UPF0016	3.00E-38	Arabidopsis_thaliana	COG2119	Putative_Ca2+/H+_antiporter,_TMEM165/GDT1_family	R	-	1.90E-41
Arabidopsis_thaliana-AthalPSgn043943_Arabidopsis-thaliana	0.108	1193	K10603	7.40E-19	76.1	167.33	autoimmune_regulator	-	PF16135	TPL-binding_domain_in_jasmonate_signalling	3.70E-19	Arabidopsis_thaliana	-	-	-	-	-
Arabidopsis_thaliana-AthalPSgn043944_Arabidopsis-thaliana	0.068	410	-	-	-	-	-	-	PF07734	F-box_associated	1.80E-55	Arabidopsis_thaliana	-	-	-	-	-
Arabidopsis_thaliana-AthalPSgn043945_Arabidopsis-thaliana	0.045	576	-	-	-	-	-	-	-	-	-	Arabidopsis_thaliana	-	-	-	-	-
Arabidopsis_thaliana-AthalPSgn043946_Arabidopsis-thaliana	0.068	410	-	-	-	-	-	-	PF07734	F-box_associated	1.80E-55	Arabidopsis_thaliana	-	-	-	-	-
Arabidopsis_thaliana-AthalPSgn043947_Arabidopsis-thaliana	0.08	586	K04771	9.20E-44	158.6	377.9	serine_protease_Do_[EC:3.4.21.107]	-	PF13365	Trypsin-like_peptidase_domain	6.10E-18	Arabidopsis_thaliana	COG0265	Periplasmic_serine_protease,_S1-C_subfamily,_contain_C-terminal_PDZ_domain	O	-	5.60E-32
Arabidopsis_thaliana-AthalPSgn043948_Arabidopsis-thaliana	0.072	165	-	-	-	-	-	-	-	-	-	Arabidopsis_thaliana	-	-	-	-	-
Arabidopsis_thaliana-AthalPSgn043949_Arabidopsis-thaliana	0.087	171	K11663	2.20E-40	146.5	41.5	zinc_finger_HIT_domain-containing_protein_1	high_score	-	-	-	Arabidopsis_thaliana	-	-	-	-	-
Arabidopsis_thaliana-AthalPSgn043950_Arabidopsis-thaliana	0.063	876	-	-	-	-	-	-	-	-	-	Arabidopsis_thaliana	-	-	-	-	-
Arabidopsis_thaliana-AthalPSgn043951_Arabidopsis-thaliana	0.06	481	K15406	0	1052.6	933.7	wax-ester_synthase_/_diacylglycerol_O-acyltransferase_[EC:2.3.1.75_2.3.1.20]	high_score	PF06974	Protein_of_unknown_function_(DUF1298)	1.30E-44	Arabidopsis_thaliana	-	-	-	-	-
Arabidopsis_thaliana-AthalPSgn043952_Arabidopsis-thaliana	0.057	385	K07178	1.90E-150	509.7	156.73	RIO_kinase_1_[EC:2.7.11.1]	high_score	PF01163	RIO1_family	3.20E-73	Arabidopsis_thaliana	COG1718	Serine/threonine-protein_kinase_RIO1	T	-	9.20E-49
Arabidopsis_thaliana-AthalPSgn043953_Arabidopsis-thaliana	0.089	156	-	-	-	-	-	-	-	-	-	Arabidopsis_thaliana	-	-	-	-	-
Arabidopsis_thaliana-AthalPSgn043954_Arabidopsis-thaliana	0.096	748	K03934	0	1122.4	1023.8	NADH_dehydrogenase_(ubiquinone)_Fe-S_protein_1_[EC:7.1.1.2_1.6.99.3]	high_score	PF00384	Molybdopterin_oxidoreductase	1.50E-71	Arabidopsis_thaliana	COG1034	NADH_dehydrogenase/NADH:ubiquinone_oxidoreductase_75_kD_subunit_(chain_G)	C	NADH_dehydrogenase	5.50E-183
Arabidopsis_thaliana-AthalPSgn043955_Arabidopsis-thaliana	0.104	442	K22683	1.40E-75	262.8	413.63	aspartyl_protease_family_protein_[EC:3.4.23.-]	-	PF14543	Xylanase_inhibitor_N-terminal	2.90E-34	Arabidopsis_thaliana	-	-	-	-	-
Arabidopsis_thaliana-AthalPSgn043956_Arabidopsis-thaliana	0.077	322	K04551	2.70E-194	651.8	420.57	ubiquitin_B	high_score	PF00240	Ubiquitin_family	6.10E-117	Arabidopsis_thaliana	COG5272	Ubiquitin	O	-	1.20E-152
Arabidopsis_thaliana-AthalPSgn043957_Arabidopsis-thaliana	0.092	184	K07955	3.50E-91	311.5	192.8	ADP-ribosylation_factor-like_protein_8	high_score	PF00025	ADP-ribosylation_factor_family	4.60E-42	Arabidopsis_thaliana	COG1100	GTPase_SAR1_family_domain	R	-	7.70E-20
Arabidopsis_thaliana-AthalPSgn043958_Arabidopsis-thaliana	0.115	95	-	-	-	-	-	-	-	-	-	Arabidopsis_thaliana	-	-	-	-	-
Arabidopsis_thaliana-AthalPSgn043959_Arabidopsis-thaliana	0.082	436	K07010	4.40E-46	165.3	131.1	putative_glutamine_amidotransferase	high_score	PF07722	Peptidase_C26	1.70E-38	Arabidopsis_thaliana	COG2071	Gamma-glutamyl-gamma-aminobutyrate_hydrolase_PuuD_(putrescine_degradation),_contains_GATase1-like_domain	E	-	1.80E-50
Arabidopsis_thaliana-AthalPSgn043960_Arabidopsis-thaliana	0.047	255	K06630	1.10E-134	455.5	392.97	14-3-3_protein_epsilon	high_score	PF00244	14-3-3_protein	8.20E-102	Arabidopsis_thaliana	-	-	-	-	-
Arabidopsis_thaliana-AthalPSgn043961_Arabidopsis-thaliana	0.082	532	K13128	2.60E-115	394.4	83.6	zinc_finger_CCHC_domain-containing_protein_8	high_score	PF04046	PSP	6.10E-11	Arabidopsis_thaliana	-	-	-	-	-
Arabidopsis_thaliana-AthalPSgn043962_Arabidopsis-thaliana	0.104	191	K07573	4.20E-81	278.8	67.7	exosome_complex_component_CSL4	high_score	PF10447	Exosome_component_EXOSC1/CSL4	4.20E-15	Arabidopsis_thaliana	COG1096	Exosome_complex_RNA-binding_protein_Csl4,_contains_S1_and_Zn-ribbon_domains	U	-	9.20E-24
Arabidopsis_thaliana-AthalPSgn043963_Arabidopsis-thaliana	0.068	469	K14329	1.30E-117	401.1	834.83	agmatine_coumaroyltransferase_[EC:2.3.1.64_2.3.1.-]	-	PF02458	Transferase_family	5.20E-49	Arabidopsis_thaliana	-	-	-	-	-
Arabidopsis_thaliana-AthalPSgn043964_Arabidopsis-thaliana	0.057	156	-	-	-	-	-	-	PF12095	Protein_CHLORORESPIRATORY_REDUCTION_7_	3.60E-26	Arabidopsis_thaliana	COG5791	NAD(P)H_dehydrogenase_cyanobacteria/chloroplast-specific_auxiliary_subunit_CRR7	C	-	3.00E-18
Arabidopsis_thaliana-AthalPSgn043965_Arabidopsis-thaliana	0.101	454	K12445	6.90E-27	102	794.9	trans_enoyl_reductase_[EC:1.3.1.-]	-	PF03435	Saccharopine_dehydrogenase_NADP_binding_domain	4.30E-12	Arabidopsis_thaliana	COG3268	Uncharacterized_conserved_protein,_related_to_short-chain_dehydrogenases	S	-	9.30E-59
Arabidopsis_thaliana-AthalPSgn043966_Arabidopsis-thaliana	0.064	386	-	-	-	-	-	-	-	-	-	Arabidopsis_thaliana	-	-	-	-	-
Arabidopsis_thaliana-AthalPSgn043967_Arabidopsis-thaliana	0.068	204	K07897	1.00E-75	261.7	258.23	Ras-related_protein_Rab-7A	high_score	PF00071	Ras_family	1.10E-49	Arabidopsis_thaliana	COG1100	GTPase_SAR1_family_domain	R	-	7.90E-25
Arabidopsis_thaliana-AthalPSgn043968_Arabidopsis-thaliana	0.107	457	K16222	1.50E-69	242.4	393.63	Dof_zinc_finger_protein_DOF5.5	-	PF02701	Dof_domain,_zinc_finger	9.90E-30	Arabidopsis_thaliana	-	-	-	-	-
Arabidopsis_thaliana-AthalPSgn043969_Arabidopsis-thaliana	0.083	204	K13448	7.80E-16	66.5	130.43	calcium-binding_protein_CML	-	-	-	-	Arabidopsis_thaliana	COG5126	Ca2+-binding_protein,_EF-hand_superfamily	T	-	2.10E-07
Arabidopsis_thaliana-AthalPSgn043970_Arabidopsis-thaliana	0.063	190	K09420	8.50E-41	148.6	382.67	transcriptional_activator_Myb	-	PF00249	Myb-like_DNA-binding_domain	4.50E-26	Arabidopsis_thaliana	-	-	-	-	-
Arabidopsis_thaliana-AthalPSgn043971_Arabidopsis-thaliana	0.116	334	-	-	-	-	-	-	PF04770	ZF-HD_protein_dimerisation_region	7.00E-26	Arabidopsis_thaliana	-	-	-	-	-
Arabidopsis_thaliana-AthalPSgn043972_Arabidopsis-thaliana	0.052	607	-	-	-	-	-	-	PF07891	Protein_of_unknown_function_(DUF1666)	2.70E-88	Arabidopsis_thaliana	-	-	-	-	-
Arabidopsis_thaliana-AthalPSgn043973_Arabidopsis-thaliana	0.065	273	K07199	1.90E-12	55.3	103.47	5'-AMP-activated_protein_kinase,_regulatory_beta_subunit	-	PF16561	Glycogen_recognition_site_of_AMP-activated_protein_kinase	6.00E-13	Arabidopsis_thaliana	-	-	-	-	-
Arabidopsis_thaliana-AthalPSgn043974_Arabidopsis-thaliana	0.117	94	K17422	3.70E-31	115.3	29.93	large_subunit_ribosomal_protein_L41	high_score	PF09809	Mitochondrial_ribosomal_protein_L27	6.00E-16	Arabidopsis_thaliana	-	-	-	-	-
Arabidopsis_thaliana-AthalPSgn043975_Arabidopsis-thaliana	0.107	448	K04771	7.90E-78	270.7	377.9	serine_protease_Do_[EC:3.4.21.107]	-	PF13365	Trypsin-like_peptidase_domain	5.20E-30	Arabidopsis_thaliana	COG0265	Periplasmic_serine_protease,_S1-C_subfamily,_contain_C-terminal_PDZ_domain	O	-	5.80E-61
Arabidopsis_thaliana-AthalPSgn043976_Arabidopsis-thaliana	0.16	81	-	-	-	-	-	-	-	-	-	Arabidopsis_thaliana	-	-	-	-	-
Arabidopsis_thaliana-AthalPSgn043977_Arabidopsis-thaliana	0.084	592	K04771	6.90E-43	155.7	377.9	serine_protease_Do_[EC:3.4.21.107]	-	PF13365	Trypsin-like_peptidase_domain	8.50E-19	Arabidopsis_thaliana	COG0265	Periplasmic_serine_protease,_S1-C_subfamily,_contain_C-terminal_PDZ_domain	O	-	4.20E-30
Arabidopsis_thaliana-AthalPSgn043978_Arabidopsis-thaliana	0.091	339	K15270	1.90E-10	48.2	157.77	S-adenosylmethionine_uptake_transporter	-	PF00892	EamA-like_transporter_family	1.10E-14	Arabidopsis_thaliana	COG0697	Permease_of_the_drug/metabolite_transporter_(DMT)_superfamily	GER	-	3.90E-20
Arabidopsis_thaliana-AthalPSgn043979_Arabidopsis-thaliana	0.079	239	K15382	1.20E-71	248.8	54.9	solute_carrier_family_50_(sugar_transporter)	high_score	PF03083	Sugar_efflux_transporter_for_intercellular_exchange	5.00E-40	Arabidopsis_thaliana	COG4095	Sugar_transporter,_SemiSWEET_family,_contains_PQ_motif	G	-	5.10E-12
Arabidopsis_thaliana-AthalPSgn043980_Arabidopsis-thaliana	0.057	473	K22544	4.10E-164	555	240.07	deoxynucleoside_triphosphate_triphosphohydrolase_SAMHD1_[EC:3.1.5.-]	high_score	PF01966	HD_domain	2.90E-11	Arabidopsis_thaliana	COG1078	HD_superfamily_phosphohydrolase	R	-	3.90E-73
Arabidopsis_thaliana-AthalPSgn043981_Arabidopsis-thaliana	0.055	359	K09420	6.80E-54	191.7	382.67	transcriptional_activator_Myb	-	PF00249	Myb-like_DNA-binding_domain	2.60E-30	Arabidopsis_thaliana	-	-	-	-	-
Arabidopsis_thaliana-AthalPSgn043982_Arabidopsis-thaliana	0.042	256	K09420	1.40E-45	164.3	382.67	transcriptional_activator_Myb	-	PF00249	Myb-like_DNA-binding_domain	9.50E-26	Arabidopsis_thaliana	-	-	-	-	-
Arabidopsis_thaliana-AthalPSgn043983_Arabidopsis-thaliana	0.068	73	K13456	4.40E-14	61.3	66.57	RPM1-interacting_protein_4	-	PF05627	Cleavage_site_for_pathogenic_type_III_effector_avirulence_factor_Avr	3.00E-18	Arabidopsis_thaliana	-	-	-	-	-
Arabidopsis_thaliana-AthalPSgn043984_Arabidopsis-thaliana	0.056	741	K16589	5.50E-22	86.1	101	HAUS_augmin-like_complex_subunit_6	-	PF14661	HAUS_augmin-like_complex_subunit_6_N-terminus	1.20E-41	Arabidopsis_thaliana	-	-	-	-	-
Arabidopsis_thaliana-AthalPSgn043985_Arabidopsis-thaliana	0.055	810	K06670	1.60E-108	371.9	147.43	cohesin_complex_subunit_SCC1	high_score	PF04825	N_terminus_of_Rad21_/_Rec8_like_protein	1.40E-23	Arabidopsis_thaliana	-	-	-	-	-
Arabidopsis_thaliana-AthalPSgn043986_Arabidopsis-thaliana	0.086	441	K15400	1.80E-204	687.3	403.63	omega-hydroxypalmitate_O-feruloyl_transferase_[EC:2.3.1.188]	high_score	PF02458	Transferase_family	9.20E-98	Arabidopsis_thaliana	-	-	-	-	-
Arabidopsis_thaliana-AthalPSgn043987_Arabidopsis-thaliana	0.098	172	-	-	-	-	-	-	PF01190	Pollen_proteins_Ole_e_I_like	7.70E-17	Arabidopsis_thaliana	-	-	-	-	-
Arabidopsis_thaliana-AthalPSgn043988_Arabidopsis-thaliana	0.069	187	K10576	1.30E-91	313	137.7	ubiquitin-conjugating_enzyme_E2_H_[EC:2.3.2.23]	high_score	PF00179	Ubiquitin-conjugating_enzyme	6.60E-37	Arabidopsis_thaliana	COG5078	Ubiquitin-protein_ligase	O	-	5.20E-13
Arabidopsis_thaliana-AthalPSgn043989_Arabidopsis-thaliana	0.094	212	K22378	2.50E-17	70.8	113.33	E3_ubiquitin-protein_ligase_RNF181_[EC:2.3.2.27]	-	-	-	-	Arabidopsis_thaliana	-	-	-	-	-
Arabidopsis_thaliana-AthalPSgn043990_Arabidopsis-thaliana	0.082	766	K10843	0	1010.9	148.4	DNA_excision_repair_protein_ERCC-3_[EC:3.6.4.12]	high_score	PF16203	ERCC3/RAD25/XPB_C-terminal_helicase	1.70E-111	Arabidopsis_thaliana	COG1061	Superfamily_II_DNA_or_RNA_helicase	KL	-	7.70E-46
Arabidopsis_thaliana-AthalPSgn043991_Arabidopsis-thaliana	0.083	767	K10843	0	1016.7	148.4	DNA_excision_repair_protein_ERCC-3_[EC:3.6.4.12]	high_score	PF16203	ERCC3/RAD25/XPB_C-terminal_helicase	2.00E-111	Arabidopsis_thaliana	COG1061	Superfamily_II_DNA_or_RNA_helicase	KL	-	9.80E-46
Arabidopsis_thaliana-AthalPSgn043992_Arabidopsis-thaliana	0.08	75	K17771	1.10E-16	68.1	30.53	mitochondrial_import_receptor_subunit_TOM7	high_score	PF08038	TOM7_family	1.80E-14	Arabidopsis_thaliana	-	-	-	-	-
Arabidopsis_thaliana-AthalPSgn043993_Arabidopsis-thaliana	0.061	567	K14573	9.50E-92	316.4	182.57	nucleolar_protein_4	high_score	PF00076	RNA_recognition_motif._(a.k.a._RRM,_RBD,_or_RNP_domain)	1.70E-60	Arabidopsis_thaliana	COG0724	RNA_recognition_motif_(RRM)_domain	J	-	8.30E-60
Arabidopsis_thaliana-AthalPSgn043994_Arabidopsis-thaliana	0.06	149	K06689	1.10E-84	289.6	235.77	ubiquitin-conjugating_enzyme_E2_D_[EC:2.3.2.23]	high_score	PF00179	Ubiquitin-conjugating_enzyme	3.00E-49	Arabidopsis_thaliana	COG5078	Ubiquitin-protein_ligase	O	-	1.80E-18
Arabidopsis_thaliana-AthalPSgn043995_Arabidopsis-thaliana	0.07	340	K15272	3.40E-77	267.6	212.47	solute_carrier_family_35_(UDP-sugar_transporter),_member_A1/2/3	high_score	PF04142	Nucleotide-sugar_transporter	2.90E-52	Arabidopsis_thaliana	COG0697	Permease_of_the_drug/metabolite_transporter_(DMT)_superfamily	GER	-	9.80E-11
Arabidopsis_thaliana-AthalPSgn043996_Arabidopsis-thaliana	0.097	452	K14209	4.50E-38	139.2	236.57	solute_carrier_family_36_(proton-coupled_amino_acid_transporter)	-	PF01490	Transmembrane_amino_acid_transporter_protein	4.20E-62	Arabidopsis_thaliana	-	-	-	-	-
Arabidopsis_thaliana-AthalPSgn043997_Arabidopsis-thaliana	0.05	279	-	-	-	-	-	-	-	-	-	Arabidopsis_thaliana	-	-	-	-	-
Arabidopsis_thaliana-AthalPSgn043998_Arabidopsis-thaliana	0.055	563	K08867	1.30E-167	567	241.97	WNK_lysine_deficient_protein_kinase_[EC:2.7.11.1]	high_score	PF00069	Protein_kinase_domain	3.50E-50	Arabidopsis_thaliana	COG5752	Signaling_protein_combining_a_Ser/Thr_protein_kinase_domain_and_the_GUN4/Ycf53_porphyrin-binding_domain	T	-	6.90E-22
Arabidopsis_thaliana-AthalPSgn043999_Arabidopsis-thaliana	0.071	349	-	-	-	-	-	-	PF10539	Development_and_cell_death_domain	9.10E-38	Arabidopsis_thaliana	-	-	-	-	-
Arabidopsis_thaliana-AthalPSgn044000_Arabidopsis-thaliana	0.121	164	-	-	-	-	-	-	-	-	-	Arabidopsis_thaliana	-	-	-	-	-
Arabidopsis_thaliana-AthalPSgn044001_Arabidopsis-thaliana	0.072	429	K01528	1.20E-162	551	782.43	dynamin_GTPase_[EC:3.6.5.5]	-	PF00350	Dynamin_family	1.10E-52	Arabidopsis_thaliana	COG1159	GTPase_Era,_involved_in_16S_rRNA_processing	J	-	2.30E-11
Arabidopsis_thaliana-AthalPSgn044002_Arabidopsis-thaliana	0.052	171	K03094	2.50E-75	259.7	56.43	S-phase_kinase-associated_protein_1	high_score	PF03931	Skp1_family,_tetramerisation_domain	5.10E-29	Arabidopsis_thaliana	-	-	-	-	-
Arabidopsis_thaliana-AthalPSgn044003_Arabidopsis-thaliana	0.105	704	K03798	1.30E-245	824.7	701.5	cell_division_protease_FtsH_[EC:3.4.24.-]	high_score	PF01434	Peptidase_family_M41	2.70E-78	Arabidopsis_thaliana	COG0465	ATP-dependent_Zn_proteases	O	-	8.90E-225
Arabidopsis_thaliana-AthalPSgn044004_Arabidopsis-thaliana	0.081	342	-	-	-	-	-	-	PF06217	GAGA_binding_protein-like_family	3.40E-100	Arabidopsis_thaliana	-	-	-	-	-
Arabidopsis_thaliana-AthalPSgn044005_Arabidopsis-thaliana	0.064	296	K17338	3.30E-60	211.4	131.23	receptor_expression-enhancing_protein_1/2/3/4	high_score	PF03134	TB2/DP1,_HVA22_family	3.30E-23	Arabidopsis_thaliana	-	-	-	-	-
Arabidopsis_thaliana-AthalPSgn044006_Arabidopsis-thaliana	0.073	218	K14009	5.00E-59	207.4	44.43	B-cell_receptor-associated_protein_31	high_score	PF05529	B-cell_receptor-associated_protein_31-like_	1.20E-12	Arabidopsis_thaliana	-	-	-	-	-
Arabidopsis_thaliana-AthalPSgn044007_Arabidopsis-thaliana	0.146	841	K01404	3.20E-229	770.2	353.3	leishmanolysin_[EC:3.4.24.36]	high_score	PF01457	Leishmanolysin	1.30E-82	Arabidopsis_thaliana	-	-	-	-	-
Arabidopsis_thaliana-AthalPSgn044008_Arabidopsis-thaliana	0.071	463	-	-	-	-	-	-	PF04765	Protein_of_unknown_function_(DUF616)	2.30E-115	Arabidopsis_thaliana	COG5663	Uncharacterized_conserved_protein_YqfW,_HAD_superfamily	R	-	9.50E-06
Arabidopsis_thaliana-AthalPSgn044009_Arabidopsis-thaliana	0.053	337	K14499	3.30E-93	320.5	122.33	BRI1_kinase_inhibitor_1	high_score	-	-	-	Arabidopsis_thaliana	-	-	-	-	-
Arabidopsis_thaliana-AthalPSgn044010_Arabidopsis-thaliana	0.057	348	K18203	1.40E-11	51.9	339.2	[phosphatase_2A_protein]-leucine-carboxy_methyltransferase_[EC:2.1.1.233]	-	PF04072	Leucine_carboxyl_methyltransferase	2.60E-47	Arabidopsis_thaliana	COG3315	O-Methyltransferase_involved_in_polyketide_biosynthesis	Q	-	2.80E-31
Arabidopsis_thaliana-AthalPSgn044011_Arabidopsis-thaliana	0.043	229	-	-	-	-	-	-	-	-	-	Arabidopsis_thaliana	-	-	-	-	-
Arabidopsis_thaliana-AthalPSgn044012_Arabidopsis-thaliana	0.077	451	K10572	7.40E-122	415.3	84.33	inositol-pentakisphosphate_2-kinase_[EC:2.7.1.158]	high_score	PF06090	Inositol-pentakisphosphate_2-kinase	1.20E-91	Arabidopsis_thaliana	-	-	-	-	-
Arabidopsis_thaliana-AthalPSgn044013_Arabidopsis-thaliana	0.052	134	-	-	-	-	-	-	PF06110	Eukaryotic_protein_of_unknown_function_(DUF953)	7.00E-46	Arabidopsis_thaliana	-	-	-	-	-
Arabidopsis_thaliana-AthalPSgn044014_Arabidopsis-thaliana	0.081	246	-	-	-	-	-	-	-	-	-	Arabidopsis_thaliana	-	-	-	-	-
Arabidopsis_thaliana-AthalPSgn044015_Arabidopsis-thaliana	0.062	702	K13174	6.30E-150	509	66.7	THO_complex_subunit_5	high_score	PF09766	Fms-interacting_protein	1.80E-91	Arabidopsis_thaliana	-	-	-	-	-
Arabidopsis_thaliana-AthalPSgn044016_Arabidopsis-thaliana	0.079	126	-	-	-	-	-	-	PF05617	Prolamin-like	3.70E-14	Arabidopsis_thaliana	-	-	-	-	-
Arabidopsis_thaliana-AthalPSgn044017_Arabidopsis-thaliana	0.079	213	-	-	-	-	-	-	-	-	-	Arabidopsis_thaliana	-	-	-	-	-
Arabidopsis_thaliana-AthalPSgn044018_Arabidopsis-thaliana	0.055	161	K10688	3.60E-68	235.6	116.2	ubiquitin-conjugating_enzyme_E2_W_[EC:2.3.2.25]	high_score	PF00179	Ubiquitin-conjugating_enzyme	3.10E-38	Arabidopsis_thaliana	COG5078	Ubiquitin-protein_ligase	O	-	2.80E-11
Arabidopsis_thaliana-AthalPSgn044019_Arabidopsis-thaliana	0.131	463	K16292	1.70E-143	485.7	501.8	KDEL-tailed_cysteine_endopeptidase_[EC:3.4.22.-]	-	PF00112	Papain_family_cysteine_protease	6.60E-85	Arabidopsis_thaliana	COG4870	Cysteine_protease,_C1A_family	O	-	1.90E-44
Arabidopsis_thaliana-AthalPSgn044020_Arabidopsis-thaliana	0.059	254	K13348	7.20E-56	197	161.1	protein_Mpv17	high_score	PF04117	Mpv17_/_PMP22_family_	1.60E-14	Arabidopsis_thaliana	-	-	-	-	-
Arabidopsis_thaliana-AthalPSgn044021_Arabidopsis-thaliana	0.081	403	-	-	-	-	-	-	-	-	-	Arabidopsis_thaliana	-	-	-	-	-
Arabidopsis_thaliana-AthalPSgn044022_Arabidopsis-thaliana	0.216	97	-	-	-	-	-	-	-	-	-	Arabidopsis_thaliana	-	-	-	-	-
Arabidopsis_thaliana-AthalPSgn044023_Arabidopsis-thaliana	0.063	1237	-	-	-	-	-	-	-	-	-	Arabidopsis_thaliana	-	-	-	-	-
Arabidopsis_thaliana-AthalPSgn044024_Arabidopsis-thaliana	0.11	327	K06269	5.00E-167	562.7	388.5	serine/threonine-protein_phosphatase_PP1_catalytic_subunit_[EC:3.1.3.16]	high_score	PF00149	Calcineurin-like_phosphoesterase	3.50E-38	Arabidopsis_thaliana	COG0639	Diadenosine_tetraphosphatase_ApaH/serine/threonine_protein_phosphatase,_PP2A_family	T	-	4.90E-28
Arabidopsis_thaliana-AthalPSgn044025_Arabidopsis-thaliana	0.085	794	K14006	9.80E-293	980.9	218.73	protein_transport_protein_SEC23	high_score	PF04811	Sec23/Sec24_trunk_domain	9.40E-53	Arabidopsis_thaliana	-	-	-	-	-
Arabidopsis_thaliana-AthalPSgn044026_Arabidopsis-thaliana	0.036	329	-	-	-	-	-	-	PF10153	rRNA-processing_protein_Efg1	2.70E-26	Arabidopsis_thaliana	-	-	-	-	-
Arabidopsis_thaliana-AthalPSgn044027_Arabidopsis-thaliana	0.068	817	K21866	8.60E-84	290.1	184.23	ion_channel_POLLUX/CASTOR	high_score	PF06241	Castor_and_Pollux,_part_of_voltage-gated_ion_channel	9.60E-42	Arabidopsis_thaliana	-	-	-	-	-
Arabidopsis_thaliana-AthalPSgn044028_Arabidopsis-thaliana	0.094	212	-	-	-	-	-	-	-	-	-	Arabidopsis_thaliana	-	-	-	-	-
Arabidopsis_thaliana-AthalPSgn044029_Arabidopsis-thaliana	0.058	187	K08967	4.20E-93	317.9	35.97	1,2-dihydroxy-3-keto-5-methylthiopentene_dioxygenase_[EC:1.13.11.53_1.13.11.54]	high_score	PF03079	ARD/ARD'_family	2.40E-58	Arabidopsis_thaliana	COG1791	Acireductone_dioxygenase_(methionine_salvage),_cupin_superfamily	E	-	2.00E-25
Arabidopsis_thaliana-AthalPSgn044030_Arabidopsis-thaliana	0.094	717	K11420	5.50E-61	215	288.9	euchromatic_histone-lysine_N-methyltransferase_[EC:2.1.1.43]	-	PF10440	Ubiquitin-binding_WIYLD_domain	5.60E-21	Arabidopsis_thaliana	COG2940	SET_domain-containing_protein_(function_unknown)	R	-	3.80E-13
Arabidopsis_thaliana-AthalPSgn044031_Arabidopsis-thaliana	0.082	399	K07393	6.70E-116	394.7	52.63	glutathionyl-hydroquinone_reductase_[EC:1.8.5.7]	high_score	PF13409	Glutathione_S-transferase,_N-terminal_domain	9.80E-15	Arabidopsis_thaliana	COG0435	Glutathionyl-hydroquinone_reductase	C	-	2.50E-100
Arabidopsis_thaliana-AthalPSgn044032_Arabidopsis-thaliana	0.082	1139	K01530	0	1116.7	185.4	phospholipid-translocating_ATPase_[EC:7.6.2.1]	high_score	PF16212	Phospholipid-translocating_P-type_ATPase_C-terminal	6.50E-60	Arabidopsis_thaliana	COG0474	Magnesium-transporting_ATPase_(P-type)	P	-	9.80E-68
Arabidopsis_thaliana-AthalPSgn044033_Arabidopsis-thaliana	0.088	840	K14647	1.10E-65	230.2	517.37	minor_extracellular_serine_protease_Vpr_[EC:3.4.21.-]	-	PF00082	Subtilase_family	2.10E-46	Arabidopsis_thaliana	COG4934	Serine_protease,_subtilase_family	O	-	3.10E-07
Arabidopsis_thaliana-AthalPSgn044034_Arabidopsis-thaliana	0.122	98	-	-	-	-	-	-	-	-	-	Arabidopsis_thaliana	-	-	-	-	-
Arabidopsis_thaliana-AthalPSgn044035_Arabidopsis-thaliana	0.017	168	-	-	-	-	-	-	-	-	-	Arabidopsis_thaliana	-	-	-	-	-
Arabidopsis_thaliana-AthalPSgn044036_Arabidopsis-thaliana	0.06	280	-	-	-	-	-	-	-	-	-	Arabidopsis_thaliana	-	-	-	-	-
Arabidopsis_thaliana-AthalPSgn044037_Arabidopsis-thaliana	0.083	672	K03509	6.60E-197	663.8	320.4	DNA_polymerase_eta_[EC:2.7.7.7]	high_score	PF00817	impB/mucB/samB_family	8.40E-47	Arabidopsis_thaliana	COG0389	Nucleotidyltransferase/DNA_polymerase_DinP_involved_in_DNA_repair	L	-	4.80E-58
Arabidopsis_thaliana-AthalPSgn044038_Arabidopsis-thaliana	0.052	440	-	-	-	-	-	-	-	-	-	Arabidopsis_thaliana	-	-	-	-	-
Arabidopsis_thaliana-AthalPSgn044039_Arabidopsis-thaliana	0.131	175	K08906	5.60E-37	133.7	56.13	cytochrome_c6	high_score	-	-	-	Arabidopsis_thaliana	COG5677	Cytochrome_c6	C	-	4.90E-18
Arabidopsis_thaliana-AthalPSgn044040_Arabidopsis-thaliana	0.059	352	-	-	-	-	-	-	-	-	-	Arabidopsis_thaliana	-	-	-	-	-
Arabidopsis_thaliana-AthalPSgn044041_Arabidopsis-thaliana	0.271	177	-	-	-	-	-	-	-	-	-	Arabidopsis_thaliana	-	-	-	-	-
Arabidopsis_thaliana-AthalPSgn044042_Arabidopsis-thaliana	0.085	316	K10271	2.10E-10	47.6	251.03	F-box_and_leucine-rich_repeat_protein_5	-	-	-	-	Arabidopsis_thaliana	-	-	-	-	-
Arabidopsis_thaliana-AthalPSgn044043_Arabidopsis-thaliana	0.061	292	K01358	2.40E-75	260.7	49.33	ATP-dependent_Clp_protease,_protease_subunit_[EC:3.4.21.92]	high_score	PF00574	Clp_protease	1.00E-69	Arabidopsis_thaliana	COG0740	ATP-dependent_protease_ClpP,_protease_subunit	O	-	6.90E-55
Arabidopsis_thaliana-AthalPSgn044044_Arabidopsis-thaliana	0.064	309	K09522	1.20E-30	114.8	166.83	DnaJ_homolog_subfamily_C_member_2	-	-	-	-	Arabidopsis_thaliana	-	-	-	-	-
Arabidopsis_thaliana-AthalPSgn044045_Arabidopsis-thaliana	0.062	499	K08829	3.20E-176	594.2	386.7	male_germ_cell-associated_kinase_[EC:2.7.11.22]	high_score	PF00069	Protein_kinase_domain	9.30E-71	Arabidopsis_thaliana	COG5752	Signaling_protein_combining_a_Ser/Thr_protein_kinase_domain_and_the_GUN4/Ycf53_porphyrin-binding_domain	T	-	1.50E-23
Arabidopsis_thaliana-AthalPSgn044046_Arabidopsis-thaliana	0.052	173	-	-	-	-	-	-	PF01632	Ribosomal_protein_L35	1.70E-12	Arabidopsis_thaliana	COG0291	Ribosomal_protein_L35	J	Ribosome_50S_subunit	1.50E-06
Arabidopsis_thaliana-AthalPSgn044047_Arabidopsis-thaliana	0.119	360	K10570	3.60E-20	80	139.43	DNA_excision_repair_protein_ERCC-8	-	PF00400	WD_domain,_G-beta_repeat	1.30E-11	Arabidopsis_thaliana	-	-	-	-	-
Arabidopsis_thaliana-AthalPSgn044048_Arabidopsis-thaliana	0.104	182	K02868	3.70E-105	357	218.27	large_subunit_ribosomal_protein_L11e	high_score	PF00673	ribosomal_L5P_family_C-terminus	1.60E-18	Arabidopsis_thaliana	COG0094	Ribosomal_protein_L5	J	Ribosome_50S_subunit	8.50E-28
Arabidopsis_thaliana-AthalPSgn044049_Arabidopsis-thaliana	0.097	174	-	-	-	-	-	-	PF01190	Pollen_proteins_Ole_e_I_like	3.90E-18	Arabidopsis_thaliana	-	-	-	-	-
Arabidopsis_thaliana-AthalPSgn044050_Arabidopsis-thaliana	0.115	346	K16292	1.10E-136	463.3	501.8	KDEL-tailed_cysteine_endopeptidase_[EC:3.4.22.-]	-	PF00112	Papain_family_cysteine_protease	3.60E-79	Arabidopsis_thaliana	COG4870	Cysteine_protease,_C1A_family	O	-	5.50E-47
Arabidopsis_thaliana-AthalPSgn044051_Arabidopsis-thaliana	0.083	697	K08337	1.50E-274	920.6	112.4	ubiquitin-like_modifier-activating_enzyme_ATG7	high_score	PF16420	Ubiquitin-like_modifier-activating_enzyme_ATG7_N-terminus	4.80E-93	Arabidopsis_thaliana	COG0476	Molybdopterin_or_thiamine_biosynthesis_adenylyltransferase	H	Molybdopterin_biosynthesis	4.80E-17
Arabidopsis_thaliana-AthalPSgn044052_Arabidopsis-thaliana	0.048	164	-	-	-	-	-	-	PF10252	Casein_kinase_substrate_phosphoprotein_PP28	2.60E-25	Arabidopsis_thaliana	-	-	-	-	-
Arabidopsis_thaliana-AthalPSgn044053_Arabidopsis-thaliana	0.075	120	-	-	-	-	-	-	PF05129	Transcription_elongation_factor_Elf1_like	1.40E-26	Arabidopsis_thaliana	COG4888	Transcription_elongation_factor_Elf1,_contains_Zn-ribbon_domain	K	-	4.80E-08
Arabidopsis_thaliana-AthalPSgn044054_Arabidopsis-thaliana	0.07	297	K15283	6.60E-114	388.3	241.8	solute_carrier_family_35,_member_E1	high_score	PF03151	Triose-phosphate_Transporter_family	1.00E-106	Arabidopsis_thaliana	COG0697	Permease_of_the_drug/metabolite_transporter_(DMT)_superfamily	GER	-	1.50E-11
Arabidopsis_thaliana-AthalPSgn044055_Arabidopsis-thaliana	0.013	74	-	-	-	-	-	-	-	-	-	Arabidopsis_thaliana	-	-	-	-	-
Arabidopsis_thaliana-AthalPSgn044056_Arabidopsis-thaliana	0.067	343	-	-	-	-	-	-	PF03381	LEM3_(ligand-effect_modulator_3)_family_/_CDC50_family	4.90E-82	Arabidopsis_thaliana	-	-	-	-	-
Arabidopsis_thaliana-AthalPSgn044057_Arabidopsis-thaliana	0.044	792	K10609	0	1192.1	800.17	cullin_4	high_score	PF00888	Cullin_family	3.40E-204	Arabidopsis_thaliana	-	-	-	-	-
Arabidopsis_thaliana-AthalPSgn044058_Arabidopsis-thaliana	0.069	143	-	-	-	-	-	-	PF04398	Protein_of_unknown_function,_DUF538	5.70E-28	Arabidopsis_thaliana	-	-	-	-	-
Arabidopsis_thaliana-AthalPSgn044059_Arabidopsis-thaliana	0.047	340	K15191	6.10E-67	234.6	218.17	La-related_protein_7	high_score	PF05383	La_domain	1.10E-23	Arabidopsis_thaliana	COG0724	RNA_recognition_motif_(RRM)_domain	J	-	5.00E-07
Arabidopsis_thaliana-AthalPSgn044060_Arabidopsis-thaliana	0.126	71	-	-	-	-	-	-	-	-	-	Arabidopsis_thaliana	-	-	-	-	-
Arabidopsis_thaliana-AthalPSgn044061_Arabidopsis-thaliana	0.064	540	K03377	1.10E-186	630.6	40.07	N-acetylneuraminate_9-O-acetyltransferase_[EC:2.3.1.45]	high_score	PF07779	10_TM_Acyl_Transferase_domain_found_in_Cas1p	7.40E-94	Arabidopsis_thaliana	-	-	-	-	-
Arabidopsis_thaliana-AthalPSgn044062_Arabidopsis-thaliana	0.073	653	K02860	1.20E-43	156.5	35.27	16S_rRNA_processing_protein_RimM	high_score	PF01782	RimM_N-terminal_domain	8.50E-17	Arabidopsis_thaliana	COG0806	Ribosomal_30S_subunit_maturation_factor_RimM,_required_for_16S_rRNA_processing	J	16S_rRNA_modification	7.00E-42
Arabidopsis_thaliana-AthalPSgn044063_Arabidopsis-thaliana	0.058	357	K13477	2.50E-47	168.8	-	R_protein_L6	high_score	PF01582	TIR_domain	1.10E-44	Arabidopsis_thaliana	COG1474	Cdc6-related_protein,_AAA_superfamily_ATPase	L	-	1.30E-07
Arabidopsis_thaliana-AthalPSgn044064_Arabidopsis-thaliana	0.104	468	K17964	3.70E-111	380.7	641.47	leucine-rich_PPR_motif-containing_protein,_mitochondrial	-	PF13041	PPR_repeat_family_	3.40E-81	Arabidopsis_thaliana	-	-	-	-	-
Arabidopsis_thaliana-AthalPSgn044065_Arabidopsis-thaliana	0.039	327	K20558	4.40E-38	139.5	369.27	transcription_factor_SPEECHLESS	-	-	-	-	Arabidopsis_thaliana	-	-	-	-	-
Arabidopsis_thaliana-AthalPSgn044066_Arabidopsis-thaliana	0.057	732	K11855	1.20E-117	401.6	319	ubiquitin_carboxyl-terminal_hydrolase_36/42_[EC:3.4.19.12]	high_score	PF00443	Ubiquitin_carboxyl-terminal_hydrolase	1.40E-45	Arabidopsis_thaliana	COG5533	Ubiquitin_C-terminal_hydrolase	O	-	4.30E-39
Arabidopsis_thaliana-AthalPSgn044067_Arabidopsis-thaliana	0.12	133	-	-	-	-	-	-	-	-	-	Arabidopsis_thaliana	-	-	-	-	-
Arabidopsis_thaliana-AthalPSgn044068_Arabidopsis-thaliana	0.057	192	-	-	-	-	-	-	-	-	-	Arabidopsis_thaliana	-	-	-	-	-
Arabidopsis_thaliana-AthalPSgn044069_Arabidopsis-thaliana	0.14	300	K15109	6.30E-100	341.7	293.07	solute_carrier_family_25_(mitochondrial_carnitine/acylcarnitine_transporter),_member_20/29	high_score	PF00153	Mitochondrial_carrier_protein	5.00E-63	Arabidopsis_thaliana	-	-	-	-	-
Arabidopsis_thaliana-AthalPSgn044070_Arabidopsis-thaliana	0.063	268	K08488	3.00E-123	418.3	284.57	syntaxin_7	high_score	PF14523	Syntaxin-like_protein	2.50E-27	Arabidopsis_thaliana	-	-	-	-	-
Arabidopsis_thaliana-AthalPSgn044071_Arabidopsis-thaliana	0.051	174	-	-	-	-	-	-	PF04043	Plant_invertase/pectin_methylesterase_inhibitor	3.00E-22	Arabidopsis_thaliana	-	-	-	-	-
Arabidopsis_thaliana-AthalPSgn044072_Arabidopsis-thaliana	0.051	174	-	-	-	-	-	-	PF04043	Plant_invertase/pectin_methylesterase_inhibitor	4.60E-20	Arabidopsis_thaliana	-	-	-	-	-
Arabidopsis_thaliana-AthalPSgn044073_Arabidopsis-thaliana	0.092	334	K00430	7.20E-104	355.2	93.13	peroxidase_[EC:1.11.1.7]	high_score	PF00141	Peroxidase	3.80E-65	Arabidopsis_thaliana	-	-	-	-	-
Arabidopsis_thaliana-AthalPSgn044074_Arabidopsis-thaliana	0.078	888	K01338	2.70E-297	996.5	832.27	ATP-dependent_Lon_protease_[EC:3.4.21.53]	high_score	PF05362	Lon_protease_(S16)_C-terminal_proteolytic_domain	7.30E-76	Arabidopsis_thaliana	COG0466	ATP-dependent_Lon_protease,_bacterial_type	O	-	6.80E-258
Arabidopsis_thaliana-AthalPSgn044075_Arabidopsis-thaliana	0.035	310	-	-	-	-	-	-	PF09747	Coiled-coil_domain_containing_protein_(DUF2052)	7.10E-51	Arabidopsis_thaliana	-	-	-	-	-
Arabidopsis_thaliana-AthalPSgn044076_Arabidopsis-thaliana	0.056	229	K02884	4.00E-39	141.4	24.67	large_subunit_ribosomal_protein_L19	high_score	PF01245	Ribosomal_protein_L19	2.70E-27	Arabidopsis_thaliana	COG0335	Ribosomal_protein_L19	J	Ribosome_50S_subunit	8.60E-27
Arabidopsis_thaliana-AthalPSgn044077_Arabidopsis-thaliana	0.084	202	K07875	5.00E-106	360.5	441.77	Ras-related_protein_Rab-1B	-	PF00071	Ras_family	1.80E-62	Arabidopsis_thaliana	COG1100	GTPase_SAR1_family_domain	R	-	4.70E-30
Arabidopsis_thaliana-AthalPSgn044078_Arabidopsis-thaliana	0.046	300	K14517	5.40E-42	152.1	277.57	ethylene-responsive_transcription_factor_2	-	PF00847	AP2_domain	9.10E-13	Arabidopsis_thaliana	-	-	-	-	-
Arabidopsis_thaliana-AthalPSgn044079_Arabidopsis-thaliana	0.086	369	K03574	3.70E-11	50.9	63.63	8-oxo-dGTP_diphosphatase_[EC:3.6.1.55]	-	PF00293	NUDIX_domain	2.00E-14	Arabidopsis_thaliana	COG1051	ADP-ribose_pyrophosphatase_YjhB,_NUDIX_family	F	-	1.50E-10
Arabidopsis_thaliana-AthalPSgn044080_Arabidopsis-thaliana	0.089	212	K02965	4.40E-31	114.5	92.9	small_subunit_ribosomal_protein_S19	high_score	PF00203	Ribosomal_protein_S19	1.90E-22	Arabidopsis_thaliana	COG0724	RNA_recognition_motif_(RRM)_domain	J	-	1.30E-21
Arabidopsis_thaliana-AthalPSgn044081_Arabidopsis-thaliana	0.08	323	K01433	4.90E-109	372	182.53	formyltetrahydrofolate_deformylase_[EC:3.5.1.10]	high_score	PF00551	Formyl_transferase	6.90E-31	Arabidopsis_thaliana	COG0788	Formyltetrahydrofolate_hydrolase	F	Purine_biosynthesis	1.90E-81
Arabidopsis_thaliana-AthalPSgn044082_Arabidopsis-thaliana	0.068	116	-	-	-	-	-	-	-	-	-	Arabidopsis_thaliana	-	-	-	-	-
Arabidopsis_thaliana-AthalPSgn044083_Arabidopsis-thaliana	0.152	125	-	-	-	-	-	-	-	-	-	Arabidopsis_thaliana	-	-	-	-	-
Arabidopsis_thaliana-AthalPSgn044084_Arabidopsis-thaliana	0.143	431	K14411	8.80E-83	285.8	261	RNA-binding_protein_Musashi	high_score	PF00076	RNA_recognition_motif._(a.k.a._RRM,_RBD,_or_RNP_domain)	2.70E-30	Arabidopsis_thaliana	COG0724	RNA_recognition_motif_(RRM)_domain	J	-	2.40E-34
Arabidopsis_thaliana-AthalPSgn044085_Arabidopsis-thaliana	0.103	164	-	-	-	-	-	-	-	-	-	Arabidopsis_thaliana	-	-	-	-	-
Arabidopsis_thaliana-AthalPSgn044086_Arabidopsis-thaliana	0.075	278	K03574	5.10E-13	56.9	63.63	8-oxo-dGTP_diphosphatase_[EC:3.6.1.55]	-	PF00293	NUDIX_domain	1.70E-16	Arabidopsis_thaliana	COG0494	8-oxo-dGTP_pyrophosphatase_MutT_and_related_house-cleaning_NTP_pyrophosphohydrolases,_NUDIX_family	V	-	2.10E-12
Arabidopsis_thaliana-AthalPSgn044087_Arabidopsis-thaliana	0.042	616	K13648	3.20E-264	885.7	546.93	alpha-1,4-galacturonosyltransferase_[EC:2.4.1.43]	high_score	PF01501	Glycosyl_transferase_family_8	1.30E-92	Arabidopsis_thaliana	COG1442	Lipopolysaccharide_biosynthesis_protein,_LPS:glycosyltransferase	M	-	1.20E-16
Arabidopsis_thaliana-AthalPSgn044088_Arabidopsis-thaliana	0.092	355	-	-	-	-	-	-	-	-	-	Arabidopsis_thaliana	COG3491	Isopenicillin_N_synthase_and_related_dioxygenases	Q	-	7.10E-36
Arabidopsis_thaliana-AthalPSgn044089_Arabidopsis-thaliana	0.149	456	K03686	2.10E-126	430.2	368.57	molecular_chaperone_DnaJ	high_score	PF01556	DnaJ_C_terminal_domain	2.00E-35	Arabidopsis_thaliana	COG0484	DnaJ-class_molecular_chaperone_with_C-terminal_Zn_finger_domain	O	-	1.30E-19
Arabidopsis_thaliana-AthalPSgn044090_Arabidopsis-thaliana	0.052	115	-	-	-	-	-	-	-	-	-	Arabidopsis_thaliana	-	-	-	-	-
Arabidopsis_thaliana-AthalPSgn044091_Arabidopsis-thaliana	0.147	326	K20285	2.00E-65	229.3	222	Rab9_effector_protein_with_kelch_motifs	high_score	PF01344	Kelch_motif	2.10E-35	Arabidopsis_thaliana	COG3055	N-acetylneuraminic_acid_mutarotase	M	-	2.00E-40
Arabidopsis_thaliana-AthalPSgn044092_Arabidopsis-thaliana	0.106	103	-	-	-	-	-	-	PF05617	Prolamin-like	2.50E-12	Arabidopsis_thaliana	-	-	-	-	-
Arabidopsis_thaliana-AthalPSgn044093_Arabidopsis-thaliana	0.143	403	K00626	4.40E-164	554.2	47.93	acetyl-CoA_C-acetyltransferase_[EC:2.3.1.9]	high_score	PF00108	Thiolase,_N-terminal_domain	6.80E-91	Arabidopsis_thaliana	COG0183	Acetyl-CoA_acetyltransferase	I	Fatty_acid_biosynthesis	6.90E-110
Arabidopsis_thaliana-AthalPSgn044094_Arabidopsis-thaliana	0.127	181	-	-	-	-	-	-	-	-	-	Arabidopsis_thaliana	-	-	-	-	-
Arabidopsis_thaliana-AthalPSgn044095_Arabidopsis-thaliana	0.091	620	K13415	8.50E-126	429	668.57	protein_brassinosteroid_insensitive_1_[EC:2.7.10.1_2.7.11.1]	-	PF07714	Protein_tyrosine_kinase	2.00E-31	Arabidopsis_thaliana	COG5752	Signaling_protein_combining_a_Ser/Thr_protein_kinase_domain_and_the_GUN4/Ycf53_porphyrin-binding_domain	T	-	7.20E-10
Arabidopsis_thaliana-AthalPSgn044096_Arabidopsis-thaliana	0.088	397	-	-	-	-	-	-	-	-	-	Arabidopsis_thaliana	-	-	-	-	-
Arabidopsis_thaliana-AthalPSgn044097_Arabidopsis-thaliana	0.09	166	K04750	1.00E-08	43.7	48.9	PhnB_protein	-	-	-	-	Arabidopsis_thaliana	COG2764	Zn-dependent_glyoxalase,_PhnB_family	C	-	2.00E-09
Arabidopsis_thaliana-AthalPSgn044098_Arabidopsis-thaliana	0.127	102	-	-	-	-	-	-	-	-	-	Arabidopsis_thaliana	-	-	-	-	-
Arabidopsis_thaliana-AthalPSgn044099_Arabidopsis-thaliana	0.101	167	K13456	1.00E-06	37.2	66.57	RPM1-interacting_protein_4	-	-	-	-	Arabidopsis_thaliana	-	-	-	-	-
Arabidopsis_thaliana-AthalPSgn044100_Arabidopsis-thaliana	0.078	203	K22651	3.60E-37	136.3	75.37	E3_ubiquitin-protein_ligase_RNF4_[EC:2.3.2.27]	high_score	-	-	-	Arabidopsis_thaliana	-	-	-	-	-
Arabidopsis_thaliana-AthalPSgn044101_Arabidopsis-thaliana	0.066	316	-	-	-	-	-	-	PF09353	Domain_of_unknown_function_(DUF1995)	4.00E-45	Arabidopsis_thaliana	COG5786	Cyanobacterial/plant_protein_LPA3,_possible_role_in_PSII_assembly,_DUF1995_(PF09353)_domain	C	-	1.90E-15
Arabidopsis_thaliana-AthalPSgn044102_Arabidopsis-thaliana	0.08	511	-	-	-	-	-	-	PF12452	Protein_of_unknown_function_(DUF3685)_	1.10E-17	Arabidopsis_thaliana	COG5768	Cyanobacterial_response_regulator_with_REC-Ycf55_domain_architecture	CT	-	2.10E-18
Arabidopsis_thaliana-AthalPSgn044103_Arabidopsis-thaliana	0.111	457	K07513	3.00E-195	656.9	503	acetyl-CoA_acyltransferase_1_[EC:2.3.1.16]	high_score	PF00108	Thiolase,_N-terminal_domain	2.30E-71	Arabidopsis_thaliana	COG0183	Acetyl-CoA_acetyltransferase	I	Fatty_acid_biosynthesis	5.40E-109
Arabidopsis_thaliana-AthalPSgn044104_Arabidopsis-thaliana	0.11	417	K01728	7.80E-112	382	160.8	pectate_lyase_[EC:4.2.2.2]	high_score	PF00544	Pectate_lyase	4.60E-18	Arabidopsis_thaliana	COG3866	Pectate_lyase	G	-	4.80E-51
Arabidopsis_thaliana-AthalPSgn044105_Arabidopsis-thaliana	0.113	396	-	-	-	-	-	-	-	-	-	Arabidopsis_thaliana	-	-	-	-	-
Arabidopsis_thaliana-AthalPSgn044106_Arabidopsis-thaliana	0.02	195	-	-	-	-	-	-	-	-	-	Arabidopsis_thaliana	-	-	-	-	-
Arabidopsis_thaliana-AthalPSgn044107_Arabidopsis-thaliana	0.123	162	-	-	-	-	-	-	-	-	-	Arabidopsis_thaliana	-	-	-	-	-
Arabidopsis_thaliana-AthalPSgn044108_Arabidopsis-thaliana	0.071	181	-	-	-	-	-	-	-	-	-	Arabidopsis_thaliana	-	-	-	-	-
Arabidopsis_thaliana-AthalPSgn044109_Arabidopsis-thaliana	0.096	114	-	-	-	-	-	-	PF07019	Rab5-interacting_protein_(Rab5ip)	4.10E-18	Arabidopsis_thaliana	-	-	-	-	-
Arabidopsis_thaliana-AthalPSgn044110_Arabidopsis-thaliana	0.047	127	K16750	1.40E-38	139.9	50.37	biogenesis_of_lysosome-related_organelles_complex_1_subunit_2	high_score	PF10046	Biogenesis_of_lysosome-related_organelles_complex-1_subunit_2_	8.00E-27	Arabidopsis_thaliana	-	-	-	-	-
Arabidopsis_thaliana-AthalPSgn044111_Arabidopsis-thaliana	0.107	556	K02292	2.70E-81	281.6	1008.27	beta-carotene_ketolase_(CrtO_type)	-	PF01593	Flavin_containing_amine_oxidoreductase	1.40E-11	Arabidopsis_thaliana	COG1233	Phytoene_dehydrogenase-related_protein	Q	-	3.00E-85
Arabidopsis_thaliana-AthalPSgn044112_Arabidopsis-thaliana	0.082	497	-	-	-	-	-	-	PF04884	Vitamin_B6_photo-protection_and_homoeostasis	2.70E-63	Arabidopsis_thaliana	-	-	-	-	-
Arabidopsis_thaliana-AthalPSgn044113_Arabidopsis-thaliana	0.097	608	K03544	1.30E-168	569.1	128.77	ATP-dependent_Clp_protease_ATP-binding_subunit_ClpX	high_score	PF07724	AAA_domain_(Cdc48_subfamily)	1.30E-38	Arabidopsis_thaliana	COG1219	ATP-dependent_protease_Clp,_ATPase_subunit_ClpX	O	-	8.60E-135
Arabidopsis_thaliana-AthalPSgn044114_Arabidopsis-thaliana	0.068	235	K13819	1.60E-21	84.9	200.67	NifU-like_protein	-	PF01106	NifU-like_domain	1.50E-39	Arabidopsis_thaliana	-	-	-	-	-
Arabidopsis_thaliana-AthalPSgn044115_Arabidopsis-thaliana	0.041	480	-	-	-	-	-	-	PF07946	Protein_of_unknown_function_(DUF1682)	2.20E-81	Arabidopsis_thaliana	-	-	-	-	-
Arabidopsis_thaliana-AthalPSgn044116_Arabidopsis-thaliana	0.077	530	K00275	1.40E-80	278.1	34.27	pyridoxamine_5'-phosphate_oxidase_[EC:1.4.3.5]	high_score	PF03853	YjeF-related_protein_N-terminus	5.20E-31	Arabidopsis_thaliana	COG0259	Pyridoxine/pyridoxamine_5'-phosphate_oxidase	H	Pyridoxal_phosphate_biosynthesis	7.60E-79
Arabidopsis_thaliana-AthalPSgn044117_Arabidopsis-thaliana	0.092	619	K14485	1.30E-228	768.1	605.13	transport_inhibitor_response_1	high_score	-	-	-	Arabidopsis_thaliana	-	-	-	-	-
Arabidopsis_thaliana-AthalPSgn044118_Arabidopsis-thaliana	0.084	214	-	-	-	-	-	-	PF04134	Protein_of_unknown_function,_DUF393	4.70E-21	Arabidopsis_thaliana	COG3011	Predicted_thiol-disulfide_oxidoreductase_YuxK,_DCC_family	R	-	1.80E-24
Arabidopsis_thaliana-AthalPSgn044119_Arabidopsis-thaliana	0.085	292	K03501	9.70E-73	252	56.37	16S_rRNA_(guanine527-N7)-methyltransferase_[EC:2.1.1.170]	high_score	PF02527	rRNA_small_subunit_methyltransferase_G	1.00E-48	Arabidopsis_thaliana	COG0357	16S_rRNA_G527_N7-methylase_RsmG_(former_glucose-inhibited_division_protein_B)	J	16S_rRNA_modification	5.90E-55
Arabidopsis_thaliana-AthalPSgn044120_Arabidopsis-thaliana	0.085	339	K11153	1.20E-89	307.9	351.37	retinol_dehydrogenase_12_[EC:1.1.1.300]	-	PF00106	short_chain_dehydrogenase	3.90E-33	Arabidopsis_thaliana	COG5748	Light-dependent_NADPH-protochlorophyllide_oxidoreductase	H	-	9.40E-55
Arabidopsis_thaliana-AthalPSgn044121_Arabidopsis-thaliana	0.102	361	K16292	3.00E-185	623	501.8	KDEL-tailed_cysteine_endopeptidase_[EC:3.4.22.-]	high_score	PF00112	Papain_family_cysteine_protease	3.80E-82	Arabidopsis_thaliana	COG4870	Cysteine_protease,_C1A_family	O	-	8.60E-45
Arabidopsis_thaliana-AthalPSgn044122_Arabidopsis-thaliana	0.079	666	K20285	3.00E-57	202.3	222	Rab9_effector_protein_with_kelch_motifs	-	PF13854	Kelch_motif	8.50E-38	Arabidopsis_thaliana	COG3055	N-acetylneuraminic_acid_mutarotase	M	-	2.00E-33
Arabidopsis_thaliana-AthalPSgn044123_Arabidopsis-thaliana	0.1	565	K07739	0	1067.1	135.07	elongator_complex_protein_3_[EC:2.3.1.48]	high_score	PF16199	Radical_SAM_C-terminal_domain	2.30E-29	Arabidopsis_thaliana	COG1243	tRNA_U34_5-carboxymethylaminomethylation_enzyme_Elp3_(RNA_elongator_complex_protein_3),_contains_radical_SAM_and_acetyltransferase_domains	J	-	2.00E-154
Arabidopsis_thaliana-AthalPSgn044124_Arabidopsis-thaliana	0.108	74	-	-	-	-	-	-	-	-	-	Arabidopsis_thaliana	-	-	-	-	-
Arabidopsis_thaliana-AthalPSgn044125_Arabidopsis-thaliana	0.06	280	K08246	2.60E-139	470.8	127.87	cycloeucalenol_cycloisomerase_[EC:5.5.1.9]	high_score	-	-	-	Arabidopsis_thaliana	-	-	-	-	-
Arabidopsis_thaliana-AthalPSgn044126_Arabidopsis-thaliana	0.072	69	K07342	2.60E-34	124.4	28.6	protein_transport_protein_SEC61_subunit_gamma_and_related_proteins	high_score	PF00584	SecE/Sec61-gamma_subunits_of_protein_translocation_complex	5.30E-11	Arabidopsis_thaliana	COG2443	Preprotein_translocase_subunit_Sss1	U	-	2.00E-08
Arabidopsis_thaliana-AthalPSgn044127_Arabidopsis-thaliana	0.061	229	-	-	-	-	-	-	-	-	-	Arabidopsis_thaliana	-	-	-	-	-
Arabidopsis_thaliana-AthalPSgn044128_Arabidopsis-thaliana	0.105	540	K08177	2.20E-28	106.9	188.9	MFS_transporter,_OFA_family,_oxalate/formate_antiporter	-	PF06813	Nodulin-like	1.20E-96	Arabidopsis_thaliana	COG2223	Nitrate/nitrite_transporter_NarK	P	-	7.90E-15
Arabidopsis_thaliana-AthalPSgn044129_Arabidopsis-thaliana	0.111	359	-	-	-	-	-	-	PF03110	SBP_domain	5.80E-28	Arabidopsis_thaliana	-	-	-	-	-
Arabidopsis_thaliana-AthalPSgn044130_Arabidopsis-thaliana	0.103	320	K10684	1.70E-106	364.3	218.97	ubiquitin-like_1-activating_enzyme_E1_A_[EC:6.2.1.45]	high_score	PF00899	ThiF_family	1.20E-22	Arabidopsis_thaliana	COG0476	Molybdopterin_or_thiamine_biosynthesis_adenylyltransferase	H	Molybdopterin_biosynthesis	1.60E-14
Arabidopsis_thaliana-AthalPSgn044131_Arabidopsis-thaliana	0.054	185	-	-	-	-	-	-	-	-	-	Arabidopsis_thaliana	-	-	-	-	-
Arabidopsis_thaliana-AthalPSgn044132_Arabidopsis-thaliana	0.061	229	-	-	-	-	-	-	-	-	-	Arabidopsis_thaliana	-	-	-	-	-
Arabidopsis_thaliana-AthalPSgn044133_Arabidopsis-thaliana	0.105	540	K08177	2.20E-28	106.9	188.9	MFS_transporter,_OFA_family,_oxalate/formate_antiporter	-	PF06813	Nodulin-like	1.20E-96	Arabidopsis_thaliana	COG2223	Nitrate/nitrite_transporter_NarK	P	-	7.90E-15
Arabidopsis_thaliana-AthalPSgn044134_Arabidopsis-thaliana	0.076	548	K07182	6.40E-43	155.2	124.13	CBS_domain-containing_protein	high_score	PF00571	CBS_domain	2.50E-26	Arabidopsis_thaliana	COG2905	Signal-transduction_protein_containing_cAMP-binding,_CBS,_and_nucleotidyltransferase_domains	T	-	1.70E-35
Arabidopsis_thaliana-AthalPSgn044135_Arabidopsis-thaliana	0.035	113	-	-	-	-	-	-	-	-	-	Arabidopsis_thaliana	-	-	-	-	-
Arabidopsis_thaliana-AthalPSgn044136_Arabidopsis-thaliana	0.086	383	K14003	5.80E-108	369.5	124.73	prolactin_regulatory_element-binding_protein	high_score	-	-	-	Arabidopsis_thaliana	COG4946	Uncharacterized_N-terminal_domain_of_tricorn_protease,_contains_WD40_repeats	S	-	1.90E-15
Arabidopsis_thaliana-AthalPSgn044137_Arabidopsis-thaliana	0.089	67	-	-	-	-	-	-	PF11820	Protein_of_unknown_function_(DUF3339)	2.80E-26	Arabidopsis_thaliana	-	-	-	-	-
Arabidopsis_thaliana-AthalPSgn044138_Arabidopsis-thaliana	0.111	359	-	-	-	-	-	-	PF03110	SBP_domain	5.80E-28	Arabidopsis_thaliana	-	-	-	-	-
Arabidopsis_thaliana-AthalPSgn044139_Arabidopsis-thaliana	0.103	320	K10684	1.70E-106	364.3	218.97	ubiquitin-like_1-activating_enzyme_E1_A_[EC:6.2.1.45]	high_score	PF00899	ThiF_family	1.20E-22	Arabidopsis_thaliana	COG0476	Molybdopterin_or_thiamine_biosynthesis_adenylyltransferase	H	Molybdopterin_biosynthesis	1.60E-14
Arabidopsis_thaliana-AthalPSgn044140_Arabidopsis-thaliana	0.091	349	K22418	1.10E-164	555.1	233.57	11beta/17beta-hydroxysteroid_dehydrogenase_[EC:1.1.1.146_1.1.1.-]	high_score	PF00106	short_chain_dehydrogenase	3.30E-46	Arabidopsis_thaliana	COG4221	NADP-dependent_3-hydroxy_acid_dehydrogenase_YdfG	C	Pyrimidine_degradation	1.60E-36
Arabidopsis_thaliana-AthalPSgn044141_Arabidopsis-thaliana	0.054	185	-	-	-	-	-	-	-	-	-	Arabidopsis_thaliana	-	-	-	-	-
Arabidopsis_thaliana-AthalPSgn044142_Arabidopsis-thaliana	0.025	116	K17279	1.70E-40	146.3	123.17	receptor_expression-enhancing_protein_5/6	high_score	PF03134	TB2/DP1,_HVA22_family	2.20E-25	Arabidopsis_thaliana	-	-	-	-	-
Arabidopsis_thaliana-AthalPSgn044143_Arabidopsis-thaliana	0.069	286	K18878	1.70E-54	193.2	-	BHLH_transcription_factor_Upa20	high_score	-	-	-	Arabidopsis_thaliana	-	-	-	-	-
Arabidopsis_thaliana-AthalPSgn044144_Arabidopsis-thaliana	0.088	929	K03696	0	1349.1	1013.07	ATP-dependent_Clp_protease_ATP-binding_subunit_ClpC	high_score	PF07724	AAA_domain_(Cdc48_subfamily)	3.50E-56	Arabidopsis_thaliana	COG0542	ATP-dependent_Clp_protease,_ATP-binding_subunit_ClpA	O	-	4.60E-290
Arabidopsis_thaliana-AthalPSgn044145_Arabidopsis-thaliana	0.128	350	K03593	1.00E-77	269.3	116.67	ATP-binding_protein_involved_in_chromosome_partitioning	high_score	PF10609	NUBPL_iron-transfer_P-loop_NTPase	1.90E-88	Arabidopsis_thaliana	COG0489	Fe-S_cluster_carrier_ATPase,_Mrp/ApbC/NBP35_family	D	-	7.20E-23
Arabidopsis_thaliana-AthalPSgn044146_Arabidopsis-thaliana	0.064	154	-	-	-	-	-	-	-	-	-	Arabidopsis_thaliana	COG1773	Flavorubredoxin	P	-	4.80E-10
Arabidopsis_thaliana-AthalPSgn044147_Arabidopsis-thaliana	0.082	945	K03696	2.10E-300	1006.5	1013.07	ATP-dependent_Clp_protease_ATP-binding_subunit_ClpC	-	PF07724	AAA_domain_(Cdc48_subfamily)	4.70E-52	Arabidopsis_thaliana	COG0542	ATP-dependent_Clp_protease,_ATP-binding_subunit_ClpA	O	-	4.50E-244
Arabidopsis_thaliana-AthalPSgn044148_Arabidopsis-thaliana	0.11	227	K14396	4.20E-66	229.9	94.9	polyadenylate-binding_protein_2	high_score	PF00076	RNA_recognition_motif._(a.k.a._RRM,_RBD,_or_RNP_domain)	1.40E-13	Arabidopsis_thaliana	COG0724	RNA_recognition_motif_(RRM)_domain	J	-	1.30E-14
Arabidopsis_thaliana-AthalPSgn044149_Arabidopsis-thaliana	0.081	318	K15190	3.00E-105	360.5	97.77	7SK_snRNA_methylphosphate_capping_enzyme_[EC:2.1.1.-]	high_score	PF06859	Bicoid-interacting_protein_3_(Bin3)	1.60E-38	Arabidopsis_thaliana	COG2230	Cyclopropane_fatty-acyl-phospholipid_synthase_and_related_methyltransferases	I	-	2.00E-11
Arabidopsis_thaliana-AthalPSgn044150_Arabidopsis-thaliana	0.073	285	K23093	4.10E-65	227.6	53.37	U6_snRNA_phosphodiesterase_[EC:3.1.4.-]	high_score	PF09749	Uncharacterised_conserved_protein	3.40E-51	Arabidopsis_thaliana	-	-	-	-	-
Arabidopsis_thaliana-AthalPSgn044151_Arabidopsis-thaliana	0.086	357	K01046	1.40E-08	43	56.63	triacylglycerol_lipase_[EC:3.1.1.3]	-	PF05057	Putative_serine_esterase_(DUF676)	1.50E-71	Arabidopsis_thaliana	COG1075	Triacylglycerol_esterase/lipase_EstA,_alpha/beta_hydrolase_fold	I	-	4.50E-13
Arabidopsis_thaliana-AthalPSgn044152_Arabidopsis-thaliana	0.067	221	K14517	4.00E-39	142.8	277.57	ethylene-responsive_transcription_factor_2	-	-	-	-	Arabidopsis_thaliana	-	-	-	-	-
Arabidopsis_thaliana-AthalPSgn044153_Arabidopsis-thaliana	0.103	608	K04715	7.00E-159	537.7	380.03	ceramide_kinase_[EC:2.7.1.138]	high_score	PF00781	Diacylglycerol_kinase_catalytic_domain	7.30E-19	Arabidopsis_thaliana	COG1597	Phosphatidylglycerol_kinase,_diacylglycerol_kinase_family	IR	-	6.90E-22
Arabidopsis_thaliana-AthalPSgn044154_Arabidopsis-thaliana	0.062	639	-	-	-	-	-	-	-	-	-	Arabidopsis_thaliana	-	-	-	-	-
Arabidopsis_thaliana-AthalPSgn044155_Arabidopsis-thaliana	0.07	113	-	-	-	-	-	-	-	-	-	Arabidopsis_thaliana	-	-	-	-	-
Arabidopsis_thaliana-AthalPSgn044156_Arabidopsis-thaliana	0.12	241	-	-	-	-	-	-	PF04749	PLAC8_family	8.00E-19	Arabidopsis_thaliana	-	-	-	-	-
Arabidopsis_thaliana-AthalPSgn044157_Arabidopsis-thaliana	0.077	577	K10636	1.20E-133	454.5	298.43	autocrine_motility_factor_receptor_[EC:2.3.2.27]	high_score	-	-	-	Arabidopsis_thaliana	-	-	-	-	-
Arabidopsis_thaliana-AthalPSgn044158_Arabidopsis-thaliana	0.094	170	-	-	-	-	-	-	-	-	-	Arabidopsis_thaliana	-	-	-	-	-
Arabidopsis_thaliana-AthalPSgn044159_Arabidopsis-thaliana	0.132	226	K13458	9.70E-110	373.9	248.83	disease_resistance_protein	high_score	PF04968	CHORD_	2.50E-45	Arabidopsis_thaliana	-	-	-	-	-
Arabidopsis_thaliana-AthalPSgn044160_Arabidopsis-thaliana	0.088	568	K03455	1.40E-101	348.7	144.57	monovalent_cation:H+_antiporter-2,_CPA2_family	high_score	PF00999	Sodium/hydrogen_exchanger_family	1.00E-71	Arabidopsis_thaliana	COG4651	Predicted_Kef-type_K+_transport_protein,_K+/H+_antiporter_domain	P	-	1.70E-99
Arabidopsis_thaliana-AthalPSgn044161_Arabidopsis-thaliana	0.157	108	-	-	-	-	-	-	-	-	-	Arabidopsis_thaliana	-	-	-	-	-
Arabidopsis_thaliana-AthalPSgn044162_Arabidopsis-thaliana	0.092	780	K14647	1.80E-75	262.5	517.37	minor_extracellular_serine_protease_Vpr_[EC:3.4.21.-]	-	PF00082	Subtilase_family	2.60E-45	Arabidopsis_thaliana	COG4934	Serine_protease,_subtilase_family	O	-	5.80E-08
Arabidopsis_thaliana-AthalPSgn044163_Arabidopsis-thaliana	0.085	245	-	-	-	-	-	-	-	-	-	Arabidopsis_thaliana	-	-	-	-	-
Arabidopsis_thaliana-AthalPSgn044164_Arabidopsis-thaliana	0.084	250	K00472	8.60E-10	46.3	144.37	prolyl_4-hydroxylase_[EC:1.14.11.2]	-	-	-	-	Arabidopsis_thaliana	COG3128	Predicted_2-oxoglutarate-_and_Fe(II)-dependent_dioxygenase_YbiX	R	-	1.40E-19
Arabidopsis_thaliana-AthalPSgn044165_Arabidopsis-thaliana	0.094	191	K16833	3.90E-30	113.3	39.87	protein_phosphatase_inhibitor_2	high_score	PF04979	Protein_phosphatase_inhibitor_2_(IPP-2)	7.70E-24	Arabidopsis_thaliana	-	-	-	-	-
Arabidopsis_thaliana-AthalPSgn044166_Arabidopsis-thaliana	0.043	137	K05765	2.10E-59	207.3	68.77	cofilin	high_score	PF00241	Cofilin/tropomyosin-type_actin-binding_protein	7.50E-35	Arabidopsis_thaliana	-	-	-	-	-
Arabidopsis_thaliana-AthalPSgn044167_Arabidopsis-thaliana	0.07	142	K17412	1.00E-21	85.4	35.07	small_subunit_ribosomal_protein_S34	high_score	PF16053	Mitochondrial_28S_ribosomal_protein_S34	3.00E-12	Arabidopsis_thaliana	-	-	-	-	-
Arabidopsis_thaliana-AthalPSgn044168_Arabidopsis-thaliana	0.074	242	-	-	-	-	-	-	-	-	-	Arabidopsis_thaliana	-	-	-	-	-
Arabidopsis_thaliana-AthalPSgn044169_Arabidopsis-thaliana	0.165	308	K14563	2.40E-159	537.1	294.87	rRNA_2'-O-methyltransferase_fibrillarin_[EC:2.1.1.-]	high_score	PF01269	Fibrillarin	2.10E-108	Arabidopsis_thaliana	COG1889	Fibrillarin-like_rRNA_2'-O-methylase_NOP1	J	-	8.60E-79
Arabidopsis_thaliana-AthalPSgn044170_Arabidopsis-thaliana	0.136	292	K14563	1.70E-127	432.5	294.87	rRNA_2'-O-methyltransferase_fibrillarin_[EC:2.1.1.-]	high_score	PF01269	Fibrillarin	9.70E-96	Arabidopsis_thaliana	COG1889	Fibrillarin-like_rRNA_2'-O-methylase_NOP1	J	-	3.60E-66
Arabidopsis_thaliana-AthalPSgn044171_Arabidopsis-thaliana	0.041	360	-	-	-	-	-	-	-	-	-	Arabidopsis_thaliana	-	-	-	-	-
Arabidopsis_thaliana-AthalPSgn044172_Arabidopsis-thaliana	0.086	614	K12447	0	1050.7	126.67	UDP-sugar_pyrophosphorylase_[EC:2.7.7.64]	high_score	PF01704	UTP--glucose-1-phosphate_uridylyltransferase	2.00E-13	Arabidopsis_thaliana	COG4284	UDP-N-acetylglucosamine_pyrophosphorylase	G	-	4.30E-44
Arabidopsis_thaliana-AthalPSgn044173_Arabidopsis-thaliana	0.054	331	K12133	1.20E-42	154.4	319.07	MYB-related_transcription_factor_LHY	-	-	-	-	Arabidopsis_thaliana	-	-	-	-	-
Arabidopsis_thaliana-AthalPSgn044174_Arabidopsis-thaliana	0.071	348	K13425	3.20E-87	301.1	222.17	WRKY_transcription_factor_22	high_score	PF03106	WRKY_DNA_-binding_domain	5.40E-24	Arabidopsis_thaliana	-	-	-	-	-
Arabidopsis_thaliana-AthalPSgn044175_Arabidopsis-thaliana	0.076	169	K03949	2.40E-41	148.2	55.9	NADH_dehydrogenase_(ubiquinone)_1_alpha_subcomplex_subunit_5	high_score	PF04716	ETC_complex_I_subunit_conserved_region	4.70E-25	Arabidopsis_thaliana	-	-	-	-	-
Arabidopsis_thaliana-AthalPSgn044176_Arabidopsis-thaliana	0.04	269	K10298	1.00E-11	51.8	200.3	F-box_protein_15	-	-	-	-	Arabidopsis_thaliana	-	-	-	-	-
Arabidopsis_thaliana-AthalPSgn044177_Arabidopsis-thaliana	0.042	235	-	-	-	-	-	-	-	-	-	Arabidopsis_thaliana	-	-	-	-	-
Arabidopsis_thaliana-AthalPSgn044178_Arabidopsis-thaliana	0.08	223	-	-	-	-	-	-	-	-	-	Arabidopsis_thaliana	COG5779	Thylakoid_acid_phosphatase,_contains_TAP/TPM_domain	C	-	1.10E-43
Arabidopsis_thaliana-AthalPSgn044179_Arabidopsis-thaliana	0.107	121	-	-	-	-	-	-	PF05617	Prolamin-like	1.10E-11	Arabidopsis_thaliana	-	-	-	-	-
Arabidopsis_thaliana-AthalPSgn044180_Arabidopsis-thaliana	0.071	405	K17606	2.30E-100	344.1	49	immunoglobulin-binding_protein_1	high_score	PF04177	TAP42-like_family	1.10E-81	Arabidopsis_thaliana	-	-	-	-	-
Arabidopsis_thaliana-AthalPSgn044181_Arabidopsis-thaliana	0.069	564	K19360	2.30E-40	146.2	360.87	nephrocystin-3	-	PF13424	Tetratricopeptide_repeat	2.70E-35	Arabidopsis_thaliana	COG3903	Predicted_ATPase	R	-	1.30E-16
Arabidopsis_thaliana-AthalPSgn044182_Arabidopsis-thaliana	0.108	359	K05353	2.70E-123	419.4	697.47	putrescine_N-methyltransferase_[EC:2.1.1.53]	-	PF01564	Spermine/spermidine_synthase_domain	2.90E-63	Arabidopsis_thaliana	COG4262	Predicted_spermidine_synthase_with_an_N-terminal_membrane_domain	R	-	5.00E-43
Arabidopsis_thaliana-AthalPSgn044183_Arabidopsis-thaliana	0.1	420	K17506	1.70E-115	393.1	287.23	protein_phosphatase_1L_[EC:3.1.3.16]	high_score	PF00481	Protein_phosphatase_2C	1.20E-62	Arabidopsis_thaliana	COG0631	Serine/threonine_protein_phosphatase_PrpC	T	-	5.50E-25
Arabidopsis_thaliana-AthalPSgn044184_Arabidopsis-thaliana	0.076	806	K08955	3.70E-274	919.3	767.43	ATP-dependent_metalloprotease_[EC:3.4.24.-]	high_score	PF01434	Peptidase_family_M41	1.20E-67	Arabidopsis_thaliana	COG0465	ATP-dependent_Zn_proteases	O	-	1.40E-190
Arabidopsis_thaliana-AthalPSgn044185_Arabidopsis-thaliana	0.06	148	K06689	9.30E-87	296.3	235.77	ubiquitin-conjugating_enzyme_E2_D_[EC:2.3.2.23]	high_score	PF00179	Ubiquitin-conjugating_enzyme	1.60E-51	Arabidopsis_thaliana	COG5078	Ubiquitin-protein_ligase	O	-	2.60E-18
Arabidopsis_thaliana-AthalPSgn044186_Arabidopsis-thaliana	0.071	210	K10356	2.20E-16	67	863.67	myosin_I	-	PF06017	Unconventional_myosin_tail,_actin-_and_lipid-binding	8.10E-32	Arabidopsis_thaliana	-	-	-	-	-
Arabidopsis_thaliana-AthalPSgn044187_Arabidopsis-thaliana	0.085	221	-	-	-	-	-	-	-	-	-	Arabidopsis_thaliana	-	-	-	-	-
Arabidopsis_thaliana-AthalPSgn044188_Arabidopsis-thaliana	0.079	338	K20854	3.80E-155	523.7	350.8	hydroxyproline_O-galactosyltransferase_HPGT_[EC:2.4.1.-]	high_score	PF01762	Galactosyltransferase	3.60E-28	Arabidopsis_thaliana	-	-	-	-	-
Arabidopsis_thaliana-AthalPSgn044189_Arabidopsis-thaliana	0.112	579	K03544	9.50E-178	599.1	128.77	ATP-dependent_Clp_protease_ATP-binding_subunit_ClpX	high_score	PF07724	AAA_domain_(Cdc48_subfamily)	5.10E-42	Arabidopsis_thaliana	COG1219	ATP-dependent_protease_Clp,_ATPase_subunit_ClpX	O	-	1.00E-141
Arabidopsis_thaliana-AthalPSgn044190_Arabidopsis-thaliana	0.075	264	K12135	1.70E-10	48.6	645.07	zinc_finger_protein_CONSTANS	-	PF06203	CCT_motif	8.00E-15	Arabidopsis_thaliana	-	-	-	-	-
Arabidopsis_thaliana-AthalPSgn044191_Arabidopsis-thaliana	0.057	682	-	-	-	-	-	-	-	-	-	Arabidopsis_thaliana	-	-	-	-	-
Arabidopsis_thaliana-AthalPSgn044192_Arabidopsis-thaliana	0.041	72	-	-	-	-	-	-	-	-	-	Arabidopsis_thaliana	-	-	-	-	-
Arabidopsis_thaliana-AthalPSgn044193_Arabidopsis-thaliana	0.061	114	-	-	-	-	-	-	-	-	-	Arabidopsis_thaliana	-	-	-	-	-
Arabidopsis_thaliana-AthalPSgn044194_Arabidopsis-thaliana	0.073	530	K03514	2.70E-126	429.9	169.1	non-canonical_poly(A)_RNA_polymerase_PAPD5/7_[EC:2.7.7.19]	high_score	PF03828	Cid1_family_poly_A_polymerase	7.30E-12	Arabidopsis_thaliana	COG5186	Poly(A)_polymerase_Pap1	A	-	7.70E-06
Arabidopsis_thaliana-AthalPSgn044195_Arabidopsis-thaliana	0.062	351	-	-	-	-	-	-	-	-	-	Arabidopsis_thaliana	-	-	-	-	-
Arabidopsis_thaliana-AthalPSgn044196_Arabidopsis-thaliana	0.058	444	K03875	6.10E-08	39.7	186.97	F-box_and_leucine-rich_repeat_protein_1_(S-phase_kinase-associated_protein_2)	-	PF08387	FBD	6.50E-13	Arabidopsis_thaliana	-	-	-	-	-
Arabidopsis_thaliana-AthalPSgn044197_Arabidopsis-thaliana	0.068	422	-	-	-	-	-	-	-	-	-	Arabidopsis_thaliana	-	-	-	-	-
Arabidopsis_thaliana-AthalPSgn044198_Arabidopsis-thaliana	0.106	66	-	-	-	-	-	-	-	-	-	Arabidopsis_thaliana	-	-	-	-	-
Arabidopsis_thaliana-AthalPSgn044199_Arabidopsis-thaliana	0.029	135	-	-	-	-	-	-	-	-	-	Arabidopsis_thaliana	-	-	-	-	-
Arabidopsis_thaliana-AthalPSgn044200_Arabidopsis-thaliana	0.045	266	K06096	1.90E-11	51.8	369.33	vesicle-associated_membrane_protein-associated_protein_A	-	PF00635	MSP_(Major_sperm_protein)_domain	4.00E-28	Arabidopsis_thaliana	-	-	-	-	-
Arabidopsis_thaliana-AthalPSgn044201_Arabidopsis-thaliana	0.095	449	-	-	-	-	-	-	-	-	-	Arabidopsis_thaliana	-	-	-	-	-
Arabidopsis_thaliana-AthalPSgn044202_Arabidopsis-thaliana	0.072	1030	K10357	0	1095.7	1060.97	myosin_V	high_score	PF00063	Myosin_head_(motor_domain)	2.60E-234	Arabidopsis_thaliana	-	-	-	-	-
Arabidopsis_thaliana-AthalPSgn044203_Arabidopsis-thaliana	0.07	483	K12486	5.70E-85	293.5	175.1	stromal_membrane-associated_protein	high_score	PF01412	Putative_GTPase_activating_protein_for_Arf	4.90E-39	Arabidopsis_thaliana	-	-	-	-	-
Arabidopsis_thaliana-AthalPSgn044204_Arabidopsis-thaliana	0.086	242	K06149	1.30E-06	36.8	121.73	universal_stress_protein_A	-	PF00582	Universal_stress_protein_family	3.90E-26	Arabidopsis_thaliana	COG0589	Nucleotide-binding_universal_stress_protein,__UspA_family	T	-	5.30E-11
Arabidopsis_thaliana-AthalPSgn044205_Arabidopsis-thaliana	0.088	440	K04733	7.40E-95	325.4	204.93	interleukin-1_receptor-associated_kinase_4_[EC:2.7.11.1]	high_score	PF07714	Protein_tyrosine_kinase	3.20E-49	Arabidopsis_thaliana	COG5752	Signaling_protein_combining_a_Ser/Thr_protein_kinase_domain_and_the_GUN4/Ycf53_porphyrin-binding_domain	T	-	1.70E-20
Arabidopsis_thaliana-AthalPSgn044206_Arabidopsis-thaliana	0.088	192	K13993	3.00E-11	51	65.17	HSP20_family_protein	-	-	-	-	Arabidopsis_thaliana	COG0071	Small_heat_shock_protein_IbpA,_HSP20_family	O	-	3.80E-06
Arabidopsis_thaliana-AthalPSgn044207_Arabidopsis-thaliana	0.07	754	K10405	6.50E-204	686.9	521.73	kinesin_family_member_C1	high_score	PF00225	Kinesin_motor_domain	3.30E-106	Arabidopsis_thaliana	-	-	-	-	-
Arabidopsis_thaliana-AthalPSgn044208_Arabidopsis-thaliana	0.064	388	K15283	5.60E-132	447.7	241.8	solute_carrier_family_35,_member_E1	high_score	PF03151	Triose-phosphate_Transporter_family	3.80E-113	Arabidopsis_thaliana	COG0697	Permease_of_the_drug/metabolite_transporter_(DMT)_superfamily	GER	-	1.10E-09
Arabidopsis_thaliana-AthalPSgn044209_Arabidopsis-thaliana	0.116	146	-	-	-	-	-	-	-	-	-	Arabidopsis_thaliana	-	-	-	-	-
Arabidopsis_thaliana-AthalPSgn044210_Arabidopsis-thaliana	0.083	394	K05812	1.30E-24	94.7	88.57	DTW_domain-containing_protein	high_score	PF03942	DTW_domain	2.10E-51	Arabidopsis_thaliana	COG3148	tRNA_U47_aminocarboxypropyltransferaseTapT/TuaA/_YfiP,_DTW_domain	J	-	7.80E-39
Arabidopsis_thaliana-AthalPSgn044211_Arabidopsis-thaliana	0.126	387	K13201	2.80E-68	238.9	229.4	nucleolysin_TIA-1/TIAR	high_score	PF00076	RNA_recognition_motif._(a.k.a._RRM,_RBD,_or_RNP_domain)	1.20E-48	Arabidopsis_thaliana	COG0724	RNA_recognition_motif_(RRM)_domain	J	-	9.10E-46
Arabidopsis_thaliana-AthalPSgn044212_Arabidopsis-thaliana	0.067	517	-	-	-	-	-	-	PF14438	Ataxin_2_SM_domain	6.10E-20	Arabidopsis_thaliana	-	-	-	-	-
Arabidopsis_thaliana-AthalPSgn044213_Arabidopsis-thaliana	0.08	286	-	-	-	-	-	-	-	-	-	Arabidopsis_thaliana	-	-	-	-	-
Arabidopsis_thaliana-AthalPSgn044214_Arabidopsis-thaliana	0.089	112	K03113	1.60E-45	162.1	33.13	translation_initiation_factor_1	high_score	PF01253	Translation_initiation_factor_SUI1	5.50E-22	Arabidopsis_thaliana	COG0023	Translation_initiation_factor_1_(eIF-1/SUI1)	J	Translation_factors	4.20E-11
Arabidopsis_thaliana-AthalPSgn044215_Arabidopsis-thaliana	0.065	523	K09422	4.10E-52	184.3	117.1	transcription_factor_MYB,_plant	high_score	PF00249	Myb-like_DNA-binding_domain	6.70E-28	Arabidopsis_thaliana	-	-	-	-	-
Arabidopsis_thaliana-AthalPSgn044216_Arabidopsis-thaliana	0.049	844	K12825	3.60E-19	76.7	86.13	splicing_factor_3A_subunit_1	-	PF01805	Surp_module	1.10E-21	Arabidopsis_thaliana	-	-	-	-	-
Arabidopsis_thaliana-AthalPSgn044217_Arabidopsis-thaliana	0.055	109	K02907	2.70E-17	70.5	29.93	large_subunit_ribosomal_protein_L30	high_score	PF00327	Ribosomal_protein_L30p/L7e	1.30E-11	Arabidopsis_thaliana	COG1841	Ribosomal_protein_L30/L7E	J	Ribosome_50S_subunit	1.90E-15
Arabidopsis_thaliana-AthalPSgn044218_Arabidopsis-thaliana	0.089	460	K19891	1.30E-142	483.4	702.3	glucan_endo-1,3-beta-glucosidase_1/2/3_[EC:3.2.1.39]	-	PF00332	Glycosyl_hydrolases_family_17	4.00E-98	Arabidopsis_thaliana	COG5309	Exo-beta-1,3-glucanase,__GH17_family	G	-	4.10E-12
Arabidopsis_thaliana-AthalPSgn044219_Arabidopsis-thaliana	0.114	70	K02153	2.10E-17	70.7	34.73	V-type_H+-transporting_ATPase_subunit_e	high_score	PF05493	ATP_synthase_subunit_H_	1.80E-19	Arabidopsis_thaliana	-	-	-	-	-
Arabidopsis_thaliana-AthalPSgn044220_Arabidopsis-thaliana	0.125	104	-	-	-	-	-	-	-	-	-	Arabidopsis_thaliana	-	-	-	-	-
Arabidopsis_thaliana-AthalPSgn044221_Arabidopsis-thaliana	0.095	534	K03714	2.60E-213	717.1	195.3	glycoprotein_2-beta-D-xylosyltransferase_[EC:2.4.2.38]	high_score	PF04577	Protein_of_unknown_function_(DUF563)	1.30E-20	Arabidopsis_thaliana	COG4421	Capsular_polysaccharide_biosynthesis_protein	M	-	9.80E-13
Arabidopsis_thaliana-AthalPSgn044222_Arabidopsis-thaliana	0.123	460	K14411	6.80E-86	296	261	RNA-binding_protein_Musashi	high_score	PF00076	RNA_recognition_motif._(a.k.a._RRM,_RBD,_or_RNP_domain)	2.30E-31	Arabidopsis_thaliana	COG0724	RNA_recognition_motif_(RRM)_domain	J	-	1.80E-37
Arabidopsis_thaliana-AthalPSgn044223_Arabidopsis-thaliana	0.049	101	-	-	-	-	-	-	-	-	-	Arabidopsis_thaliana	-	-	-	-	-
Arabidopsis_thaliana-AthalPSgn044224_Arabidopsis-thaliana	0.1	149	-	-	-	-	-	-	-	-	-	Arabidopsis_thaliana	-	-	-	-	-
Arabidopsis_thaliana-AthalPSgn044225_Arabidopsis-thaliana	0.116	531	K01177	1.40E-163	552.7	120.83	beta-amylase_[EC:3.2.1.2]	high_score	PF01373	Glycosyl_hydrolase_family_14	1.00E-85	Arabidopsis_thaliana	-	-	-	-	-
Arabidopsis_thaliana-AthalPSgn044226_Arabidopsis-thaliana	0.076	366	-	-	-	-	-	-	-	-	-	Arabidopsis_thaliana	-	-	-	-	-
Arabidopsis_thaliana-AthalPSgn044227_Arabidopsis-thaliana	0.076	366	-	-	-	-	-	-	-	-	-	Arabidopsis_thaliana	-	-	-	-	-
Arabidopsis_thaliana-AthalPSgn044228_Arabidopsis-thaliana	0.081	208	-	-	-	-	-	-	PF03665	Uncharacterised_protein_family_(UPF0172)	4.70E-53	Arabidopsis_thaliana	-	-	-	-	-
Arabidopsis_thaliana-AthalPSgn044229_Arabidopsis-thaliana	0.072	648	-	-	-	-	-	-	-	-	-	Arabidopsis_thaliana	COG0628	Predicted_PurR-regulated_permease_PerM	R	-	1.10E-06
Arabidopsis_thaliana-AthalPSgn044230_Arabidopsis-thaliana	0.084	343	K15692	1.20E-22	88.3	318.3	E3_ubiquitin-protein_ligase_RNF13_[EC:2.3.2.27]	-	-	-	-	Arabidopsis_thaliana	-	-	-	-	-
Arabidopsis_thaliana-AthalPSgn044231_Arabidopsis-thaliana	0.095	471	K16616	4.90E-258	864.5	251.57	actin-related_protein_8,_plant	high_score	PF00022	Actin	2.30E-31	Arabidopsis_thaliana	COG5277	Actin-related_protein	Z	-	1.50E-20
Arabidopsis_thaliana-AthalPSgn044232_Arabidopsis-thaliana	0.085	447	K03130	1.10E-20	81.8	228.3	transcription_initiation_factor_TFIID_subunit_5	-	-	-	-	Arabidopsis_thaliana	COG4946	Uncharacterized_N-terminal_domain_of_tricorn_protease,_contains_WD40_repeats	S	-	4.10E-14
Arabidopsis_thaliana-AthalPSgn044233_Arabidopsis-thaliana	0.063	317	K12179	5.70E-133	450.4	176.87	COP9_signalosome_complex_subunit_6	high_score	PF01398	JAB1/Mov34/MPN/PAD-1_ubiquitin_protease	5.00E-26	Arabidopsis_thaliana	-	-	-	-	-
Arabidopsis_thaliana-AthalPSgn044234_Arabidopsis-thaliana	0.074	647	K08288	2.70E-135	459.8	127.5	protein_kinase_C_substrate_80K-H	high_score	PF12999	Glucosidase_II_beta_subunit-like	1.10E-33	Arabidopsis_thaliana	-	-	-	-	-
Arabidopsis_thaliana-AthalPSgn044235_Arabidopsis-thaliana	0.089	101	-	-	-	-	-	-	-	-	-	Arabidopsis_thaliana	-	-	-	-	-
Arabidopsis_thaliana-AthalPSgn044236_Arabidopsis-thaliana	0.107	485	K00850	4.00E-125	425.4	308.3	6-phosphofructokinase_1_[EC:2.7.1.11]	high_score	PF00365	Phosphofructokinase	6.80E-61	Arabidopsis_thaliana	COG0205	6-phosphofructokinase	G	Glycolysis	3.90E-78
Arabidopsis_thaliana-AthalPSgn044237_Arabidopsis-thaliana	0.101	669	K13430	9.50E-106	362	630.03	serine/threonine-protein_kinase_PBS1_[EC:2.7.11.1]	-	PF07714	Protein_tyrosine_kinase	1.10E-38	Arabidopsis_thaliana	COG5752	Signaling_protein_combining_a_Ser/Thr_protein_kinase_domain_and_the_GUN4/Ycf53_porphyrin-binding_domain	T	-	6.60E-20
Arabidopsis_thaliana-AthalPSgn044238_Arabidopsis-thaliana	0.058	374	K11279	6.20E-138	467.3	234.07	nucleosome_assembly_protein_1-like_1	high_score	PF00956	Nucleosome_assembly_protein_(NAP)	1.90E-82	Arabidopsis_thaliana	-	-	-	-	-
Arabidopsis_thaliana-AthalPSgn044239_Arabidopsis-thaliana	0.047	379	-	-	-	-	-	-	PF05553	Cotton_fibre_expressed_protein	1.30E-14	Arabidopsis_thaliana	-	-	-	-	-
Arabidopsis_thaliana-AthalPSgn044240_Arabidopsis-thaliana	0.052	434	K00671	7.70E-205	688.7	78	glycylpeptide_N-tetradecanoyltransferase_[EC:2.3.1.97]	high_score	PF02799	Myristoyl-CoA:protein_N-myristoyltransferase,_C-terminal_domain	7.90E-77	Arabidopsis_thaliana	-	-	-	-	-
Arabidopsis_thaliana-AthalPSgn044241_Arabidopsis-thaliana	0.094	137	-	-	-	-	-	-	-	-	-	Arabidopsis_thaliana	-	-	-	-	-
Arabidopsis_thaliana-AthalPSgn044242_Arabidopsis-thaliana	0.105	647	K13947	1.40E-245	823.4	263.87	auxin_efflux_carrier_family	high_score	PF03547	Membrane_transport_protein	4.10E-175	Arabidopsis_thaliana	COG0679	Predicted_permease,_AEC_(auxin_efflux_carrier)_family	R	-	5.00E-32
Arabidopsis_thaliana-AthalPSgn044243_Arabidopsis-thaliana	0.078	1028	K03695	1.10E-16	68.4	1031.37	ATP-dependent_Clp_protease_ATP-binding_subunit_ClpB	-	-	-	-	Arabidopsis_thaliana	COG0542	ATP-dependent_Clp_protease,_ATP-binding_subunit_ClpA	O	-	2.40E-10
Arabidopsis_thaliana-AthalPSgn044244_Arabidopsis-thaliana	0.04	247	K13422	2.90E-29	110.2	116.2	transcription_factor_MYC2	-	-	-	-	Arabidopsis_thaliana	-	-	-	-	-
Arabidopsis_thaliana-AthalPSgn044245_Arabidopsis-thaliana	0.068	1219	K10777	0	1084.8	438.13	DNA_ligase_4_[EC:6.5.1.1]	high_score	PF01068	ATP_dependent_DNA_ligase_domain	5.90E-40	Arabidopsis_thaliana	COG1793	ATP-dependent_DNA_ligase	L	-	9.60E-52
Arabidopsis_thaliana-AthalPSgn044246_Arabidopsis-thaliana	0.068	435	K12130	7.20E-12	53	538.03	pseudo-response_regulator_5	-	PF06203	CCT_motif	3.90E-16	Arabidopsis_thaliana	-	-	-	-	-
Arabidopsis_thaliana-AthalPSgn044247_Arabidopsis-thaliana	0.054	238	-	-	-	-	-	-	-	-	-	Arabidopsis_thaliana	-	-	-	-	-
Arabidopsis_thaliana-AthalPSgn044248_Arabidopsis-thaliana	0.117	188	-	-	-	-	-	-	-	-	-	Arabidopsis_thaliana	COG4371	Uncharacterized_membrane_protein	S	-	1.00E-09
Arabidopsis_thaliana-AthalPSgn044249_Arabidopsis-thaliana	0.141	609	K12115	0	1253.2	1138.77	clock-associated_PAS_protein_ZTL	high_score	PF13418	Galactose_oxidase,_central_domain	2.70E-39	Arabidopsis_thaliana	COG3055	N-acetylneuraminic_acid_mutarotase	M	-	6.40E-29
Arabidopsis_thaliana-AthalPSgn044250_Arabidopsis-thaliana	0.063	219	K12846	7.40E-34	125	55.17	U4/U6.U5_tri-snRNP-associated_protein_3	high_score	PF08648	Protein_of_unknown_function_(DUF1777)	1.00E-34	Arabidopsis_thaliana	-	-	-	-	-
Arabidopsis_thaliana-AthalPSgn044251_Arabidopsis-thaliana	0.042	373	K06085	1.10E-123	421.4	78.1	synovial_sarcoma,_X_breakpoint_2_interacting_protein	high_score	PF11559	Afadin-_and_alpha_-actinin-Binding	5.70E-38	Arabidopsis_thaliana	-	-	-	-	-
Arabidopsis_thaliana-AthalPSgn044252_Arabidopsis-thaliana	0.062	240	K17623	1.20E-96	330.2	235.93	pseudouridine_5'-phosphatase_[EC:3.1.3.96]	high_score	PF13419	Haloacid_dehalogenase-like_hydrolase	5.30E-19	Arabidopsis_thaliana	COG0637	Beta-phosphoglucomutase,_HAD_superfamily	G	-	6.50E-35
Arabidopsis_thaliana-AthalPSgn044253_Arabidopsis-thaliana	0.091	284	K14504	1.30E-146	494.9	512.23	xyloglucan:xyloglucosyl_transferase_TCH4_[EC:2.4.1.207]	-	PF00722	Glycosyl_hydrolases_family_16	6.40E-60	Arabidopsis_thaliana	COG2273	Beta-glucanase,_GH16_family	G	-	2.00E-16
Arabidopsis_thaliana-AthalPSgn044254_Arabidopsis-thaliana	0.084	416	K07198	1.10E-119	407.9	435.1	5'-AMP-activated_protein_kinase,_catalytic_alpha_subunit_[EC:2.7.11.11]	-	PF00069	Protein_kinase_domain	8.00E-66	Arabidopsis_thaliana	COG5752	Signaling_protein_combining_a_Ser/Thr_protein_kinase_domain_and_the_GUN4/Ycf53_porphyrin-binding_domain	T	-	6.40E-30
Arabidopsis_thaliana-AthalPSgn044255_Arabidopsis-thaliana	0.1	477	K01805	1.00E-245	823.6	96.2	xylose_isomerase_[EC:5.3.1.5]	high_score	-	-	-	Arabidopsis_thaliana	COG2115	Xylose_isomerase	G	-	9.90E-178
Arabidopsis_thaliana-AthalPSgn044256_Arabidopsis-thaliana	0.087	355	K12135	7.20E-80	276.9	645.07	zinc_finger_protein_CONSTANS	-	PF06203	CCT_motif	1.00E-15	Arabidopsis_thaliana	-	-	-	-	-
Arabidopsis_thaliana-AthalPSgn044257_Arabidopsis-thaliana	0.106	347	K23083	2.50E-31	116.9	313.1	3-deoxy-D-manno-octulosonic_acid-hydrolase	-	PF13088	BNR_repeat-like_domain	2.20E-79	Arabidopsis_thaliana	COG4692	Predicted_neuraminidase_(sialidase)	GM	-	5.40E-102
Arabidopsis_thaliana-AthalPSgn044258_Arabidopsis-thaliana	0.082	317	-	-	-	-	-	-	PF00335	Tetraspanin_family	1.50E-12	Arabidopsis_thaliana	-	-	-	-	-
Arabidopsis_thaliana-AthalPSgn044259_Arabidopsis-thaliana	0.102	78	K02267	1.50E-38	138.5	50	cytochrome_c_oxidase_subunit_6b	high_score	PF02297	Cytochrome_oxidase_c_subunit_VIb	4.20E-15	Arabidopsis_thaliana	-	-	-	-	-
Arabidopsis_thaliana-AthalPSgn044260_Arabidopsis-thaliana	0.01	95	K03873	2.60E-14	61.2	57.43	elongin-B	high_score	-	-	-	Arabidopsis_thaliana	-	-	-	-	-
Arabidopsis_thaliana-AthalPSgn044261_Arabidopsis-thaliana	0.083	300	K10273	9.20E-27	101.7	288.8	F-box_and_leucine-rich_repeat_protein_7	-	-	-	-	Arabidopsis_thaliana	-	-	-	-	-
Arabidopsis_thaliana-AthalPSgn044262_Arabidopsis-thaliana	0.048	207	-	-	-	-	-	-	-	-	-	Arabidopsis_thaliana	-	-	-	-	-
Arabidopsis_thaliana-AthalPSgn044263_Arabidopsis-thaliana	0.105	227	K06693	1.90E-63	221.8	72.53	26S_proteasome_non-ATPase_regulatory_subunit_9	high_score	-	-	-	Arabidopsis_thaliana	-	-	-	-	-
Arabidopsis_thaliana-AthalPSgn044264_Arabidopsis-thaliana	0.072	859	K11855	7.00E-148	501.4	319	ubiquitin_carboxyl-terminal_hydrolase_36/42_[EC:3.4.19.12]	high_score	PF00443	Ubiquitin_carboxyl-terminal_hydrolase	1.30E-48	Arabidopsis_thaliana	COG5533	Ubiquitin_C-terminal_hydrolase	O	-	2.00E-34
Arabidopsis_thaliana-AthalPSgn044265_Arabidopsis-thaliana	0.068	689	K20715	0	1031.7	718.63	phototropin_[EC:2.7.11.1]	high_score	PF13426	PAS_domain	3.80E-42	Arabidopsis_thaliana	COG3452	Extracellular_(periplasmic)_sensor_domain_CHASE_(specificity_unknown)	T	-	2.30E-23
Arabidopsis_thaliana-AthalPSgn044266_Arabidopsis-thaliana	0.095	442	K00051	1.60E-255	855.5	603.4	malate_dehydrogenase_(NADP+)_[EC:1.1.1.82]	high_score	PF02866	lactate/malate_dehydrogenase,_alpha/beta_C-terminal_domain	2.60E-34	Arabidopsis_thaliana	COG0039	Malate/lactate_dehydrogenase	C	TCA_cycle	2.10E-62
Arabidopsis_thaliana-AthalPSgn044267_Arabidopsis-thaliana	0.044	446	K03978	5.10E-58	203.8	95.03	GTP-binding_protein	high_score	PF01926	50S_ribosome-binding_GTPase	2.00E-19	Arabidopsis_thaliana	COG0218	GTP-binding_protein_EngB_required_for_normal_cell_division	D	-	1.50E-47
Arabidopsis_thaliana-AthalPSgn044268_Arabidopsis-thaliana	0.094	85	-	-	-	-	-	-	-	-	-	Arabidopsis_thaliana	-	-	-	-	-
Arabidopsis_thaliana-AthalPSgn044269_Arabidopsis-thaliana	0.079	479	K07198	3.40E-137	465.6	435.1	5'-AMP-activated_protein_kinase,_catalytic_alpha_subunit_[EC:2.7.11.11]	high_score	PF00069	Protein_kinase_domain	4.20E-70	Arabidopsis_thaliana	COG5752	Signaling_protein_combining_a_Ser/Thr_protein_kinase_domain_and_the_GUN4/Ycf53_porphyrin-binding_domain	T	-	1.90E-34
Arabidopsis_thaliana-AthalPSgn044270_Arabidopsis-thaliana	0.303	422	K13098	1.20E-58	207.4	180.27	RNA-binding_protein_FUS	high_score	-	-	-	Arabidopsis_thaliana	COG0724	RNA_recognition_motif_(RRM)_domain	J	-	1.70E-09
Arabidopsis_thaliana-AthalPSgn044271_Arabidopsis-thaliana	0.046	86	-	-	-	-	-	-	-	-	-	Arabidopsis_thaliana	-	-	-	-	-
Arabidopsis_thaliana-AthalPSgn044272_Arabidopsis-thaliana	0.08	561	K05857	1.60E-172	583.6	662.17	phosphatidylinositol_phospholipase_C,_delta_[EC:3.1.4.11]	-	PF00388	Phosphatidylinositol-specific_phospholipase_C,_X_domain	1.00E-43	Arabidopsis_thaliana	-	-	-	-	-
Arabidopsis_thaliana-AthalPSgn044273_Arabidopsis-thaliana	0.066	302	K11778	3.70E-85	293	303.6	ditrans,polycis-polyprenyl_diphosphate_synthase_[EC:2.5.1.87]	-	PF01255	Putative_undecaprenyl_diphosphate_synthase	2.10E-75	Arabidopsis_thaliana	COG0020	Undecaprenyl_pyrophosphate_synthase	I	-	6.40E-83
Arabidopsis_thaliana-AthalPSgn044274_Arabidopsis-thaliana	0.072	289	K00806	5.50E-84	289.2	304.4	undecaprenyl_diphosphate_synthase_[EC:2.5.1.31]	-	PF01255	Putative_undecaprenyl_diphosphate_synthase	4.10E-74	Arabidopsis_thaliana	COG0020	Undecaprenyl_pyrophosphate_synthase	I	-	9.30E-82
Arabidopsis_thaliana-AthalPSgn044275_Arabidopsis-thaliana	0.072	302	K00806	7.50E-87	298.6	304.4	undecaprenyl_diphosphate_synthase_[EC:2.5.1.31]	-	PF01255	Putative_undecaprenyl_diphosphate_synthase	2.30E-73	Arabidopsis_thaliana	COG0020	Undecaprenyl_pyrophosphate_synthase	I	-	1.00E-83
Arabidopsis_thaliana-AthalPSgn044276_Arabidopsis-thaliana	0.07	242	K10667	5.00E-10	47	102.7	E3_ubiquitin-protein_ligase_RNF8_[EC:2.3.2.27]	-	-	-	-	Arabidopsis_thaliana	-	-	-	-	-
Arabidopsis_thaliana-AthalPSgn044277_Arabidopsis-thaliana	0.089	703	K14647	2.60E-52	185.8	517.37	minor_extracellular_serine_protease_Vpr_[EC:3.4.21.-]	-	PF00082	Subtilase_family	4.40E-44	Arabidopsis_thaliana	-	-	-	-	-
Arabidopsis_thaliana-AthalPSgn044278_Arabidopsis-thaliana	0.095	713	K14647	3.60E-55	195.3	517.37	minor_extracellular_serine_protease_Vpr_[EC:3.4.21.-]	-	PF00082	Subtilase_family	4.50E-41	Arabidopsis_thaliana	-	-	-	-	-
Arabidopsis_thaliana-AthalPSgn044279_Arabidopsis-thaliana	0.065	430	K09420	3.10E-58	206	382.67	transcriptional_activator_Myb	-	PF00249	Myb-like_DNA-binding_domain	1.60E-27	Arabidopsis_thaliana	-	-	-	-	-
Arabidopsis_thaliana-AthalPSgn044280_Arabidopsis-thaliana	0.093	806	K03798	1.60E-193	652.7	701.5	cell_division_protease_FtsH_[EC:3.4.24.-]	-	PF00004	ATPase_family_associated_with_various_cellular_activities_(AAA)	1.80E-41	Arabidopsis_thaliana	COG0465	ATP-dependent_Zn_proteases	O	-	7.20E-176
Arabidopsis_thaliana-AthalPSgn044281_Arabidopsis-thaliana	0.074	525	K17535	5.00E-91	313.7	332.73	serine/threonine-protein_kinase_TNNI3K_[EC:2.7.11.1]	-	PF07714	Protein_tyrosine_kinase	2.10E-58	Arabidopsis_thaliana	COG3899	Predicted_ATPase	R	-	7.20E-21
Arabidopsis_thaliana-AthalPSgn044282_Arabidopsis-thaliana	0.108	305	K15103	1.80E-121	412.5	360.47	solute_carrier_family_25_(mitochondrial_uncoupling_protein),_member_8/9	high_score	PF00153	Mitochondrial_carrier_protein	1.80E-66	Arabidopsis_thaliana	-	-	-	-	-
Arabidopsis_thaliana-AthalPSgn044283_Arabidopsis-thaliana	0.099	736	K14647	1.90E-59	209.5	517.37	minor_extracellular_serine_protease_Vpr_[EC:3.4.21.-]	-	PF00082	Subtilase_family	1.10E-44	Arabidopsis_thaliana	-	-	-	-	-
Arabidopsis_thaliana-AthalPSgn044284_Arabidopsis-thaliana	0.091	741	K14647	2.00E-65	229.2	517.37	minor_extracellular_serine_protease_Vpr_[EC:3.4.21.-]	-	PF00082	Subtilase_family	6.50E-45	Arabidopsis_thaliana	-	-	-	-	-
Arabidopsis_thaliana-AthalPSgn044285_Arabidopsis-thaliana	0.075	172	-	-	-	-	-	-	-	-	-	Arabidopsis_thaliana	-	-	-	-	-
Arabidopsis_thaliana-AthalPSgn044286_Arabidopsis-thaliana	0.106	732	K14647	5.10E-60	211.4	517.37	minor_extracellular_serine_protease_Vpr_[EC:3.4.21.-]	-	PF00082	Subtilase_family	3.30E-45	Arabidopsis_thaliana	-	-	-	-	-
Arabidopsis_thaliana-AthalPSgn044287_Arabidopsis-thaliana	0.092	732	K14647	3.20E-49	175.7	517.37	minor_extracellular_serine_protease_Vpr_[EC:3.4.21.-]	-	PF00082	Subtilase_family	2.00E-40	Arabidopsis_thaliana	-	-	-	-	-
Arabidopsis_thaliana-AthalPSgn044288_Arabidopsis-thaliana	0.062	96	K03872	1.30E-37	135.9	68.27	elongin-C	high_score	-	-	-	Arabidopsis_thaliana	-	-	-	-	-
Arabidopsis_thaliana-AthalPSgn044289_Arabidopsis-thaliana	0.093	693	K14647	3.70E-58	205.2	517.37	minor_extracellular_serine_protease_Vpr_[EC:3.4.21.-]	-	PF00082	Subtilase_family	5.60E-42	Arabidopsis_thaliana	-	-	-	-	-
Arabidopsis_thaliana-AthalPSgn044290_Arabidopsis-thaliana	0.072	166	K10575	1.10E-89	306.1	241.73	ubiquitin-conjugating_enzyme_E2_G1_[EC:2.3.2.23]	high_score	PF00179	Ubiquitin-conjugating_enzyme	3.30E-50	Arabidopsis_thaliana	COG5078	Ubiquitin-protein_ligase	O	-	2.00E-12
Arabidopsis_thaliana-AthalPSgn044291_Arabidopsis-thaliana	0.078	76	-	-	-	-	-	-	-	-	-	Arabidopsis_thaliana	-	-	-	-	-
Arabidopsis_thaliana-AthalPSgn044292_Arabidopsis-thaliana	0.169	112	-	-	-	-	-	-	-	-	-	Arabidopsis_thaliana	-	-	-	-	-
Arabidopsis_thaliana-AthalPSgn044293_Arabidopsis-thaliana	0.165	115	-	-	-	-	-	-	-	-	-	Arabidopsis_thaliana	-	-	-	-	-
Arabidopsis_thaliana-AthalPSgn044294_Arabidopsis-thaliana	0.105	266	-	-	-	-	-	-	-	-	-	Arabidopsis_thaliana	-	-	-	-	-
Arabidopsis_thaliana-AthalPSgn044295_Arabidopsis-thaliana	0.084	224	K00943	1.10E-56	199.9	88.33	dTMP_kinase_[EC:2.7.4.9]	high_score	PF02223	Thymidylate_kinase	9.60E-43	Arabidopsis_thaliana	COG0125	Thymidylate_kinase	F	Thymidylate_biosynthesis	1.90E-27
Arabidopsis_thaliana-AthalPSgn044296_Arabidopsis-thaliana	0.069	172	K12593	1.20E-30	114.5	54.47	M-phase_phosphoprotein_6,_animal_type	high_score	-	-	-	Arabidopsis_thaliana	-	-	-	-	-
Arabidopsis_thaliana-AthalPSgn044297_Arabidopsis-thaliana	0.12	407	K11982	2.90E-54	192	132.37	E3_ubiquitin-protein_ligase_RNF115/126_[EC:2.3.2.27]	high_score	PF06547	Protein_of_unknown_function_(DUF1117)	1.00E-36	Arabidopsis_thaliana	-	-	-	-	-
Arabidopsis_thaliana-AthalPSgn044298_Arabidopsis-thaliana	0.165	103	K11254	2.50E-63	218.3	60.6	histone_H4	high_score	-	-	-	Arabidopsis_thaliana	COG2036	Archaeal_histone_H3/H4	B	-	7.00E-07
Arabidopsis_thaliana-AthalPSgn044299_Arabidopsis-thaliana	0.12	614	K12605	4.60E-89	307.1	100.97	CCR4-NOT_transcription_complex_subunit_2	high_score	PF04153	NOT2_/_NOT3_/_NOT5_family	4.30E-25	Arabidopsis_thaliana	-	-	-	-	-
Arabidopsis_thaliana-AthalPSgn044300_Arabidopsis-thaliana	0.096	509	K14652	3.40E-172	580.8	332.47	3,4-dihydroxy_2-butanone_4-phosphate_synthase_/_GTP_cyclohydrolase_II_[EC:4.1.99.12_3.5.4.25]	high_score	PF00925	GTP_cyclohydrolase_II	8.10E-69	Arabidopsis_thaliana	COG0807	GTP_cyclohydrolase_II	H	Riboflavin/FAD_biosynthesis	3.80E-150
Arabidopsis_thaliana-AthalPSgn044301_Arabidopsis-thaliana	0.202	89	-	-	-	-	-	-	PF02704	Gibberellin_regulated_protein	1.50E-20	Arabidopsis_thaliana	-	-	-	-	-
Arabidopsis_thaliana-AthalPSgn044302_Arabidopsis-thaliana	0.056	124	K05765	7.70E-43	153.6	68.77	cofilin	high_score	PF00241	Cofilin/tropomyosin-type_actin-binding_protein	1.30E-19	Arabidopsis_thaliana	-	-	-	-	-
Arabidopsis_thaliana-AthalPSgn044303_Arabidopsis-thaliana	0.045	132	K05765	2.00E-59	207.3	68.77	cofilin	high_score	PF00241	Cofilin/tropomyosin-type_actin-binding_protein	3.40E-35	Arabidopsis_thaliana	-	-	-	-	-
Arabidopsis_thaliana-AthalPSgn044304_Arabidopsis-thaliana	0.038	359	-	-	-	-	-	-	-	-	-	Arabidopsis_thaliana	-	-	-	-	-
Arabidopsis_thaliana-AthalPSgn044305_Arabidopsis-thaliana	0.165	103	K11254	2.50E-63	218.3	60.6	histone_H4	high_score	-	-	-	Arabidopsis_thaliana	COG2036	Archaeal_histone_H3/H4	B	-	7.00E-07
Arabidopsis_thaliana-AthalPSgn044306_Arabidopsis-thaliana	0.074	495	K12131	1.70E-294	984.9	942.87	pseudo-response_regulator_3	high_score	PF00072	Response_regulator_receiver_domain	4.20E-19	Arabidopsis_thaliana	COG4565	DNA-binding_response_regulator_DpiB_of_citrate/malate_metabolism	KT	-	1.10E-18
Arabidopsis_thaliana-AthalPSgn044307_Arabidopsis-thaliana	0.136	257	K16222	3.30E-28	106.7	393.63	Dof_zinc_finger_protein_DOF5.5	-	PF02701	Dof_domain,_zinc_finger	1.40E-31	Arabidopsis_thaliana	-	-	-	-	-
Arabidopsis_thaliana-AthalPSgn044308_Arabidopsis-thaliana	0.122	358	K01366	1.10E-156	528.9	373.57	cathepsin_H_[EC:3.4.22.16]	high_score	PF00112	Papain_family_cysteine_protease	1.40E-76	Arabidopsis_thaliana	COG4870	Cysteine_protease,_C1A_family	O	-	8.40E-46
Arabidopsis_thaliana-AthalPSgn044309_Arabidopsis-thaliana	0.098	255	K08681	6.60E-80	275	86.93	5'-phosphate_synthase_pdxT_subunit_[EC:4.3.3.6]	high_score	PF01174	SNO_glutamine_amidotransferase_family	2.10E-48	Arabidopsis_thaliana	COG0311	Pyridoxal_5'-phosphate_synthase_subunit_PdxT_(glutamine_amidotransferase)	H	Pyridoxal_phosphate_biosynthesis	2.30E-67
Arabidopsis_thaliana-AthalPSgn044310_Arabidopsis-thaliana	0.084	487	K10656	9.60E-08	39.6	113.43	E3_ubiquitin-protein_ligase_MARCH1/8_[EC:2.3.2.27]	-	-	-	-	Arabidopsis_thaliana	-	-	-	-	-
Arabidopsis_thaliana-AthalPSgn044311_Arabidopsis-thaliana	0.085	164	K07566	1.10E-19	78.7	81.5	L-threonylcarbamoyladenylate_synthase_[EC:2.7.7.87]	-	PF01300	Telomere_recombination	1.20E-19	Arabidopsis_thaliana	COG0009	tRNA_A37_threonylcarbamoyladenosine_synthetase_subunit_TsaC/SUA5/YrdC	J	tRNA_modification	3.70E-21
Arabidopsis_thaliana-AthalPSgn044312_Arabidopsis-thaliana	0.077	376	K13506	2.30E-132	449.4	120.53	glycerol-3-phosphate_O-acyltransferase_3/4_[EC:2.3.1.15]	high_score	PF01553	Acyltransferase	4.30E-17	Arabidopsis_thaliana	COG0204	1-acyl-sn-glycerol-3-phosphate_acyltransferase	I	Phospholipid_biosynthesis	4.80E-09
Arabidopsis_thaliana-AthalPSgn044313_Arabidopsis-thaliana	0.069	536	K09580	1.50E-164	556.8	490.53	protein_disulfide-isomerase_A1_[EC:5.3.4.1]	high_score	PF00085	Thioredoxin	9.20E-57	Arabidopsis_thaliana	COG0526	Thiol-disulfide_isomerase_or_thioredoxin	O	-	1.50E-16
Arabidopsis_thaliana-AthalPSgn044314_Arabidopsis-thaliana	0.049	691	-	-	-	-	-	-	PF04784	Protein_of_unknown_function,_DUF547	1.90E-34	Arabidopsis_thaliana	-	-	-	-	-
Arabidopsis_thaliana-AthalPSgn044315_Arabidopsis-thaliana	0.06	347	K07052	3.50E-21	83.9	20.4	uncharacterized_protein	high_score	PF02517	CAAX_protease_self-immunity	1.20E-18	Arabidopsis_thaliana	COG1266	Membrane_protease_YdiL,_CAAX_protease_family	O	-	3.40E-25
Arabidopsis_thaliana-AthalPSgn044316_Arabidopsis-thaliana	0.07	242	K09264	3.00E-77	266.9	174.73	MADS-box_transcription_factor,_plant	high_score	PF01486	K-box_region	7.10E-27	Arabidopsis_thaliana	-	-	-	-	-
Arabidopsis_thaliana-AthalPSgn044317_Arabidopsis-thaliana	0.098	456	-	-	-	-	-	-	PF04833	COBRA-like_protein	1.40E-70	Arabidopsis_thaliana	-	-	-	-	-
Arabidopsis_thaliana-AthalPSgn044318_Arabidopsis-thaliana	0.089	456	K14777	3.00E-210	706.4	530.27	ATP-dependent_RNA_helicase_DDX47/RRP3_[EC:3.6.4.13]	high_score	PF00270	DEAD/DEAH_box_helicase	3.20E-45	Arabidopsis_thaliana	COG0513	Superfamily_II_DNA_and_RNA_helicase	L	-	1.40E-116
Arabidopsis_thaliana-AthalPSgn044319_Arabidopsis-thaliana	0.097	493	K20102	4.10E-114	390.6	121.87	YTH_domain-containing_family_protein	high_score	PF04146	YT521-B-like_domain	9.40E-38	Arabidopsis_thaliana	-	-	-	-	-
Arabidopsis_thaliana-AthalPSgn044320_Arabidopsis-thaliana	0.049	326	-	-	-	-	-	-	-	-	-	Arabidopsis_thaliana	-	-	-	-	-
Arabidopsis_thaliana-AthalPSgn044321_Arabidopsis-thaliana	0.063	313	K08343	9.80E-116	394.1	74.33	ubiquitin-like-conjugating_enzyme_ATG3	high_score	PF03986	Autophagocytosis_associated_protein_(Atg3),_N-terminal_domain_	5.10E-38	Arabidopsis_thaliana	-	-	-	-	-
Arabidopsis_thaliana-AthalPSgn044322_Arabidopsis-thaliana	0.05	376	K18470	4.00E-41	149.1	495	Rho_GTPase-activating_protein_1	-	PF00620	RhoGAP_domain	1.20E-30	Arabidopsis_thaliana	-	-	-	-	-
Arabidopsis_thaliana-AthalPSgn044323_Arabidopsis-thaliana	0.158	82	-	-	-	-	-	-	-	-	-	Arabidopsis_thaliana	-	-	-	-	-
Arabidopsis_thaliana-AthalPSgn044324_Arabidopsis-thaliana	0.108	202	K07304	5.20E-70	242.5	38.07	peptide-methionine_(S)-S-oxide_reductase_[EC:1.8.4.11]	high_score	PF01625	Peptide_methionine_sulfoxide_reductase	1.70E-58	Arabidopsis_thaliana	-	-	-	-	-
Arabidopsis_thaliana-AthalPSgn044325_Arabidopsis-thaliana	0.35	134	-	-	-	-	-	-	-	-	-	Arabidopsis_thaliana	-	-	-	-	-
Arabidopsis_thaliana-AthalPSgn044326_Arabidopsis-thaliana	0.075	346	K14859	1.40E-130	443.6	102.73	ribosome_biogenesis_protein_SSF1/2	high_score	PF04427	Brix_domain	7.70E-44	Arabidopsis_thaliana	-	-	-	-	-
Arabidopsis_thaliana-AthalPSgn044327_Arabidopsis-thaliana	0.094	478	K14684	3.20E-146	495.4	312.3	solute_carrier_family_25_(mitochondrial_phosphate_transporter),_member_23/24/25/41	high_score	PF00153	Mitochondrial_carrier_protein	9.90E-68	Arabidopsis_thaliana	COG5126	Ca2+-binding_protein,_EF-hand_superfamily	T	-	1.30E-14
Arabidopsis_thaliana-AthalPSgn044328_Arabidopsis-thaliana	0.074	415	K20870	9.40E-203	681.3	414.07	putative_beta-1,4-xylosyltransferase_IRX10_[EC:2.4.2.-]	high_score	PF03016	Exostosin_family	1.50E-68	Arabidopsis_thaliana	-	-	-	-	-
Arabidopsis_thaliana-AthalPSgn044329_Arabidopsis-thaliana	0.043	417	-	-	-	-	-	-	-	-	-	Arabidopsis_thaliana	-	-	-	-	-
Arabidopsis_thaliana-AthalPSgn044330_Arabidopsis-thaliana	0.079	113	K17805	1.50E-41	149.1	70.8	mitochondrial_import_inner_membrane_translocase_subunit_TIM16	high_score	PF03656	Pam16	1.90E-18	Arabidopsis_thaliana	-	-	-	-	-
Arabidopsis_thaliana-AthalPSgn044331_Arabidopsis-thaliana	0.079	578	K16280	1.30E-24	94.9	132.73	E3_ubiquitin-protein_ligase_RGLG_[EC:2.3.2.27]	-	PF07002	Copine	4.20E-80	Arabidopsis_thaliana	-	-	-	-	-
Arabidopsis_thaliana-AthalPSgn044332_Arabidopsis-thaliana	0.084	402	-	-	-	-	-	-	PF05634	APO_RNA-binding	9.20E-108	Arabidopsis_thaliana	-	-	-	-	-
Arabidopsis_thaliana-AthalPSgn044333_Arabidopsis-thaliana	0.089	915	K13126	5.00E-19	76.8	202.4	polyadenylate-binding_protein	-	PF04059	RNA_recognition_motif_2	4.50E-54	Arabidopsis_thaliana	COG0724	RNA_recognition_motif_(RRM)_domain	J	-	1.90E-15
Arabidopsis_thaliana-AthalPSgn044334_Arabidopsis-thaliana	0.059	605	K03107	2.30E-177	599.4	104.97	signal_recognition_particle_subunit_SRP68	high_score	PF16969	RNA-binding_signal_recognition_particle_68	1.50E-157	Arabidopsis_thaliana	-	-	-	-	-
Arabidopsis_thaliana-AthalPSgn044335_Arabidopsis-thaliana	0.098	974	K17964	3.00E-240	807.9	641.47	leucine-rich_PPR_motif-containing_protein,_mitochondrial	high_score	PF13041	PPR_repeat_family_	1.70E-152	Arabidopsis_thaliana	COG5616	TolB_amino-terminal_domain_(function_unknown)	T	-	1.70E-07
Arabidopsis_thaliana-AthalPSgn044336_Arabidopsis-thaliana	0.126	95	-	-	-	-	-	-	-	-	-	Arabidopsis_thaliana	-	-	-	-	-
Arabidopsis_thaliana-AthalPSgn044337_Arabidopsis-thaliana	0.059	285	K09555	2.50E-10	47.9	61.93	BCL2-associated_athanogene_1	-	-	-	-	Arabidopsis_thaliana	-	-	-	-	-
Arabidopsis_thaliana-AthalPSgn044338_Arabidopsis-thaliana	0.09	343	-	-	-	-	-	-	PF04080	Per1-like_family	3.60E-70	Arabidopsis_thaliana	-	-	-	-	-
Arabidopsis_thaliana-AthalPSgn044339_Arabidopsis-thaliana	0.052	210	K09264	4.90E-58	204.2	174.73	MADS-box_transcription_factor,_plant	high_score	PF00319	SRF-type_transcription_factor_(DNA-binding_and_dimerisation_domain)	8.00E-23	Arabidopsis_thaliana	-	-	-	-	-
Arabidopsis_thaliana-AthalPSgn044340_Arabidopsis-thaliana	0.097	307	K10658	1.10E-17	72.1	302.17	E3_ubiquitin-protein_ligase_MARCH3_[EC:2.3.2.27]	-	PF12428	Protein_of_unknown_function_(DUF3675)_	6.80E-39	Arabidopsis_thaliana	-	-	-	-	-
Arabidopsis_thaliana-AthalPSgn044341_Arabidopsis-thaliana	0.037	214	K00799	2.60E-14	62.2	54.57	glutathione_S-transferase_[EC:2.5.1.18]	high_score	-	-	-	Arabidopsis_thaliana	-	-	-	-	-
Arabidopsis_thaliana-AthalPSgn044342_Arabidopsis-thaliana	0.086	556	K00294	2.20E-89	308.2	469.1	1-pyrroline-5-carboxylate_dehydrogenase_[EC:1.2.1.88]	-	PF00171	Aldehyde_dehydrogenase_family	2.00E-34	Arabidopsis_thaliana	COG1012	Acyl-CoA_reductase_or_other_NAD-dependent_aldehyde_dehydrogenase	I	Proline_degradation	2.50E-33
Arabidopsis_thaliana-AthalPSgn044343_Arabidopsis-thaliana	0.053	150	K10573	2.40E-83	285	207.1	ubiquitin-conjugating_enzyme_E2_A_[EC:2.3.2.23]	high_score	PF00179	Ubiquitin-conjugating_enzyme	6.50E-49	Arabidopsis_thaliana	COG5078	Ubiquitin-protein_ligase	O	-	1.60E-16
Arabidopsis_thaliana-AthalPSgn044344_Arabidopsis-thaliana	0.08	99	-	-	-	-	-	-	-	-	-	Arabidopsis_thaliana	-	-	-	-	-
Arabidopsis_thaliana-AthalPSgn044345_Arabidopsis-thaliana	0.069	529	-	-	-	-	-	-	-	-	-	Arabidopsis_thaliana	-	-	-	-	-
Arabidopsis_thaliana-AthalPSgn044346_Arabidopsis-thaliana	0.106	450	K07375	9.00E-286	955.5	459.57	tubulin_beta	high_score	PF00091	Tubulin/FtsZ_family,_GTPase_domain	4.90E-67	Arabidopsis_thaliana	COG0206	Cell_division_GTPase_FtsZ	D	-	5.40E-06
Arabidopsis_thaliana-AthalPSgn044347_Arabidopsis-thaliana	0.106	450	K07375	9.00E-286	955.5	459.57	tubulin_beta	high_score	PF00091	Tubulin/FtsZ_family,_GTPase_domain	4.90E-67	Arabidopsis_thaliana	COG0206	Cell_division_GTPase_FtsZ	D	-	5.40E-06
Arabidopsis_thaliana-AthalPSgn044348_Arabidopsis-thaliana	0.073	383	K17602	7.50E-68	237.9	148.03	YLP_motif-containing_protein_1	high_score	-	-	-	Arabidopsis_thaliana	-	-	-	-	-
Arabidopsis_thaliana-AthalPSgn044349_Arabidopsis-thaliana	0.12	125	K03676	5.10E-34	123.9	72.47	glutaredoxin_3	high_score	PF00462	Glutaredoxin	6.70E-19	Arabidopsis_thaliana	COG0278	Glutaredoxin-related_protein	O	-	1.80E-15
Arabidopsis_thaliana-AthalPSgn044350_Arabidopsis-thaliana	0.051	366	-	-	-	-	-	-	-	-	-	Arabidopsis_thaliana	-	-	-	-	-
Arabidopsis_thaliana-AthalPSgn044351_Arabidopsis-thaliana	0.121	484	K12823	6.10E-183	616.8	598.97	ATP-dependent_RNA_helicase_DDX5/DBP2_[EC:3.6.4.13]	high_score	PF00270	DEAD/DEAH_box_helicase	7.50E-49	Arabidopsis_thaliana	COG0513	Superfamily_II_DNA_and_RNA_helicase	L	-	8.20E-101
Arabidopsis_thaliana-AthalPSgn044352_Arabidopsis-thaliana	0.04	99	-	-	-	-	-	-	PF15243	Anaphase-promoting_complex_subunit_15	5.20E-19	Arabidopsis_thaliana	-	-	-	-	-
Arabidopsis_thaliana-AthalPSgn044353_Arabidopsis-thaliana	0.043	138	K16830	3.40E-07	38.4	44.37	aurora_kinase_A-interacting_protein	-	-	-	-	Arabidopsis_thaliana	-	-	-	-	-
Arabidopsis_thaliana-AthalPSgn044354_Arabidopsis-thaliana	0.12	432	K01728	3.50E-111	379.8	160.8	pectate_lyase_[EC:4.2.2.2]	high_score	PF00544	Pectate_lyase	1.30E-18	Arabidopsis_thaliana	COG3866	Pectate_lyase	G	-	5.20E-55
Arabidopsis_thaliana-AthalPSgn044355_Arabidopsis-thaliana	0.078	702	K16865	1.50E-233	783.3	125.27	programmed_cell_death_protein_4	high_score	PF02847	MA3_domain	1.80E-115	Arabidopsis_thaliana	-	-	-	-	-
Arabidopsis_thaliana-AthalPSgn044356_Arabidopsis-thaliana	0.084	271	-	-	-	-	-	-	-	-	-	Arabidopsis_thaliana	-	-	-	-	-
Arabidopsis_thaliana-AthalPSgn044357_Arabidopsis-thaliana	0.099	231	K00940	3.50E-62	217	139.73	nucleoside-diphosphate_kinase_[EC:2.7.4.6]	high_score	PF00334	Nucleoside_diphosphate_kinase	9.60E-52	Arabidopsis_thaliana	COG0105	Nucleoside_diphosphate_kinase	F	Pyrimidine_biosynthesis	4.80E-50
Arabidopsis_thaliana-AthalPSgn044358_Arabidopsis-thaliana	0.083	680	K13420	9.50E-69	240	1147.33	LRR_receptor-like_serine/threonine-protein_kinase_FLS2_[EC:2.7.11.1]	-	PF07714	Protein_tyrosine_kinase	1.60E-19	Arabidopsis_thaliana	-	-	-	-	-
Arabidopsis_thaliana-AthalPSgn044359_Arabidopsis-thaliana	0.086	232	K09131	6.80E-26	98	30.67	uncharacterized_protein	high_score	PF02594	Uncharacterised_ACR,_YggU_family_COG1872	1.40E-15	Arabidopsis_thaliana	COG1872	Uncharacterized_conserved_protein_YggU,_UPF0235/DUF167_family	S	-	7.20E-13
Arabidopsis_thaliana-AthalPSgn044360_Arabidopsis-thaliana	0.084	189	-	-	-	-	-	-	-	-	-	Arabidopsis_thaliana	-	-	-	-	-
Arabidopsis_thaliana-AthalPSgn044361_Arabidopsis-thaliana	0.092	355	K07213	3.90E-27	102.1	58.73	copper_chaperone	high_score	PF00403	Heavy-metal-associated_domain	9.10E-23	Arabidopsis_thaliana	-	-	-	-	-
Arabidopsis_thaliana-AthalPSgn044362_Arabidopsis-thaliana	0.135	427	K14465	4.50E-149	504	487.33	succinate_semialdehyde_reductase_(NADPH)_[EC:1.1.1.-]	high_score	PF08240	Alcohol_dehydrogenase_GroES-like_domain	1.20E-28	Arabidopsis_thaliana	COG1062	Zn-dependent_alcohol/formaldehyde_dehydrogenase	C	-	1.20E-104
Arabidopsis_thaliana-AthalPSgn044363_Arabidopsis-thaliana	0.103	116	K15171	3.20E-46	163.7	48.03	transcription_elongation_factor_SPT4	high_score	PF06093	Spt4/RpoE2_zinc_finger	2.00E-29	Arabidopsis_thaliana	-	-	-	-	-
Arabidopsis_thaliana-AthalPSgn044364_Arabidopsis-thaliana	0.086	614	K13418	8.50E-207	696.1	1190.23	somatic_embryogenesis_receptor_kinase_1_[EC:2.7.10.1_2.7.11.1]	-	PF00069	Protein_kinase_domain	2.00E-40	Arabidopsis_thaliana	COG5752	Signaling_protein_combining_a_Ser/Thr_protein_kinase_domain_and_the_GUN4/Ycf53_porphyrin-binding_domain	T	-	9.60E-19
Arabidopsis_thaliana-AthalPSgn044365_Arabidopsis-thaliana	0.111	718	K12309	8.40E-84	290	706.83	beta-galactosidase_[EC:3.2.1.23]	-	PF01301	Glycosyl_hydrolases_family_35	2.00E-111	Arabidopsis_thaliana	COG1874	Beta-galactosidase_GanA	G	-	1.10E-54
Arabidopsis_thaliana-AthalPSgn044366_Arabidopsis-thaliana	0.112	301	K04460	6.40E-104	356.2	384.27	serine/threonine-protein_phosphatase_5_[EC:3.1.3.16]	-	PF00149	Calcineurin-like_phosphoesterase	2.40E-38	Arabidopsis_thaliana	COG0639	Diadenosine_tetraphosphatase_ApaH/serine/threonine_protein_phosphatase,_PP2A_family	T	-	2.90E-21
Arabidopsis_thaliana-AthalPSgn044367_Arabidopsis-thaliana	0.018	219	K12195	2.50E-70	244.2	125	charged_multivesicular_body_protein_6	high_score	PF03357	Snf7	1.70E-41	Arabidopsis_thaliana	-	-	-	-	-
Arabidopsis_thaliana-AthalPSgn044368_Arabidopsis-thaliana	0.079	466	K14152	1.00E-187	634.2	812.4	phosphoribosyl-ATP_pyrophosphohydrolase_/_phosphoribosyl-AMP_cyclohydrolase_/_histidinol_dehydrogenase_[EC:3.6.1.31_3.5.4.19_1.1.1.23]	-	PF00815	Histidinol_dehydrogenase	4.10E-161	Arabidopsis_thaliana	COG0141	Histidinol_dehydrogenase	E	Histidine_biosynthesis	1.40E-156
Arabidopsis_thaliana-AthalPSgn044369_Arabidopsis-thaliana	0.078	76	-	-	-	-	-	-	-	-	-	Arabidopsis_thaliana	-	-	-	-	-
Arabidopsis_thaliana-AthalPSgn044370_Arabidopsis-thaliana	0.081	357	K15422	1.20E-160	541.9	441.7	3'(2'),_5'-bisphosphate_nucleotidase_/_inositol_polyphosphate_1-phosphatase_[EC:3.1.3.7_3.1.3.57]	high_score	PF00459	Inositol_monophosphatase_family	3.20E-47	Arabidopsis_thaliana	COG1218	3'-Phosphoadenosine_5'-phosphosulfate_(PAPS)_3'-phosphatase	P	-	3.00E-39
Arabidopsis_thaliana-AthalPSgn044371_Arabidopsis-thaliana	0.115	182	-	-	-	-	-	-	PF14368	Probable_lipid_transfer	6.60E-11	Arabidopsis_thaliana	-	-	-	-	-
Arabidopsis_thaliana-AthalPSgn044372_Arabidopsis-thaliana	0.121	115	-	-	-	-	-	-	PF04667	cAMP-regulated_phosphoprotein/endosulfine_conserved_region	1.20E-20	Arabidopsis_thaliana	-	-	-	-	-
Arabidopsis_thaliana-AthalPSgn044373_Arabidopsis-thaliana	0.074	227	-	-	-	-	-	-	-	-	-	Arabidopsis_thaliana	-	-	-	-	-
Arabidopsis_thaliana-AthalPSgn044374_Arabidopsis-thaliana	0.06	379	-	-	-	-	-	-	-	-	-	Arabidopsis_thaliana	-	-	-	-	-
Arabidopsis_thaliana-AthalPSgn044375_Arabidopsis-thaliana	0.12	333	K02371	1.00E-79	275.7	337.77	enoyl-[acyl-carrier_protein]_reductase_II_[EC:1.3.1.9]	-	PF03060	Nitronate_monooxygenase	5.80E-59	Arabidopsis_thaliana	COG2070	NAD(P)H-dependent_flavin_oxidoreductase_YrpB,_nitropropane_dioxygenase_family	R	-	1.90E-64
Arabidopsis_thaliana-AthalPSgn044376_Arabidopsis-thaliana	0.107	746	-	-	-	-	-	-	PF03000	NPH3_family	9.10E-107	Arabidopsis_thaliana	-	-	-	-	-
Arabidopsis_thaliana-AthalPSgn044377_Arabidopsis-thaliana	0.083	397	K10751	1.80E-153	519.6	286.37	chromatin_assembly_factor_1_subunit_B	high_score	PF00400	WD_domain,_G-beta_repeat	3.10E-23	Arabidopsis_thaliana	COG4946	Uncharacterized_N-terminal_domain_of_tricorn_protease,_contains_WD40_repeats	S	-	1.00E-23
Arabidopsis_thaliana-AthalPSgn044378_Arabidopsis-thaliana	0.093	602	K01051	6.50E-119	404.9	81.7	pectinesterase_[EC:3.1.1.11]	high_score	PF01095	Pectinesterase	1.60E-118	Arabidopsis_thaliana	COG4677	Pectin_methylesterase_and_related_acyl-CoA_thioesterases	GI	-	3.30E-86
Arabidopsis_thaliana-AthalPSgn044379_Arabidopsis-thaliana	0.056	160	K02879	2.40E-46	165	34.33	large_subunit_ribosomal_protein_L17	high_score	PF01196	Ribosomal_protein_L17	6.00E-31	Arabidopsis_thaliana	COG0203	Ribosomal_protein_L17	J	Ribosome_50S_subunit	1.10E-42
Arabidopsis_thaliana-AthalPSgn044380_Arabidopsis-thaliana	0.12	299	K13124	4.30E-130	440.9	258.87	mitogen-activated_protein_kinase_organizer_1	high_score	PF00400	WD_domain,_G-beta_repeat	9.70E-38	Arabidopsis_thaliana	COG4946	Uncharacterized_N-terminal_domain_of_tricorn_protease,_contains_WD40_repeats	S	-	2.80E-17
Arabidopsis_thaliana-AthalPSgn044381_Arabidopsis-thaliana	0.04	442	K03035	4.30E-193	650.1	128.6	26S_proteasome_regulatory_subunit_N5	high_score	PF01399	PCI_domain	4.80E-18	Arabidopsis_thaliana	-	-	-	-	-
Arabidopsis_thaliana-AthalPSgn044382_Arabidopsis-thaliana	0.082	194	K18835	4.10E-34	126.6	527.2	WRKY_transcription_factor_2	-	PF03106	WRKY_DNA_-binding_domain	4.50E-20	Arabidopsis_thaliana	-	-	-	-	-
Arabidopsis_thaliana-AthalPSgn044383_Arabidopsis-thaliana	0.084	342	K07933	2.00E-74	257.9	129.67	Rab-like_protein_3	high_score	PF00071	Ras_family	2.30E-15	Arabidopsis_thaliana	COG1100	GTPase_SAR1_family_domain	R	-	3.30E-13
Arabidopsis_thaliana-AthalPSgn044384_Arabidopsis-thaliana	0.123	130	-	-	-	-	-	-	-	-	-	Arabidopsis_thaliana	-	-	-	-	-
Arabidopsis_thaliana-AthalPSgn044385_Arabidopsis-thaliana	0.061	114	-	-	-	-	-	-	-	-	-	Arabidopsis_thaliana	-	-	-	-	-
Arabidopsis_thaliana-AthalPSgn044386_Arabidopsis-thaliana	0.087	171	-	-	-	-	-	-	-	-	-	Arabidopsis_thaliana	-	-	-	-	-
Arabidopsis_thaliana-AthalPSgn044387_Arabidopsis-thaliana	0.055	109	-	-	-	-	-	-	-	-	-	Arabidopsis_thaliana	-	-	-	-	-
Arabidopsis_thaliana-AthalPSgn044388_Arabidopsis-thaliana	0.076	92	-	-	-	-	-	-	PF17232	Family_of_unknown_function_(DUF5306)	2.30E-14	Arabidopsis_thaliana	-	-	-	-	-
Arabidopsis_thaliana-AthalPSgn044389_Arabidopsis-thaliana	0.104	96	-	-	-	-	-	-	-	-	-	Arabidopsis_thaliana	-	-	-	-	-
Arabidopsis_thaliana-AthalPSgn044390_Arabidopsis-thaliana	0.076	564	-	-	-	-	-	-	-	-	-	Arabidopsis_thaliana	-	-	-	-	-
Arabidopsis_thaliana-AthalPSgn044391_Arabidopsis-thaliana	0.095	325	K15272	4.30E-67	234.4	212.47	solute_carrier_family_35_(UDP-sugar_transporter),_member_A1/2/3	high_score	PF04142	Nucleotide-sugar_transporter	6.90E-29	Arabidopsis_thaliana	COG0697	Permease_of_the_drug/metabolite_transporter_(DMT)_superfamily	GER	-	1.10E-10
Arabidopsis_thaliana-AthalPSgn044392_Arabidopsis-thaliana	0.065	182	K09264	1.80E-38	140.3	174.73	MADS-box_transcription_factor,_plant	-	PF00319	SRF-type_transcription_factor_(DNA-binding_and_dimerisation_domain)	1.00E-18	Arabidopsis_thaliana	-	-	-	-	-
Arabidopsis_thaliana-AthalPSgn044393_Arabidopsis-thaliana	0.094	317	-	-	-	-	-	-	-	-	-	Arabidopsis_thaliana	-	-	-	-	-
Arabidopsis_thaliana-AthalPSgn044394_Arabidopsis-thaliana	0.052	439	K15559	1.30E-121	414.8	53.4	regulator_of_Ty1_transposition_protein_103	high_score	PF04818	RNA_polymerase_II-binding_domain.	1.20E-17	Arabidopsis_thaliana	-	-	-	-	-
Arabidopsis_thaliana-AthalPSgn044395_Arabidopsis-thaliana	0.08	285	K06123	4.00E-79	274	254.37	1-acylglycerone_phosphate_reductase_[EC:1.1.1.101]	high_score	PF00106	short_chain_dehydrogenase	2.00E-50	Arabidopsis_thaliana	COG4221	NADP-dependent_3-hydroxy_acid_dehydrogenase_YdfG	C	Pyrimidine_degradation	3.80E-42
Arabidopsis_thaliana-AthalPSgn044396_Arabidopsis-thaliana	0.056	300	-	-	-	-	-	-	-	-	-	Arabidopsis_thaliana	-	-	-	-	-
Arabidopsis_thaliana-AthalPSgn044397_Arabidopsis-thaliana	0.12	150	-	-	-	-	-	-	-	-	-	Arabidopsis_thaliana	-	-	-	-	-
Arabidopsis_thaliana-AthalPSgn044398_Arabidopsis-thaliana	0.038	130	-	-	-	-	-	-	-	-	-	Arabidopsis_thaliana	-	-	-	-	-
Arabidopsis_thaliana-AthalPSgn044399_Arabidopsis-thaliana	0.04	246	K06630	7.60E-126	426.5	392.97	14-3-3_protein_epsilon	high_score	PF00244	14-3-3_protein	4.80E-99	Arabidopsis_thaliana	-	-	-	-	-
Arabidopsis_thaliana-AthalPSgn044400_Arabidopsis-thaliana	0.053	791	K01414	0	1175.7	726.77	oligopeptidase_A_[EC:3.4.24.70]	high_score	PF01432	Peptidase_family_M3	8.00E-139	Arabidopsis_thaliana	COG0339	Zn-dependent_oligopeptidase,_M3_family	O	-	1.90E-246
Arabidopsis_thaliana-AthalPSgn044401_Arabidopsis-thaliana	0.074	351	K13422	2.20E-21	84.2	116.2	transcription_factor_MYC2	-	-	-	-	Arabidopsis_thaliana	-	-	-	-	-
Arabidopsis_thaliana-AthalPSgn044402_Arabidopsis-thaliana	0.043	185	-	-	-	-	-	-	PF06708	Protein_of_unknown_function_(DUF1195)	2.80E-73	Arabidopsis_thaliana	-	-	-	-	-
Arabidopsis_thaliana-AthalPSgn044403_Arabidopsis-thaliana	0.066	136	-	-	-	-	-	-	-	-	-	Arabidopsis_thaliana	-	-	-	-	-
Arabidopsis_thaliana-AthalPSgn044404_Arabidopsis-thaliana	0.071	460	K00703	8.70E-47	167.9	145.83	starch_synthase_[EC:2.4.1.21]	high_score	PF08323	Starch_synthase_catalytic_domain	5.30E-31	Arabidopsis_thaliana	-	-	-	-	-
Arabidopsis_thaliana-AthalPSgn044405_Arabidopsis-thaliana	0.082	292	K08235	1.80E-117	399.2	77.9	xyloglucan:xyloglucosyl_transferase_[EC:2.4.1.207]	high_score	PF00722	Glycosyl_hydrolases_family_16	2.20E-56	Arabidopsis_thaliana	COG2273	Beta-glucanase,_GH16_family	G	-	3.20E-17
Arabidopsis_thaliana-AthalPSgn044406_Arabidopsis-thaliana	0.093	258	-	-	-	-	-	-	-	-	-	Arabidopsis_thaliana	-	-	-	-	-
Arabidopsis_thaliana-AthalPSgn044407_Arabidopsis-thaliana	0.037	432	-	-	-	-	-	-	PF03909	BSD_domain__	1.30E-11	Arabidopsis_thaliana	-	-	-	-	-
Arabidopsis_thaliana-AthalPSgn044408_Arabidopsis-thaliana	0.057	1260	K10406	5.00E-141	479.7	540.13	kinesin_family_member_C2/C3	-	PF00225	Kinesin_motor_domain	3.60E-102	Arabidopsis_thaliana	-	-	-	-	-
Arabidopsis_thaliana-AthalPSgn044409_Arabidopsis-thaliana	0.083	393	K07976	4.10E-08	40.8	235.07	Rab_family,_other	-	PF10199	Alpha_and_gamma_adaptin_binding_protein_p34	6.80E-16	Arabidopsis_thaliana	-	-	-	-	-
Arabidopsis_thaliana-AthalPSgn044410_Arabidopsis-thaliana	0.074	215	-	-	-	-	-	-	-	-	-	Arabidopsis_thaliana	-	-	-	-	-
Arabidopsis_thaliana-AthalPSgn044411_Arabidopsis-thaliana	0.026	765	K20282	1.00E-32	120.8	126.9	GRIP_and_coiled-coil_domain-containing_protein_2	-	-	-	-	Arabidopsis_thaliana	-	-	-	-	-
Arabidopsis_thaliana-AthalPSgn044412_Arabidopsis-thaliana	0.153	65	K22547	3.90E-21	82.9	115	arsenate_reductase_[EC:1.20.4.1]	-	-	-	-	Arabidopsis_thaliana	-	-	-	-	-
Arabidopsis_thaliana-AthalPSgn044413_Arabidopsis-thaliana	0.059	435	K06694	3.80E-32	119.4	173.17	26S_proteasome_non-ATPase_regulatory_subunit_10	-	PF12796	Ankyrin_repeats_(3_copies)	1.20E-25	Arabidopsis_thaliana	COG0666	Ankyrin_repeat	T	-	5.30E-27
Arabidopsis_thaliana-AthalPSgn044414_Arabidopsis-thaliana	0.052	210	-	-	-	-	-	-	-	-	-	Arabidopsis_thaliana	-	-	-	-	-
Arabidopsis_thaliana-AthalPSgn044415_Arabidopsis-thaliana	0.088	442	K01735	1.00E-159	539.1	298.7	3-dehydroquinate_synthase_[EC:4.2.3.4]	high_score	PF01761	3-dehydroquinate_synthase	8.40E-104	Arabidopsis_thaliana	COG0337	3-dehydroquinate_synthetase	E	Aromatic_amino_acid_biosynthesis	7.90E-128
Arabidopsis_thaliana-AthalPSgn044416_Arabidopsis-thaliana	0.117	136	K22547	2.60E-37	135.2	115	arsenate_reductase_[EC:1.20.4.1]	high_score	-	-	-	Arabidopsis_thaliana	-	-	-	-	-
Arabidopsis_thaliana-AthalPSgn044417_Arabidopsis-thaliana	0.111	331	K14962	1.80E-123	419.5	168.37	COMPASS_component_SWD2	high_score	-	-	-	Arabidopsis_thaliana	COG4946	Uncharacterized_N-terminal_domain_of_tricorn_protease,_contains_WD40_repeats	S	-	6.20E-11
Arabidopsis_thaliana-AthalPSgn044418_Arabidopsis-thaliana	0.081	308	K15115	1.40E-110	376.8	281.63	solute_carrier_family_25_(mitochondrial_folate_transporter),_member_32	high_score	PF00153	Mitochondrial_carrier_protein	4.30E-66	Arabidopsis_thaliana	-	-	-	-	-
Arabidopsis_thaliana-AthalPSgn044419_Arabidopsis-thaliana	0.056	230	K03671	3.30E-08	41.4	104.63	thioredoxin_1	-	-	-	-	Arabidopsis_thaliana	-	-	-	-	-
Arabidopsis_thaliana-AthalPSgn044420_Arabidopsis-thaliana	0.119	655	-	-	-	-	-	-	PF06792	Uncharacterised_protein_family_(UPF0261)	4.50E-138	Arabidopsis_thaliana	COG5441	ATP-binding_helicase-inhibiting_domain,_Tm-1/UPF0261_family	V	-	1.20E-130
Arabidopsis_thaliana-AthalPSgn044421_Arabidopsis-thaliana	0.06	444	-	-	-	-	-	-	-	-	-	Arabidopsis_thaliana	-	-	-	-	-
Arabidopsis_thaliana-AthalPSgn044422_Arabidopsis-thaliana	0.104	258	K01726	4.60E-108	367.8	168.07	gamma-carbonic_anhydrase_[EC:4.2.1.-]	high_score	PF00132	Bacterial_transferase_hexapeptide_(six_repeats)	6.70E-12	Arabidopsis_thaliana	COG0663	Carbonic_anhydrase_or_acetyltransferase,_isoleucine_patch_superfamily	R	-	6.50E-43
Arabidopsis_thaliana-AthalPSgn044423_Arabidopsis-thaliana	0.043	524	K14559	9.20E-136	462	38.07	U3_small_nucleolar_RNA-associated_protein_MPP10	high_score	PF04006	Mpp10_protein	1.00E-104	Arabidopsis_thaliana	-	-	-	-	-
Arabidopsis_thaliana-AthalPSgn044424_Arabidopsis-thaliana	0.061	437	K12670	5.60E-187	629.5	91.23	oligosaccharyltransferase_complex_subunit_beta	high_score	PF03345	Oligosaccharyltransferase_48_kDa_subunit_beta	7.60E-128	Arabidopsis_thaliana	-	-	-	-	-
Arabidopsis_thaliana-AthalPSgn044425_Arabidopsis-thaliana	0.114	105	-	-	-	-	-	-	-	-	-	Arabidopsis_thaliana	-	-	-	-	-
Arabidopsis_thaliana-AthalPSgn044426_Arabidopsis-thaliana	0.061	716	K04420	5.10E-194	654.5	653.37	mitogen-activated_protein_kinase_kinase_kinase_2_[EC:2.7.11.25]	high_score	PF00069	Protein_kinase_domain	3.10E-64	Arabidopsis_thaliana	COG5752	Signaling_protein_combining_a_Ser/Thr_protein_kinase_domain_and_the_GUN4/Ycf53_porphyrin-binding_domain	T	-	8.60E-29
Arabidopsis_thaliana-AthalPSgn044427_Arabidopsis-thaliana	0.08	546	K00423	6.10E-160	541.6	591.13	L-ascorbate_oxidase_[EC:1.10.3.3]	-	PF00394	Multicopper_oxidase	7.00E-37	Arabidopsis_thaliana	COG2132	Multicopper_oxidase_with_three_cupredoxin_domains_(includes_cell_division_protein_FtsP_and_spore_coat_protein_CotA)	DPM	-	1.40E-34
Arabidopsis_thaliana-AthalPSgn044428_Arabidopsis-thaliana	0.06	215	K19730	3.90E-62	217.2	43.93	autophagy-related_protein_101	high_score	PF07855	Autophagy-related_protein_101	1.20E-46	Arabidopsis_thaliana	-	-	-	-	-
Arabidopsis_thaliana-AthalPSgn044429_Arabidopsis-thaliana	0.06	83	-	-	-	-	-	-	-	-	-	Arabidopsis_thaliana	-	-	-	-	-
Arabidopsis_thaliana-AthalPSgn044430_Arabidopsis-thaliana	0.084	736	K14647	9.10E-67	233.7	517.37	minor_extracellular_serine_protease_Vpr_[EC:3.4.21.-]	-	PF00082	Subtilase_family	7.90E-47	Arabidopsis_thaliana	COG4934	Serine_protease,_subtilase_family	O	-	1.60E-08
Arabidopsis_thaliana-AthalPSgn044431_Arabidopsis-thaliana	0.119	426	K01771	3.80E-07	37.6	97.97	1-phosphatidylinositol_phosphodiesterase_[EC:4.6.1.13]	-	-	-	-	Arabidopsis_thaliana	-	-	-	-	-
Arabidopsis_thaliana-AthalPSgn044432_Arabidopsis-thaliana	0.082	669	K13420	9.80E-97	332.7	1147.33	LRR_receptor-like_serine/threonine-protein_kinase_FLS2_[EC:2.7.11.1]	-	PF00069	Protein_kinase_domain	1.80E-30	Arabidopsis_thaliana	COG5752	Signaling_protein_combining_a_Ser/Thr_protein_kinase_domain_and_the_GUN4/Ycf53_porphyrin-binding_domain	T	-	3.90E-15
Arabidopsis_thaliana-AthalPSgn044433_Arabidopsis-thaliana	0.129	527	K10273	3.60E-68	238.2	288.8	F-box_and_leucine-rich_repeat_protein_7	-	-	-	-	Arabidopsis_thaliana	COG5238	Ran_GTPase-activating_protein_(RanGAP)_involved_in_mRNA_processing_and_transport	J	-	5.50E-06
Arabidopsis_thaliana-AthalPSgn044434_Arabidopsis-thaliana	0.116	757	K14647	5.60E-66	231.1	517.37	minor_extracellular_serine_protease_Vpr_[EC:3.4.21.-]	-	PF00082	Subtilase_family	2.40E-46	Arabidopsis_thaliana	-	-	-	-	-
Arabidopsis_thaliana-AthalPSgn044435_Arabidopsis-thaliana	0.129	108	-	-	-	-	-	-	PF07896	Protein_of_unknown_function_(DUF1674)	1.80E-12	Arabidopsis_thaliana	COG5508	Uncharacterized_conserved_protein,_DUF1674_domain	S	-	4.70E-10
Arabidopsis_thaliana-AthalPSgn044436_Arabidopsis-thaliana	0.106	310	K00860	1.00E-92	317.1	280.17	adenylylsulfate_kinase_[EC:2.7.1.25]	high_score	PF01583	Adenylylsulphate_kinase	1.50E-68	Arabidopsis_thaliana	COG0529	Adenylylsulfate_kinase_or_related_kinase	P	Cysteine_biosynthesis	9.20E-70
Arabidopsis_thaliana-AthalPSgn044437_Arabidopsis-thaliana	0.092	184	K07955	1.00E-94	323	192.8	ADP-ribosylation_factor-like_protein_8	high_score	PF00025	ADP-ribosylation_factor_family	1.80E-43	Arabidopsis_thaliana	COG1100	GTPase_SAR1_family_domain	R	-	2.20E-18
Arabidopsis_thaliana-AthalPSgn044438_Arabidopsis-thaliana	0.195	82	-	-	-	-	-	-	-	-	-	Arabidopsis_thaliana	-	-	-	-	-
Arabidopsis_thaliana-AthalPSgn044439_Arabidopsis-thaliana	0.084	259	K10658	4.50E-15	63.5	302.17	E3_ubiquitin-protein_ligase_MARCH3_[EC:2.3.2.27]	-	PF12428	Protein_of_unknown_function_(DUF3675)_	3.40E-31	Arabidopsis_thaliana	-	-	-	-	-
Arabidopsis_thaliana-AthalPSgn044440_Arabidopsis-thaliana	0.086	173	-	-	-	-	-	-	-	-	-	Arabidopsis_thaliana	-	-	-	-	-
Arabidopsis_thaliana-AthalPSgn044441_Arabidopsis-thaliana	0.075	198	-	-	-	-	-	-	-	-	-	Arabidopsis_thaliana	-	-	-	-	-
Arabidopsis_thaliana-AthalPSgn044442_Arabidopsis-thaliana	0.079	666	K15213	8.40E-21	82.1	181.33	TATA_box-binding_protein-associated_factor_RNA_polymerase_I_subunit_B	-	-	-	-	Arabidopsis_thaliana	-	-	-	-	-
Arabidopsis_thaliana-AthalPSgn044443_Arabidopsis-thaliana	0.154	168	K19892	7.10E-24	91.9	746.93	glucan_endo-1,3-beta-glucosidase_4_[EC:3.2.1.39]	-	PF07983	X8_domain	5.70E-17	Arabidopsis_thaliana	-	-	-	-	-
Arabidopsis_thaliana-AthalPSgn044444_Arabidopsis-thaliana	0.076	157	-	-	-	-	-	-	PF05617	Prolamin-like	2.50E-16	Arabidopsis_thaliana	-	-	-	-	-
Arabidopsis_thaliana-AthalPSgn044445_Arabidopsis-thaliana	0.086	151	-	-	-	-	-	-	PF05617	Prolamin-like	2.00E-16	Arabidopsis_thaliana	-	-	-	-	-
Arabidopsis_thaliana-AthalPSgn044446_Arabidopsis-thaliana	0.079	1253	-	-	-	-	-	-	-	-	-	Arabidopsis_thaliana	-	-	-	-	-
Arabidopsis_thaliana-AthalPSgn044447_Arabidopsis-thaliana	0.064	202	-	-	-	-	-	-	-	-	-	Arabidopsis_thaliana	-	-	-	-	-
Arabidopsis_thaliana-AthalPSgn044448_Arabidopsis-thaliana	0.056	196	-	-	-	-	-	-	-	-	-	Arabidopsis_thaliana	-	-	-	-	-
Arabidopsis_thaliana-AthalPSgn044449_Arabidopsis-thaliana	0.078	650	K01868	3.60E-260	872.7	124.9	threonyl-tRNA_synthetase_[EC:6.1.1.3]	high_score	PF00587	tRNA_synthetase_class_II_core_domain_(G,_H,_P,_S_and_T)	3.50E-42	Arabidopsis_thaliana	COG0441	Threonyl-tRNA_synthetase	J	Aminoacyl-tRNA_synthetases	1.30E-264
Arabidopsis_thaliana-AthalPSgn044450_Arabidopsis-thaliana	0.091	667	-	-	-	-	-	-	PF10536	Plant_mobile_domain	3.80E-95	Arabidopsis_thaliana	-	-	-	-	-
Arabidopsis_thaliana-AthalPSgn044451_Arabidopsis-thaliana	0.073	204	-	-	-	-	-	-	-	-	-	Arabidopsis_thaliana	-	-	-	-	-
Arabidopsis_thaliana-AthalPSgn044452_Arabidopsis-thaliana	0.111	197	-	-	-	-	-	-	-	-	-	Arabidopsis_thaliana	-	-	-	-	-
Arabidopsis_thaliana-AthalPSgn044453_Arabidopsis-thaliana	0.146	116	-	-	-	-	-	-	-	-	-	Arabidopsis_thaliana	-	-	-	-	-
Arabidopsis_thaliana-AthalPSgn044454_Arabidopsis-thaliana	0.069	288	K03789	1.90E-12	55.5	88.97	[ribosomal_protein_S18]-alanine_N-acetyltransferase_[EC:2.3.1.266]	-	-	-	-	Arabidopsis_thaliana	COG0456	Ribosomal_protein_S18_acetylase_RimI_and_related_acetyltransferases	J	-	2.30E-12
Arabidopsis_thaliana-AthalPSgn044455_Arabidopsis-thaliana	0.077	116	-	-	-	-	-	-	-	-	-	Arabidopsis_thaliana	-	-	-	-	-
Arabidopsis_thaliana-AthalPSgn044456_Arabidopsis-thaliana	0.069	159	-	-	-	-	-	-	-	-	-	Arabidopsis_thaliana	-	-	-	-	-
Arabidopsis_thaliana-AthalPSgn044457_Arabidopsis-thaliana	0.095	408	-	-	-	-	-	-	-	-	-	Arabidopsis_thaliana	-	-	-	-	-
Arabidopsis_thaliana-AthalPSgn044458_Arabidopsis-thaliana	0.078	217	-	-	-	-	-	-	-	-	-	Arabidopsis_thaliana	-	-	-	-	-
Arabidopsis_thaliana-AthalPSgn044459_Arabidopsis-thaliana	0.105	123	-	-	-	-	-	-	-	-	-	Arabidopsis_thaliana	-	-	-	-	-
Arabidopsis_thaliana-AthalPSgn044460_Arabidopsis-thaliana	0.087	137	-	-	-	-	-	-	-	-	-	Arabidopsis_thaliana	-	-	-	-	-
Arabidopsis_thaliana-AthalPSgn044461_Arabidopsis-thaliana	0.106	245	-	-	-	-	-	-	-	-	-	Arabidopsis_thaliana	-	-	-	-	-
Arabidopsis_thaliana-AthalPSgn044462_Arabidopsis-thaliana	0.081	246	-	-	-	-	-	-	PF05919	Mitovirus_RNA-dependent_RNA_polymerase	1.60E-51	Arabidopsis_thaliana	-	-	-	-	-
Arabidopsis_thaliana-AthalPSgn044463_Arabidopsis-thaliana	0.059	118	K03880	6.70E-53	185.3	159.07	NADH-ubiquinone_oxidoreductase_chain_3_[EC:7.1.1.2]	high_score	PF00507	NADH-ubiquinone/plastoquinone_oxidoreductase,_chain_3	2.80E-29	Arabidopsis_thaliana	COG0838	NADH:ubiquinone_oxidoreductase_subunit_3_(chain_A)	C	NADH_dehydrogenase	3.00E-32
Arabidopsis_thaliana-AthalPSgn044464_Arabidopsis-thaliana	0.122	179	-	-	-	-	-	-	-	-	-	Arabidopsis_thaliana	-	-	-	-	-
Arabidopsis_thaliana-AthalPSgn044465_Arabidopsis-thaliana	0.068	116	-	-	-	-	-	-	-	-	-	Arabidopsis_thaliana	-	-	-	-	-
Arabidopsis_thaliana-AthalPSgn044466_Arabidopsis-thaliana	0.112	214	K03879	1.60E-93	321.4	380.87	NADH-ubiquinone_oxidoreductase_chain_2_[EC:7.1.1.2]	-	PF00361	Proton-conducting_membrane_transporter	2.50E-49	Arabidopsis_thaliana	COG1007	NADH:ubiquinone_oxidoreductase_subunit_2_(chain_N)	C	NADH_dehydrogenase	1.20E-54
Arabidopsis_thaliana-AthalPSgn044467_Arabidopsis-thaliana	0.078	128	-	-	-	-	-	-	-	-	-	Arabidopsis_thaliana	-	-	-	-	-
Arabidopsis_thaliana-AthalPSgn044468_Arabidopsis-thaliana	0.122	155	-	-	-	-	-	-	-	-	-	Arabidopsis_thaliana	-	-	-	-	-
Arabidopsis_thaliana-AthalPSgn044469_Arabidopsis-thaliana	0.08	249	-	-	-	-	-	-	-	-	-	Arabidopsis_thaliana	-	-	-	-	-
Arabidopsis_thaliana-AthalPSgn044470_Arabidopsis-thaliana	0.067	133	-	-	-	-	-	-	-	-	-	Arabidopsis_thaliana	-	-	-	-	-
Arabidopsis_thaliana-AthalPSgn044471_Arabidopsis-thaliana	0.311	170	-	-	-	-	-	-	-	-	-	Arabidopsis_thaliana	-	-	-	-	-
Arabidopsis_thaliana-AthalPSgn044472_Arabidopsis-thaliana	0.082	146	-	-	-	-	-	-	PF11690	Protein_of_unknown_function_(DUF3287)	1.80E-45	Arabidopsis_thaliana	-	-	-	-	-
Arabidopsis_thaliana-AthalPSgn044473_Arabidopsis-thaliana	0.113	115	-	-	-	-	-	-	-	-	-	Arabidopsis_thaliana	-	-	-	-	-
Arabidopsis_thaliana-AthalPSgn044474_Arabidopsis-thaliana	0.104	144	-	-	-	-	-	-	-	-	-	Arabidopsis_thaliana	-	-	-	-	-
Arabidopsis_thaliana-AthalPSgn044475_Arabidopsis-thaliana	0.081	110	-	-	-	-	-	-	PF09713	Plant_protein_1589_of_unknown_function_(A_thal_3526)	1.90E-18	Arabidopsis_thaliana	-	-	-	-	-
Arabidopsis_thaliana-AthalPSgn044476_Arabidopsis-thaliana	0.086	242	-	-	-	-	-	-	-	-	-	Arabidopsis_thaliana	-	-	-	-	-
Arabidopsis_thaliana-AthalPSgn044477_Arabidopsis-thaliana	0.112	116	-	-	-	-	-	-	-	-	-	Arabidopsis_thaliana	-	-	-	-	-
Arabidopsis_thaliana-AthalPSgn044478_Arabidopsis-thaliana	0.061	325	-	-	-	-	-	-	-	-	-	Arabidopsis_thaliana	-	-	-	-	-
Arabidopsis_thaliana-AthalPSgn044479_Arabidopsis-thaliana	0.069	72	-	-	-	-	-	-	-	-	-	Arabidopsis_thaliana	-	-	-	-	-
Arabidopsis_thaliana-AthalPSgn044480_Arabidopsis-thaliana	0.081	147	-	-	-	-	-	-	-	-	-	Arabidopsis_thaliana	-	-	-	-	-
Arabidopsis_thaliana-AthalPSgn044481_Arabidopsis-thaliana	0.068	117	-	-	-	-	-	-	-	-	-	Arabidopsis_thaliana	-	-	-	-	-
Arabidopsis_thaliana-AthalPSgn044482_Arabidopsis-thaliana	0.12	124	-	-	-	-	-	-	-	-	-	Arabidopsis_thaliana	-	-	-	-	-
Arabidopsis_thaliana-AthalPSgn044483_Arabidopsis-thaliana	0.032	122	-	-	-	-	-	-	-	-	-	Arabidopsis_thaliana	-	-	-	-	-
Arabidopsis_thaliana-AthalPSgn044484_Arabidopsis-thaliana	0.047	191	-	-	-	-	-	-	-	-	-	Arabidopsis_thaliana	-	-	-	-	-
Arabidopsis_thaliana-AthalPSgn044485_Arabidopsis-thaliana	0.073	122	-	-	-	-	-	-	-	-	-	Arabidopsis_thaliana	-	-	-	-	-
Arabidopsis_thaliana-AthalPSgn044486_Arabidopsis-thaliana	0.074	121	-	-	-	-	-	-	-	-	-	Arabidopsis_thaliana	-	-	-	-	-
Arabidopsis_thaliana-AthalPSgn044487_Arabidopsis-thaliana	0.027	111	-	-	-	-	-	-	-	-	-	Arabidopsis_thaliana	-	-	-	-	-
Arabidopsis_thaliana-AthalPSgn044488_Arabidopsis-thaliana	0.075	778	-	-	-	-	-	-	-	-	-	Arabidopsis_thaliana	-	-	-	-	-
Arabidopsis_thaliana-AthalPSgn044489_Arabidopsis-thaliana	0.095	482	K14963	9.90E-35	128.2	243.23	COMPASS_component_SWD3	-	PF00400	WD_domain,_G-beta_repeat	1.00E-17	Arabidopsis_thaliana	COG4946	Uncharacterized_N-terminal_domain_of_tricorn_protease,_contains_WD40_repeats	S	-	7.00E-10
Arabidopsis_thaliana-AthalPSgn044490_Arabidopsis-thaliana	0.041	170	-	-	-	-	-	-	-	-	-	Arabidopsis_thaliana	-	-	-	-	-
Arabidopsis_thaliana-AthalPSgn044491_Arabidopsis-thaliana	0.055	271	-	-	-	-	-	-	-	-	-	Arabidopsis_thaliana	-	-	-	-	-
Arabidopsis_thaliana-AthalPSgn044492_Arabidopsis-thaliana	0.092	626	K17710	2.80E-131	446.7	325.87	pentatricopeptide_repeat_domain-containing_protein_1	high_score	PF13041	PPR_repeat_family_	5.80E-83	Arabidopsis_thaliana	-	-	-	-	-
Arabidopsis_thaliana-AthalPSgn044493_Arabidopsis-thaliana	0.134	149	-	-	-	-	-	-	-	-	-	Arabidopsis_thaliana	-	-	-	-	-
Arabidopsis_thaliana-AthalPSgn044494_Arabidopsis-thaliana	0.06	248	-	-	-	-	-	-	-	-	-	Arabidopsis_thaliana	-	-	-	-	-
Arabidopsis_thaliana-AthalPSgn044495_Arabidopsis-thaliana	0.063	110	-	-	-	-	-	-	-	-	-	Arabidopsis_thaliana	-	-	-	-	-
Arabidopsis_thaliana-AthalPSgn044496_Arabidopsis-thaliana	0.103	97	-	-	-	-	-	-	-	-	-	Arabidopsis_thaliana	-	-	-	-	-
Arabidopsis_thaliana-AthalPSgn044497_Arabidopsis-thaliana	0.119	117	-	-	-	-	-	-	-	-	-	Arabidopsis_thaliana	-	-	-	-	-
Arabidopsis_thaliana-AthalPSgn044498_Arabidopsis-thaliana	0.122	213	K11975	2.00E-40	146.4	148.2	E3_ubiquitin-protein_ligase_RNF144_[EC:2.3.2.31]	-	PF01485	IBR_domain,_a_half_RING-finger_domain	2.00E-12	Arabidopsis_thaliana	-	-	-	-	-
Arabidopsis_thaliana-AthalPSgn044499_Arabidopsis-thaliana	0.095	938	K19330	3.80E-93	321.5	158.93	run_domain_Beclin-1_interacting_and_cysteine-rich_containing_protein	high_score	PF13901	Putative_zinc-RING_and/or_ribbon	3.40E-50	Arabidopsis_thaliana	-	-	-	-	-
Arabidopsis_thaliana-AthalPSgn044500_Arabidopsis-thaliana	0.069	516	K08867	3.30E-172	582.2	241.97	WNK_lysine_deficient_protein_kinase_[EC:2.7.11.1]	high_score	PF00069	Protein_kinase_domain	3.20E-50	Arabidopsis_thaliana	COG5752	Signaling_protein_combining_a_Ser/Thr_protein_kinase_domain_and_the_GUN4/Ycf53_porphyrin-binding_domain	T	-	6.60E-20
Arabidopsis_thaliana-AthalPSgn044501_Arabidopsis-thaliana	0.067	489	K11868	7.40E-207	695.5	843.17	indoleacetaldoxime_dehydratase_[EC:4.99.1.6]	-	PF00067	Cytochrome_P450	1.50E-93	Arabidopsis_thaliana	COG2124	Cytochrome_P450	QV	Biotin_biosynthesis	4.90E-45
Arabidopsis_thaliana-AthalPSgn044502_Arabidopsis-thaliana	0.073	490	K11868	1.70E-199	671.2	843.17	indoleacetaldoxime_dehydratase_[EC:4.99.1.6]	-	PF00067	Cytochrome_P450	1.30E-97	Arabidopsis_thaliana	COG2124	Cytochrome_P450	QV	Biotin_biosynthesis	9.30E-43
Arabidopsis_thaliana-AthalPSgn044503_Arabidopsis-thaliana	0.067	488	K11868	5.20E-206	692.7	843.17	indoleacetaldoxime_dehydratase_[EC:4.99.1.6]	-	PF00067	Cytochrome_P450	1.10E-90	Arabidopsis_thaliana	COG2124	Cytochrome_P450	QV	Biotin_biosynthesis	1.10E-40
Arabidopsis_thaliana-AthalPSgn044504_Arabidopsis-thaliana	0.066	483	K11868	5.00E-197	663.1	843.17	indoleacetaldoxime_dehydratase_[EC:4.99.1.6]	-	PF00067	Cytochrome_P450	3.10E-94	Arabidopsis_thaliana	COG2124	Cytochrome_P450	QV	Biotin_biosynthesis	2.40E-43
Arabidopsis_thaliana-AthalPSgn044505_Arabidopsis-thaliana	0.065	490	K11868	1.20E-208	701.4	843.17	indoleacetaldoxime_dehydratase_[EC:4.99.1.6]	-	PF00067	Cytochrome_P450	4.30E-93	Arabidopsis_thaliana	COG2124	Cytochrome_P450	QV	Biotin_biosynthesis	3.70E-43
Arabidopsis_thaliana-AthalPSgn044506_Arabidopsis-thaliana	0.071	490	K11868	9.00E-205	688.6	843.17	indoleacetaldoxime_dehydratase_[EC:4.99.1.6]	-	PF00067	Cytochrome_P450	8.10E-92	Arabidopsis_thaliana	COG2124	Cytochrome_P450	QV	Biotin_biosynthesis	1.70E-39
Arabidopsis_thaliana-AthalPSgn044507_Arabidopsis-thaliana	0.095	230	K00573	7.60E-78	269.1	81.13	protein-L-isoaspartate(D-aspartate)_O-methyltransferase_[EC:2.1.1.77]	high_score	PF01135	Protein-L-isoaspartate(D-aspartate)_O-methyltransferase_(PCMT)	1.70E-89	Arabidopsis_thaliana	COG2518	Protein-L-isoaspartate_O-methyltransferase	O	-	2.20E-47
Arabidopsis_thaliana-AthalPSgn044508_Arabidopsis-thaliana	0.113	361	K16292	2.90E-176	593.5	501.8	KDEL-tailed_cysteine_endopeptidase_[EC:3.4.22.-]	high_score	PF00112	Papain_family_cysteine_protease	1.10E-83	Arabidopsis_thaliana	COG4870	Cysteine_protease,_C1A_family	O	-	1.30E-45
Arabidopsis_thaliana-AthalPSgn044509_Arabidopsis-thaliana	0.093	645	K01376	1.80E-160	543.2	80	UFM1-specific_protease_2_[EC:3.4.22.-]	high_score	PF07910	Peptidase_family_C78	1.30E-50	Arabidopsis_thaliana	-	-	-	-	-
Arabidopsis_thaliana-AthalPSgn044510_Arabidopsis-thaliana	0.145	619	-	-	-	-	-	-	PF03107	C1_domain	4.40E-63	Arabidopsis_thaliana	-	-	-	-	-
Arabidopsis_thaliana-AthalPSgn044511_Arabidopsis-thaliana	0.088	1360	K11446	1.00E-98	339.8	423.57	histone_demethylase_JARID1_[EC:1.14.11.-]	-	PF02373	JmjC_domain,_hydroxylase	5.50E-36	Arabidopsis_thaliana	-	-	-	-	-
Arabidopsis_thaliana-AthalPSgn044512_Arabidopsis-thaliana	0.058	1027	K11137	3.10E-216	728.9	150.03	telomere_length_regulation_protein	high_score	PF10193	Telomere_length_regulation_protein	1.90E-21	Arabidopsis_thaliana	-	-	-	-	-
Arabidopsis_thaliana-AthalPSgn044513_Arabidopsis-thaliana	0.1	119	-	-	-	-	-	-	PF05617	Prolamin-like	3.00E-12	Arabidopsis_thaliana	-	-	-	-	-
Arabidopsis_thaliana-AthalPSgn044514_Arabidopsis-thaliana	0.043	480	-	-	-	-	-	-	-	-	-	Arabidopsis_thaliana	-	-	-	-	-
Arabidopsis_thaliana-AthalPSgn044515_Arabidopsis-thaliana	0.054	148	-	-	-	-	-	-	-	-	-	Arabidopsis_thaliana	-	-	-	-	-
Arabidopsis_thaliana-AthalPSgn044516_Arabidopsis-thaliana	0.037	159	-	-	-	-	-	-	PF04844	Transcriptional_repressor,_ovate	5.40E-22	Arabidopsis_thaliana	-	-	-	-	-
Arabidopsis_thaliana-AthalPSgn044517_Arabidopsis-thaliana	0.131	114	-	-	-	-	-	-	-	-	-	Arabidopsis_thaliana	-	-	-	-	-
Arabidopsis_thaliana-AthalPSgn044518_Arabidopsis-thaliana	0.103	338	K20617	9.50E-101	345.6	682.47	cytochrome_P450_family_71_subfamily_A	-	PF00067	Cytochrome_P450	5.40E-55	Arabidopsis_thaliana	COG2124	Cytochrome_P450	QV	Biotin_biosynthesis	8.90E-20
Arabidopsis_thaliana-AthalPSgn044519_Arabidopsis-thaliana	0.088	1107	K12111	3.90E-281	943.1	1282.63	evolved_beta-galactosidase_subunit_alpha_[EC:3.2.1.23]	-	PF02836	Glycosyl_hydrolases_family_2,_TIM_barrel_domain	3.90E-97	Arabidopsis_thaliana	COG3250	Beta-galactosidase/beta-glucuronidase	G	-	2.70E-126
Arabidopsis_thaliana-AthalPSgn044520_Arabidopsis-thaliana	0.085	1378	K15711	2.10E-101	348.4	742.93	SWI/SNF-related_matrix-associated_actin-dependent_regulator_of_chromatin_subfamily_A3_[EC:3.6.4.-_2.3.2.27]	-	PF00176	SNF2_family_N-terminal_domain	3.90E-92	Arabidopsis_thaliana	COG0553	Superfamily_II_DNA_or_RNA_helicase,_SNF2_family	KL	-	2.30E-50
Arabidopsis_thaliana-AthalPSgn044521_Arabidopsis-thaliana	0.094	476	K13421	3.40E-199	670.1	324.2	uridine_monophosphate_synthetase_[EC:2.4.2.10_4.1.1.23]	high_score	PF00215	Orotidine_5'-phosphate_decarboxylase_/_HUMPS_family	2.50E-72	Arabidopsis_thaliana	COG0461	Orotate_phosphoribosyltransferase	F	Pyrimidine_biosynthesis	7.70E-51
Arabidopsis_thaliana-AthalPSgn044522_Arabidopsis-thaliana	0.059	134	-	-	-	-	-	-	-	-	-	Arabidopsis_thaliana	-	-	-	-	-
Arabidopsis_thaliana-AthalPSgn044523_Arabidopsis-thaliana	0.12	199	K23026	1.40E-60	214.2	129.53	LIM_domain_and_actin-binding_protein_1	high_score	PF00412	LIM_domain	8.20E-22	Arabidopsis_thaliana	-	-	-	-	-
Arabidopsis_thaliana-AthalPSgn044524_Arabidopsis-thaliana	0.057	35	-	-	-	-	-	-	PF10215	Oligosaccaryltransferase__	2.20E-12	Arabidopsis_thaliana	-	-	-	-	-
Arabidopsis_thaliana-AthalPSgn044525_Arabidopsis-thaliana	0.105	665	K05349	4.00E-176	595.3	512.8	beta-glucosidase_[EC:3.2.1.21]	high_score	PF00933	Glycosyl_hydrolase_family_3_N_terminal_domain	3.10E-65	Arabidopsis_thaliana	COG1472	Periplasmic_beta-glucosidase_and_related_glycosidases	G	-	3.10E-134
Arabidopsis_thaliana-AthalPSgn044526_Arabidopsis-thaliana	0.08	1161	K14442	0	1283.4	1029.5	ATP-dependent_RNA_helicase_DHX36_[EC:3.6.4.13]	high_score	PF04408	Helicase_associated_domain_(HA2)	1.10E-17	Arabidopsis_thaliana	COG1643	HrpA-like_RNA_helicase	J	-	2.80E-148
Arabidopsis_thaliana-AthalPSgn044527_Arabidopsis-thaliana	0.076	131	-	-	-	-	-	-	-	-	-	Arabidopsis_thaliana	-	-	-	-	-
Arabidopsis_thaliana-AthalPSgn044528_Arabidopsis-thaliana	0.1	248	K19045	2.30E-60	212.2	128.6	E3_ubiquitin-protein_ligase_BIG_BROTHER_and_related_proteins_[EC:2.3.2.27]	high_score	-	-	-	Arabidopsis_thaliana	-	-	-	-	-
Arabidopsis_thaliana-AthalPSgn044529_Arabidopsis-thaliana	0.084	521	K00512	2.60E-146	495.9	573.6	steroid_17alpha-monooxygenase_/_17alpha-hydroxyprogesterone_deacetylase_[EC:1.14.14.19_1.14.14.32]	-	PF00067	Cytochrome_P450	1.70E-90	Arabidopsis_thaliana	COG2124	Cytochrome_P450	QV	Biotin_biosynthesis	1.60E-38
Arabidopsis_thaliana-AthalPSgn044530_Arabidopsis-thaliana	0.125	192	-	-	-	-	-	-	PF02298	Plastocyanin-like_domain	1.70E-21	Arabidopsis_thaliana	-	-	-	-	-
Arabidopsis_thaliana-AthalPSgn044531_Arabidopsis-thaliana	0.072	649	-	-	-	-	-	-	PF05003	Protein_of_unknown_function_(DUF668)	2.30E-30	Arabidopsis_thaliana	-	-	-	-	-
Arabidopsis_thaliana-AthalPSgn044532_Arabidopsis-thaliana	0.105	559	K02133	5.50E-296	990.1	920.87	F-type_H+-transporting_ATPase_subunit_beta_[EC:7.1.2.2]	high_score	PF00006	ATP_synthase_alpha/beta_family,_nucleotide-binding_domain	2.30E-60	Arabidopsis_thaliana	COG0055	FoF1-type_ATP_synthase,_beta_subunit	C	FoF1-type_ATP_synthase	8.90E-233
Arabidopsis_thaliana-AthalPSgn044533_Arabidopsis-thaliana	0.17	434	K10614	5.00E-89	307.4	447.4	E3_ubiquitin-protein_ligase_HERC3_[EC:2.3.2.26]	-	PF00415	Regulator_of_chromosome_condensation_(RCC1)_repeat	3.50E-69	Arabidopsis_thaliana	-	-	-	-	-
Arabidopsis_thaliana-AthalPSgn044534_Arabidopsis-thaliana	0.091	719	-	-	-	-	-	-	PF03364	Polyketide_cyclase_/_dehydrase_and_lipid_transport	1.10E-41	Arabidopsis_thaliana	COG2867	Ribosome_association_toxin_PasT_(RatA)_of_the_RatAB_toxin-antitoxin_module	J	-	1.10E-32
Arabidopsis_thaliana-AthalPSgn044535_Arabidopsis-thaliana	0.106	500	K11968	6.30E-82	284.1	379.27	ariadne-1_[EC:2.3.2.31]	-	PF01485	IBR_domain,_a_half_RING-finger_domain	5.50E-14	Arabidopsis_thaliana	-	-	-	-	-
Arabidopsis_thaliana-AthalPSgn044536_Arabidopsis-thaliana	0.05	297	-	-	-	-	-	-	-	-	-	Arabidopsis_thaliana	-	-	-	-	-
Arabidopsis_thaliana-AthalPSgn044537_Arabidopsis-thaliana	0.07	457	-	-	-	-	-	-	-	-	-	Arabidopsis_thaliana	-	-	-	-	-
Arabidopsis_thaliana-AthalPSgn044538_Arabidopsis-thaliana	0.07	283	-	-	-	-	-	-	PF02365	No_apical_meristem_(NAM)_protein	4.40E-34	Arabidopsis_thaliana	-	-	-	-	-
Arabidopsis_thaliana-AthalPSgn044539_Arabidopsis-thaliana	0.087	103	-	-	-	-	-	-	-	-	-	Arabidopsis_thaliana	-	-	-	-	-
Arabidopsis_thaliana-AthalPSgn044540_Arabidopsis-thaliana	0.048	124	-	-	-	-	-	-	-	-	-	Arabidopsis_thaliana	-	-	-	-	-
Arabidopsis_thaliana-AthalPSgn044541_Arabidopsis-thaliana	0.044	90	-	-	-	-	-	-	-	-	-	Arabidopsis_thaliana	-	-	-	-	-
Arabidopsis_thaliana-AthalPSgn044542_Arabidopsis-thaliana	0.063	126	-	-	-	-	-	-	-	-	-	Arabidopsis_thaliana	-	-	-	-	-
Arabidopsis_thaliana-AthalPSgn044543_Arabidopsis-thaliana	0.114	70	-	-	-	-	-	-	PF06842	Protein_of_unknown_function_(DUF1242)	9.90E-15	Arabidopsis_thaliana	-	-	-	-	-
Arabidopsis_thaliana-AthalPSgn044544_Arabidopsis-thaliana	0.25	251	-	-	-	-	-	-	PF00631	GGL_domain	4.00E-11	Arabidopsis_thaliana	-	-	-	-	-
Arabidopsis_thaliana-AthalPSgn044545_Arabidopsis-thaliana	0.093	588	K00423	1.20E-232	781.6	591.13	L-ascorbate_oxidase_[EC:1.10.3.3]	high_score	PF00394	Multicopper_oxidase	1.00E-46	Arabidopsis_thaliana	COG2132	Multicopper_oxidase_with_three_cupredoxin_domains_(includes_cell_division_protein_FtsP_and_spore_coat_protein_CotA)	DPM	-	1.00E-59
Arabidopsis_thaliana-AthalPSgn044546_Arabidopsis-thaliana	0.086	312	K22817	2.00E-82	284.1	54.23	non-structural_maintenance_of_chromosomes_element_1_[EC:2.3.2.27]	high_score	PF07574	Nse1_non-SMC_component_of_SMC5-6_complex	2.70E-42	Arabidopsis_thaliana	-	-	-	-	-
Arabidopsis_thaliana-AthalPSgn044547_Arabidopsis-thaliana	0.077	544	K15082	1.30E-131	448.2	242.3	DNA_repair_protein_RAD7	high_score	-	-	-	Arabidopsis_thaliana	-	-	-	-	-
Arabidopsis_thaliana-AthalPSgn044548_Arabidopsis-thaliana	0.071	112	-	-	-	-	-	-	-	-	-	Arabidopsis_thaliana	-	-	-	-	-
Arabidopsis_thaliana-AthalPSgn044549_Arabidopsis-thaliana	0.051	251	K02221	8.30E-21	82.1	22.8	YggT_family_protein	high_score	PF02325	YGGT_family	5.90E-14	Arabidopsis_thaliana	COG0762	Cytochrome_b6_maturation_protein_CCB3/Ycf19_and_related_maturases,_YggT_family	O	-	2.60E-17
Arabidopsis_thaliana-AthalPSgn044550_Arabidopsis-thaliana	0.087	883	K17686	2.40E-220	741.8	750.2	P-type_Cu+_transporter_[EC:7.2.2.8]	-	PF00122	E1-E2_ATPase	1.20E-42	Arabidopsis_thaliana	COG0474	Magnesium-transporting_ATPase_(P-type)	P	-	8.00E-65
Arabidopsis_thaliana-AthalPSgn044551_Arabidopsis-thaliana	0.102	264	-	-	-	-	-	-	-	-	-	Arabidopsis_thaliana	-	-	-	-	-
Arabidopsis_thaliana-AthalPSgn044552_Arabidopsis-thaliana	0.068	308	K16050	1.50E-34	127.4	314.63	4,5:9,10-diseco-3-hydroxy-5,9,17-trioxoandrosta-1(10),2-diene-4-oate_hydrolase_[EC:3.7.1.17]	-	PF00561	alpha/beta_hydrolase_fold	8.60E-18	Arabidopsis_thaliana	COG0596	2-succinyl-6-hydroxy-2,4-cyclohexadiene-1-carboxylate_synthase_MenH_and_related_esterases,_alpha/beta_hydrolase_fold	HR	Menaquinone_biosynthesis	1.20E-23
Arabidopsis_thaliana-AthalPSgn044553_Arabidopsis-thaliana	0.097	216	K09286	1.10E-28	107.9	125.77	EREBP-like_factor	-	-	-	-	Arabidopsis_thaliana	-	-	-	-	-
Arabidopsis_thaliana-AthalPSgn044554_Arabidopsis-thaliana	0.077	449	-	-	-	-	-	-	PF11955	Plant_organelle_RNA_recognition_domain	1.40E-108	Arabidopsis_thaliana	-	-	-	-	-
Arabidopsis_thaliana-AthalPSgn044555_Arabidopsis-thaliana	0.033	302	-	-	-	-	-	-	-	-	-	Arabidopsis_thaliana	-	-	-	-	-
Arabidopsis_thaliana-AthalPSgn044556_Arabidopsis-thaliana	0.068	554	K23002	2.50E-23	91.2	217.8	RNA_polymerase_II-associated_protein_3	-	-	-	-	Arabidopsis_thaliana	COG4235	Cytochrome_c-type_biogenesis_protein_CcmH/NrfG	CO	-	3.60E-07
Arabidopsis_thaliana-AthalPSgn044557_Arabidopsis-thaliana	0.1	956	K10754	1.30E-254	855.4	258.5	replication_factor_C_subunit_1	high_score	PF08519	Replication_factor_RFC1_C_terminal_domain	6.70E-45	Arabidopsis_thaliana	COG0470	DNA_polymerase_III,_delta_prime_subunit	L	-	2.80E-26
Arabidopsis_thaliana-AthalPSgn044558_Arabidopsis-thaliana	0.096	395	K21407	2.70E-121	412.9	275.57	adipocyte_plasma_membrane-associated_protein	high_score	PF03088	Strictosidine_synthase	4.80E-26	Arabidopsis_thaliana	COG3386	Sugar_lactone_lactonase_YvrE	G	Non-phosphorylated_Entner-Doudoroff_pathway	3.70E-17
Arabidopsis_thaliana-AthalPSgn044559_Arabidopsis-thaliana	0.098	284	-	-	-	-	-	-	-	-	-	Arabidopsis_thaliana	-	-	-	-	-
Arabidopsis_thaliana-AthalPSgn044560_Arabidopsis-thaliana	0.081	307	K04733	4.50E-48	171.7	204.93	interleukin-1_receptor-associated_kinase_4_[EC:2.7.11.1]	-	PF07714	Protein_tyrosine_kinase	3.10E-11	Arabidopsis_thaliana	-	-	-	-	-
Arabidopsis_thaliana-AthalPSgn044561_Arabidopsis-thaliana	0.052	362	-	-	-	-	-	-	PF02485	Core-2/I-Branching_enzyme	9.80E-57	Arabidopsis_thaliana	-	-	-	-	-
Arabidopsis_thaliana-AthalPSgn044562_Arabidopsis-thaliana	0.048	246	K09528	1.40E-78	271.5	95.6	DnaJ_homolog_subfamily_C_member_8	high_score	PF00226	DnaJ_domain	5.30E-11	Arabidopsis_thaliana	COG2214	Curved_DNA-binding_protein_CbpA,_contains_a_DnaJ-like_domain	K	-	6.60E-06
Arabidopsis_thaliana-AthalPSgn044563_Arabidopsis-thaliana	0.064	463	-	-	-	-	-	-	PF11250	Fantastic_Four_meristem_regulator	1.80E-17	Arabidopsis_thaliana	-	-	-	-	-
Arabidopsis_thaliana-AthalPSgn044564_Arabidopsis-thaliana	0.101	375	K11108	2.50E-148	501.7	219.1	RNA_3'-terminal_phosphate_cyclase-like_protein	high_score	PF01137	RNA_3'-terminal_phosphate_cyclase	7.50E-54	Arabidopsis_thaliana	COG0430	RNA_3'-terminal_phosphate_cyclase	A	-	1.30E-31
Arabidopsis_thaliana-AthalPSgn044565_Arabidopsis-thaliana	0.07	526	K02325	5.90E-181	610.4	101.23	DNA_polymerase_epsilon_subunit_2_[EC:2.7.7.7]	high_score	PF04042	DNA_polymerase_alpha/epsilon_subunit_B	2.00E-48	Arabidopsis_thaliana	-	-	-	-	-
Arabidopsis_thaliana-AthalPSgn044566_Arabidopsis-thaliana	0.062	383	-	-	-	-	-	-	-	-	-	Arabidopsis_thaliana	-	-	-	-	-
Arabidopsis_thaliana-AthalPSgn044567_Arabidopsis-thaliana	0.057	450	K05284	6.40E-167	563.5	156.07	phosphatidylinositol_glycan,_class_M_[EC:2.4.1.-]	high_score	PF05007	Mannosyltransferase_(PIG-M)	1.60E-72	Arabidopsis_thaliana	COG5650	Uncharacterized_membrane_protein	S	-	1.50E-08
Arabidopsis_thaliana-AthalPSgn044568_Arabidopsis-thaliana	0.104	365	K22745	2.10E-126	429.7	209.43	apoptosis-inducing_factor_2	high_score	PF07992	Pyridine_nucleotide-disulphide_oxidoreductase	3.50E-34	Arabidopsis_thaliana	COG1252	NADH_dehydrogenase,_FAD-containing_subunit	C	-	5.90E-48
Arabidopsis_thaliana-AthalPSgn044569_Arabidopsis-thaliana	0.078	330	-	-	-	-	-	-	-	-	-	Arabidopsis_thaliana	-	-	-	-	-
Arabidopsis_thaliana-AthalPSgn044570_Arabidopsis-thaliana	0.09	353	-	-	-	-	-	-	-	-	-	Arabidopsis_thaliana	-	-	-	-	-
Arabidopsis_thaliana-AthalPSgn044571_Arabidopsis-thaliana	0.128	179	-	-	-	-	-	-	-	-	-	Arabidopsis_thaliana	-	-	-	-	-
Arabidopsis_thaliana-AthalPSgn044572_Arabidopsis-thaliana	0.053	169	-	-	-	-	-	-	-	-	-	Arabidopsis_thaliana	-	-	-	-	-
Arabidopsis_thaliana-AthalPSgn044573_Arabidopsis-thaliana	0.119	117	-	-	-	-	-	-	-	-	-	Arabidopsis_thaliana	-	-	-	-	-
Arabidopsis_thaliana-AthalPSgn044574_Arabidopsis-thaliana	0.085	210	-	-	-	-	-	-	-	-	-	Arabidopsis_thaliana	-	-	-	-	-
Arabidopsis_thaliana-AthalPSgn044575_Arabidopsis-thaliana	0.037	80	-	-	-	-	-	-	-	-	-	Arabidopsis_thaliana	-	-	-	-	-
Arabidopsis_thaliana-AthalPSgn044576_Arabidopsis-thaliana	0.138	664	-	-	-	-	-	-	PF03107	C1_domain	2.00E-67	Arabidopsis_thaliana	-	-	-	-	-
Arabidopsis_thaliana-AthalPSgn044577_Arabidopsis-thaliana	0.099	111	-	-	-	-	-	-	-	-	-	Arabidopsis_thaliana	-	-	-	-	-
Arabidopsis_thaliana-AthalPSgn044578_Arabidopsis-thaliana	0.078	978	K01872	4.20E-301	1009.2	179.77	alanyl-tRNA_synthetase_[EC:6.1.1.7]	high_score	PF01411	tRNA_synthetases_class_II_(A)	6.30E-195	Arabidopsis_thaliana	COG0013	Alanyl-tRNA_synthetase	J	Aminoacyl-tRNA_synthetases	0
Arabidopsis_thaliana-AthalPSgn044579_Arabidopsis-thaliana	0.08	162	K17782	1.40E-29	111.1	36.8	mitochondrial_intermembrane_space_import_and_assembly_protein_40	high_score	-	-	-	Arabidopsis_thaliana	-	-	-	-	-
Arabidopsis_thaliana-AthalPSgn044580_Arabidopsis-thaliana	0.125	159	K02895	6.60E-36	131.7	36.47	large_subunit_ribosomal_protein_L24	high_score	PF17136	Ribosomal_proteins_50S_L24/mitochondrial_39S_L24	9.60E-19	Arabidopsis_thaliana	COG0198	Ribosomal_protein_L24	J	Ribosome_50S_subunit	2.30E-27
Arabidopsis_thaliana-AthalPSgn044581_Arabidopsis-thaliana	0.053	593	-	-	-	-	-	-	PF05602	Cleft_lip_and_palate_transmembrane_protein_1_(CLPTM1)	4.10E-152	Arabidopsis_thaliana	-	-	-	-	-
Arabidopsis_thaliana-AthalPSgn044582_Arabidopsis-thaliana	0.09	121	K00511	8.20E-27	101.6	176.07	squalene_monooxygenase_[EC:1.14.14.17]	-	-	-	-	Arabidopsis_thaliana	COG0644	Dehydrogenase_(flavoprotein)	C	-	2.80E-08
Arabidopsis_thaliana-AthalPSgn044583_Arabidopsis-thaliana	0.074	161	-	-	-	-	-	-	-	-	-	Arabidopsis_thaliana	-	-	-	-	-
Arabidopsis_thaliana-AthalPSgn044584_Arabidopsis-thaliana	0.07	113	-	-	-	-	-	-	-	-	-	Arabidopsis_thaliana	-	-	-	-	-
Arabidopsis_thaliana-AthalPSgn044585_Arabidopsis-thaliana	0.09	366	K20782	4.90E-157	530.7	130.43	hydroxyproline_O-arabinosyltransferase_[EC:2.4.2.58]	high_score	-	-	-	Arabidopsis_thaliana	-	-	-	-	-
Arabidopsis_thaliana-AthalPSgn044586_Arabidopsis-thaliana	0.265	113	-	-	-	-	-	-	-	-	-	Arabidopsis_thaliana	-	-	-	-	-
Arabidopsis_thaliana-AthalPSgn044587_Arabidopsis-thaliana	0.058	514	K15029	1.80E-221	744.3	89.97	translation_initiation_factor_3_subunit_L	high_score	PF10255	RNA_polymerase_I-associated_factor_PAF67	6.00E-144	Arabidopsis_thaliana	-	-	-	-	-
Arabidopsis_thaliana-AthalPSgn044588_Arabidopsis-thaliana	0.058	514	K15029	1.80E-221	744.3	89.97	translation_initiation_factor_3_subunit_L	high_score	PF10255	RNA_polymerase_I-associated_factor_PAF67	6.00E-144	Arabidopsis_thaliana	-	-	-	-	-
Arabidopsis_thaliana-AthalPSgn044589_Arabidopsis-thaliana	0.105	142	-	-	-	-	-	-	PF13456	Reverse_transcriptase-like	4.30E-16	Arabidopsis_thaliana	-	-	-	-	-
Arabidopsis_thaliana-AthalPSgn044590_Arabidopsis-thaliana	0.1	747	K16911	4.60E-223	750.1	525.47	ATP-dependent_RNA_helicase_DDX21_[EC:3.6.4.13]	high_score	PF00270	DEAD/DEAH_box_helicase	1.10E-45	Arabidopsis_thaliana	COG0513	Superfamily_II_DNA_and_RNA_helicase	L	-	1.60E-125
Arabidopsis_thaliana-AthalPSgn044591_Arabidopsis-thaliana	0.077	270	-	-	-	-	-	-	-	-	-	Arabidopsis_thaliana	-	-	-	-	-
Arabidopsis_thaliana-AthalPSgn044592_Arabidopsis-thaliana	0.033	568	-	-	-	-	-	-	PF02902	Ulp1_protease_family,_C-terminal_catalytic_domain	7.80E-27	Arabidopsis_thaliana	-	-	-	-	-
Arabidopsis_thaliana-AthalPSgn044593_Arabidopsis-thaliana	0.099	131	-	-	-	-	-	-	-	-	-	Arabidopsis_thaliana	-	-	-	-	-
Arabidopsis_thaliana-AthalPSgn044594_Arabidopsis-thaliana	0.072	151	K17710	1.60E-06	34.9	325.87	pentatricopeptide_repeat_domain-containing_protein_1	-	-	-	-	Arabidopsis_thaliana	-	-	-	-	-
Arabidopsis_thaliana-AthalPSgn044595_Arabidopsis-thaliana	0.067	766	K17710	2.40E-132	450.1	325.87	pentatricopeptide_repeat_domain-containing_protein_1	high_score	PF13041	PPR_repeat_family_	1.60E-109	Arabidopsis_thaliana	-	-	-	-	-
Arabidopsis_thaliana-AthalPSgn044596_Arabidopsis-thaliana	0.106	131	-	-	-	-	-	-	-	-	-	Arabidopsis_thaliana	-	-	-	-	-
Arabidopsis_thaliana-AthalPSgn044597_Arabidopsis-thaliana	0.053	149	-	-	-	-	-	-	-	-	-	Arabidopsis_thaliana	-	-	-	-	-
Arabidopsis_thaliana-AthalPSgn044598_Arabidopsis-thaliana	0.024	202	K16812	8.90E-14	59.4	87.07	targeting_protein_for_Xklp2	-	PF06886	Targeting_protein_for_Xklp2_(TPX2)	7.10E-17	Arabidopsis_thaliana	-	-	-	-	-
Arabidopsis_thaliana-AthalPSgn044599_Arabidopsis-thaliana	0.081	172	-	-	-	-	-	-	-	-	-	Arabidopsis_thaliana	-	-	-	-	-
Arabidopsis_thaliana-AthalPSgn044600_Arabidopsis-thaliana	0.066	568	-	-	-	-	-	-	PF14111	Domain_of_unknown_function_(DUF4283)	5.90E-11	Arabidopsis_thaliana	-	-	-	-	-
Arabidopsis_thaliana-AthalPSgn044601_Arabidopsis-thaliana	0.059	184	K07466	7.70E-06	33.4	22.13	replication_factor_A1	high_score	-	-	-	Arabidopsis_thaliana	-	-	-	-	-
Arabidopsis_thaliana-AthalPSgn044602_Arabidopsis-thaliana	0.137	153	-	-	-	-	-	-	-	-	-	Arabidopsis_thaliana	-	-	-	-	-
Arabidopsis_thaliana-AthalPSgn044603_Arabidopsis-thaliana	0.045	196	-	-	-	-	-	-	PF08698	Fcf2_pre-rRNA_processing	9.70E-32	Arabidopsis_thaliana	-	-	-	-	-
Arabidopsis_thaliana-AthalPSgn044604_Arabidopsis-thaliana	0.099	433	-	-	-	-	-	-	PF04937	Protein_of_unknown_function_(DUF_659)	5.00E-39	Arabidopsis_thaliana	-	-	-	-	-
Arabidopsis_thaliana-AthalPSgn044605_Arabidopsis-thaliana	0.074	457	-	-	-	-	-	-	-	-	-	Arabidopsis_thaliana	-	-	-	-	-
Arabidopsis_thaliana-AthalPSgn044606_Arabidopsis-thaliana	0.162	80	-	-	-	-	-	-	-	-	-	Arabidopsis_thaliana	-	-	-	-	-
Arabidopsis_thaliana-AthalPSgn044607_Arabidopsis-thaliana	0.041	435	-	-	-	-	-	-	-	-	-	Arabidopsis_thaliana	-	-	-	-	-
Arabidopsis_thaliana-AthalPSgn044608_Arabidopsis-thaliana	0.086	509	-	-	-	-	-	-	-	-	-	Arabidopsis_thaliana	-	-	-	-	-
Arabidopsis_thaliana-AthalPSgn044609_Arabidopsis-thaliana	0.065	336	-	-	-	-	-	-	-	-	-	Arabidopsis_thaliana	-	-	-	-	-
Arabidopsis_thaliana-AthalPSgn044610_Arabidopsis-thaliana	0.068	248	-	-	-	-	-	-	PF11690	Protein_of_unknown_function_(DUF3287)	1.10E-31	Arabidopsis_thaliana	-	-	-	-	-
Arabidopsis_thaliana-AthalPSgn044611_Arabidopsis-thaliana	0.062	161	-	-	-	-	-	-	-	-	-	Arabidopsis_thaliana	-	-	-	-	-
Arabidopsis_thaliana-AthalPSgn044612_Arabidopsis-thaliana	0.086	115	-	-	-	-	-	-	PF05617	Prolamin-like	4.30E-11	Arabidopsis_thaliana	-	-	-	-	-
Arabidopsis_thaliana-AthalPSgn044613_Arabidopsis-thaliana	0.078	115	-	-	-	-	-	-	PF05617	Prolamin-like	4.40E-14	Arabidopsis_thaliana	-	-	-	-	-
Arabidopsis_thaliana-AthalPSgn044614_Arabidopsis-thaliana	0.078	115	-	-	-	-	-	-	PF05617	Prolamin-like	2.20E-13	Arabidopsis_thaliana	-	-	-	-	-
Arabidopsis_thaliana-AthalPSgn044615_Arabidopsis-thaliana	0.078	115	-	-	-	-	-	-	PF05617	Prolamin-like	2.30E-13	Arabidopsis_thaliana	-	-	-	-	-
Arabidopsis_thaliana-AthalPSgn044616_Arabidopsis-thaliana	0.08	161	-	-	-	-	-	-	-	-	-	Arabidopsis_thaliana	-	-	-	-	-
Arabidopsis_thaliana-AthalPSgn044617_Arabidopsis-thaliana	0.23	152	-	-	-	-	-	-	PF04749	PLAC8_family	3.90E-27	Arabidopsis_thaliana	-	-	-	-	-
Arabidopsis_thaliana-AthalPSgn044618_Arabidopsis-thaliana	0.076	117	-	-	-	-	-	-	PF11690	Protein_of_unknown_function_(DUF3287)	7.10E-43	Arabidopsis_thaliana	-	-	-	-	-
Arabidopsis_thaliana-AthalPSgn044619_Arabidopsis-thaliana	0.057	298	-	-	-	-	-	-	-	-	-	Arabidopsis_thaliana	-	-	-	-	-
Arabidopsis_thaliana-AthalPSgn044620_Arabidopsis-thaliana	0.066	211	K23222	2.40E-35	130.3	42.8	nuclease_HARBI1_[EC:3.1.-.-]	high_score	-	-	-	Arabidopsis_thaliana	-	-	-	-	-
Arabidopsis_thaliana-AthalPSgn044621_Arabidopsis-thaliana	0.072	442	K20617	1.60E-151	513	682.47	cytochrome_P450_family_71_subfamily_A	-	PF00067	Cytochrome_P450	1.60E-90	Arabidopsis_thaliana	COG2124	Cytochrome_P450	QV	Biotin_biosynthesis	3.70E-39
Arabidopsis_thaliana-AthalPSgn044622_Arabidopsis-thaliana	0.061	490	K12153	9.10E-199	668.7	510.77	phenylalanine_N-monooxygenase_[EC:1.14.14.40]	high_score	PF00067	Cytochrome_P450	4.50E-62	Arabidopsis_thaliana	COG2124	Cytochrome_P450	QV	Biotin_biosynthesis	5.00E-27
Arabidopsis_thaliana-AthalPSgn044623_Arabidopsis-thaliana	0.07	127	-	-	-	-	-	-	-	-	-	Arabidopsis_thaliana	-	-	-	-	-
Arabidopsis_thaliana-AthalPSgn044624_Arabidopsis-thaliana	0.068	455	K15069	9.10E-06	32.6	193.57	F-box/TPR_repeat_protein_Pof3	-	-	-	-	Arabidopsis_thaliana	-	-	-	-	-
Arabidopsis_thaliana-AthalPSgn044625_Arabidopsis-thaliana	0.05	316	K09260	1.20E-07	40.2	251.1	MADS-box_transcription_enhancer_factor_2A	-	-	-	-	Arabidopsis_thaliana	-	-	-	-	-
Arabidopsis_thaliana-AthalPSgn044626_Arabidopsis-thaliana	0.066	403	K15069	7.10E-13	56.1	193.57	F-box/TPR_repeat_protein_Pof3	-	-	-	-	Arabidopsis_thaliana	-	-	-	-	-
Arabidopsis_thaliana-AthalPSgn044627_Arabidopsis-thaliana	0.073	462	K15069	1.60E-10	48.3	193.57	F-box/TPR_repeat_protein_Pof3	-	-	-	-	Arabidopsis_thaliana	-	-	-	-	-
Arabidopsis_thaliana-AthalPSgn044628_Arabidopsis-thaliana	0.068	349	-	-	-	-	-	-	PF08387	FBD	5.00E-13	Arabidopsis_thaliana	-	-	-	-	-
Arabidopsis_thaliana-AthalPSgn044629_Arabidopsis-thaliana	0.125	390	K17479	3.90E-73	253.5	88.27	glutaredoxin_domain-containing_cysteine-rich_protein_1	high_score	PF00462	Glutaredoxin	1.70E-11	Arabidopsis_thaliana	-	-	-	-	-
Arabidopsis_thaliana-AthalPSgn044630_Arabidopsis-thaliana	0.085	141	-	-	-	-	-	-	-	-	-	Arabidopsis_thaliana	-	-	-	-	-
Arabidopsis_thaliana-AthalPSgn044631_Arabidopsis-thaliana	0.051	78	-	-	-	-	-	-	-	-	-	Arabidopsis_thaliana	-	-	-	-	-
Arabidopsis_thaliana-AthalPSgn044632_Arabidopsis-thaliana	0.087	637	K13422	8.40E-63	220.9	116.2	transcription_factor_MYC2	high_score	PF14215	bHLH-MYC_and_R2R3-MYB_transcription_factors_N-terminal	2.50E-50	Arabidopsis_thaliana	-	-	-	-	-
Arabidopsis_thaliana-AthalPSgn044633_Arabidopsis-thaliana	0.052	152	-	-	-	-	-	-	-	-	-	Arabidopsis_thaliana	-	-	-	-	-
Arabidopsis_thaliana-AthalPSgn044634_Arabidopsis-thaliana	0.06	233	K03145	3.00E-26	100.7	90.3	transcription_elongation_factor_S-II	high_score	PF07500	Transcription_factor_S-II_(TFIIS),_central_domain	5.70E-14	Arabidopsis_thaliana	-	-	-	-	-
Arabidopsis_thaliana-AthalPSgn044635_Arabidopsis-thaliana	0.271	118	-	-	-	-	-	-	-	-	-	Arabidopsis_thaliana	-	-	-	-	-
Arabidopsis_thaliana-AthalPSgn044636_Arabidopsis-thaliana	0.1	129	-	-	-	-	-	-	PF03018	Dirigent-like_protein	2.80E-15	Arabidopsis_thaliana	-	-	-	-	-
Arabidopsis_thaliana-AthalPSgn044637_Arabidopsis-thaliana	0.034	115	-	-	-	-	-	-	-	-	-	Arabidopsis_thaliana	-	-	-	-	-
Arabidopsis_thaliana-AthalPSgn044638_Arabidopsis-thaliana	0.131	258	-	-	-	-	-	-	PF13456	Reverse_transcriptase-like	8.60E-15	Arabidopsis_thaliana	-	-	-	-	-
Arabidopsis_thaliana-AthalPSgn044639_Arabidopsis-thaliana	0.076	117	-	-	-	-	-	-	PF05617	Prolamin-like	8.30E-14	Arabidopsis_thaliana	-	-	-	-	-
Arabidopsis_thaliana-AthalPSgn044640_Arabidopsis-thaliana	0.054	129	-	-	-	-	-	-	PF13456	Reverse_transcriptase-like	5.40E-14	Arabidopsis_thaliana	-	-	-	-	-
Arabidopsis_thaliana-AthalPSgn044641_Arabidopsis-thaliana	0.053	223	K12126	1.90E-17	71.7	349.57	phytochrome-interacting_factor_3	-	-	-	-	Arabidopsis_thaliana	-	-	-	-	-
Arabidopsis_thaliana-AthalPSgn044642_Arabidopsis-thaliana	0.079	176	-	-	-	-	-	-	PF13456	Reverse_transcriptase-like	1.40E-12	Arabidopsis_thaliana	-	-	-	-	-
Arabidopsis_thaliana-AthalPSgn044643_Arabidopsis-thaliana	0.061	293	K05278	3.60E-122	415.3	419.5	flavonol_synthase_[EC:1.14.20.6]	-	PF14226	non-haem_dioxygenase_in_morphine_synthesis_N-terminal	1.20E-18	Arabidopsis_thaliana	COG3491	Isopenicillin_N_synthase_and_related_dioxygenases	Q	-	2.10E-43
Arabidopsis_thaliana-AthalPSgn044644_Arabidopsis-thaliana	0.07	470	K09014	4.40E-141	478.4	359.1	Fe-S_cluster_assembly_protein_SufB	high_score	PF01458	Uncharacterized_protein_family_(UPF0051)	1.40E-26	Arabidopsis_thaliana	COG0719	Fe-S_cluster_assembly_scaffold_protein_SufB	O	-	5.50E-91
Arabidopsis_thaliana-AthalPSgn044645_Arabidopsis-thaliana	0.127	181	-	-	-	-	-	-	-	-	-	Arabidopsis_thaliana	-	-	-	-	-
Arabidopsis_thaliana-AthalPSgn044646_Arabidopsis-thaliana	0.066	831	K02542	0	1135	656.9	DNA_replication_licensing_factor_MCM6_[EC:3.6.4.12]	high_score	PF00493	MCM2/3/5_family	3.00E-132	Arabidopsis_thaliana	COG1241	DNA_replicative_helicase_MCM_subunit_Mcm2,_Cdc46/Mcm_family	L	-	5.80E-146
Arabidopsis_thaliana-AthalPSgn044647_Arabidopsis-thaliana	0.072	414	K15032	9.00E-21	82.3	73.63	mTERF_domain-containing_protein,_mitochondrial	high_score	PF02536	mTERF	1.10E-18	Arabidopsis_thaliana	-	-	-	-	-
Arabidopsis_thaliana-AthalPSgn044648_Arabidopsis-thaliana	0.116	342	-	-	-	-	-	-	-	-	-	Arabidopsis_thaliana	-	-	-	-	-
Arabidopsis_thaliana-AthalPSgn044649_Arabidopsis-thaliana	0.061	195	-	-	-	-	-	-	-	-	-	Arabidopsis_thaliana	-	-	-	-	-
Arabidopsis_thaliana-AthalPSgn044650_Arabidopsis-thaliana	0.035	113	K07904	5.30E-41	148.2	315.47	Ras-related_protein_Rab-11A	-	PF00071	Ras_family	7.60E-28	Arabidopsis_thaliana	COG1100	GTPase_SAR1_family_domain	R	-	2.10E-08
Arabidopsis_thaliana-AthalPSgn044651_Arabidopsis-thaliana	0.079	288	-	-	-	-	-	-	-	-	-	Arabidopsis_thaliana	-	-	-	-	-
Arabidopsis_thaliana-AthalPSgn044652_Arabidopsis-thaliana	0.095	439	K01237	2.40E-193	651.3	744.3	myrosinase_[EC:3.2.1.147]	-	PF00232	Glycosyl_hydrolase_family_1	4.10E-95	Arabidopsis_thaliana	COG2723	Beta-glucosidase/6-phospho-beta-glucosidase/beta-galactosidase	G	-	3.80E-62
Arabidopsis_thaliana-AthalPSgn044653_Arabidopsis-thaliana	0.041	97	-	-	-	-	-	-	PF06746	Protein_of_unknown_function_(DUF1216)	2.20E-17	Arabidopsis_thaliana	-	-	-	-	-
Arabidopsis_thaliana-AthalPSgn044654_Arabidopsis-thaliana	0.104	449	K01184	1.70E-41	150.8	415.63	polygalacturonase_[EC:3.2.1.15]	-	PF00295	Glycosyl_hydrolases_family_28	4.00E-30	Arabidopsis_thaliana	COG5434	Polygalacturonase	G	-	3.80E-75
Arabidopsis_thaliana-AthalPSgn044655_Arabidopsis-thaliana	0.095	740	K07114	1.90E-13	58.7	82.77	Ca-activated_chloride_channel_homolog	-	-	-	-	Arabidopsis_thaliana	COG2304	Secreted_protein_containing_bacterial_Ig-like_domain_and_vWFA_domain	R	-	3.50E-29
Arabidopsis_thaliana-AthalPSgn044656_Arabidopsis-thaliana	0.068	485	-	-	-	-	-	-	PF11926	Domain_of_unknown_function_(DUF3444)	1.30E-43	Arabidopsis_thaliana	-	-	-	-	-
Arabidopsis_thaliana-AthalPSgn044657_Arabidopsis-thaliana	0.076	548	K07182	6.40E-43	155.2	124.13	CBS_domain-containing_protein	high_score	PF00571	CBS_domain	2.50E-26	Arabidopsis_thaliana	COG2905	Signal-transduction_protein_containing_cAMP-binding,_CBS,_and_nucleotidyltransferase_domains	T	-	1.70E-35
Arabidopsis_thaliana-AthalPSgn044658_Arabidopsis-thaliana	0.086	383	K14003	5.80E-108	369.5	124.73	prolactin_regulatory_element-binding_protein	high_score	-	-	-	Arabidopsis_thaliana	COG4946	Uncharacterized_N-terminal_domain_of_tricorn_protease,_contains_WD40_repeats	S	-	1.90E-15
Arabidopsis_thaliana-AthalPSgn044659_Arabidopsis-thaliana	0.12	75	-	-	-	-	-	-	-	-	-	Arabidopsis_thaliana	-	-	-	-	-
Arabidopsis_thaliana-AthalPSgn044660_Arabidopsis-thaliana	0.083	299	K22418	1.70E-123	419.7	233.57	11beta/17beta-hydroxysteroid_dehydrogenase_[EC:1.1.1.146_1.1.1.-]	high_score	PF00106	short_chain_dehydrogenase	1.60E-43	Arabidopsis_thaliana	COG4221	NADP-dependent_3-hydroxy_acid_dehydrogenase_YdfG	C	Pyrimidine_degradation	5.10E-31
Arabidopsis_thaliana-AthalPSgn044661_Arabidopsis-thaliana	0.091	349	K22418	1.10E-164	555.1	233.57	11beta/17beta-hydroxysteroid_dehydrogenase_[EC:1.1.1.146_1.1.1.-]	high_score	PF00106	short_chain_dehydrogenase	3.30E-46	Arabidopsis_thaliana	COG4221	NADP-dependent_3-hydroxy_acid_dehydrogenase_YdfG	C	Pyrimidine_degradation	1.60E-36
Arabidopsis_thaliana-AthalPSgn044662_Arabidopsis-thaliana	0.105	123	-	-	-	-	-	-	-	-	-	Arabidopsis_thaliana	-	-	-	-	-
Arabidopsis_thaliana-AthalPSgn044663_Arabidopsis-thaliana	0.059	267	-	-	-	-	-	-	-	-	-	Arabidopsis_thaliana	-	-	-	-	-
Arabidopsis_thaliana-AthalPSgn044664_Arabidopsis-thaliana	0.089	347	K13102	1.10E-95	329	84.17	DNA/RNA-binding_protein_KIN17	high_score	PF10357	Domain_of_Kin17_curved_DNA-binding_protein	4.10E-29	Arabidopsis_thaliana	-	-	-	-	-
Arabidopsis_thaliana-AthalPSgn044665_Arabidopsis-thaliana	0.075	79	-	-	-	-	-	-	-	-	-	Arabidopsis_thaliana	-	-	-	-	-
Arabidopsis_thaliana-AthalPSgn044666_Arabidopsis-thaliana	0.099	201	K16166	1.10E-53	190.4	320.77	transcription_factor_MYB75	-	PF00249	Myb-like_DNA-binding_domain	1.20E-29	Arabidopsis_thaliana	-	-	-	-	-
Arabidopsis_thaliana-AthalPSgn044667_Arabidopsis-thaliana	0.1	120	-	-	-	-	-	-	PF05617	Prolamin-like	1.20E-11	Arabidopsis_thaliana	-	-	-	-	-
Arabidopsis_thaliana-AthalPSgn044668_Arabidopsis-thaliana	0.108	129	-	-	-	-	-	-	-	-	-	Arabidopsis_thaliana	-	-	-	-	-
Arabidopsis_thaliana-AthalPSgn044669_Arabidopsis-thaliana	0.089	168	-	-	-	-	-	-	-	-	-	Arabidopsis_thaliana	-	-	-	-	-
Arabidopsis_thaliana-AthalPSgn044670_Arabidopsis-thaliana	0.13	207	-	-	-	-	-	-	PF05617	Prolamin-like	1.30E-24	Arabidopsis_thaliana	-	-	-	-	-
Arabidopsis_thaliana-AthalPSgn044671_Arabidopsis-thaliana	0.047	126	-	-	-	-	-	-	-	-	-	Arabidopsis_thaliana	-	-	-	-	-
Arabidopsis_thaliana-AthalPSgn044672_Arabidopsis-thaliana	0.063	63	-	-	-	-	-	-	-	-	-	Arabidopsis_thaliana	-	-	-	-	-
Arabidopsis_thaliana-AthalPSgn044673_Arabidopsis-thaliana	0.09	132	-	-	-	-	-	-	-	-	-	Arabidopsis_thaliana	-	-	-	-	-
Arabidopsis_thaliana-AthalPSgn044674_Arabidopsis-thaliana	0.09	198	K04771	7.10E-14	60.3	377.9	serine_protease_Do_[EC:3.4.21.107]	-	PF13365	Trypsin-like_peptidase_domain	1.30E-12	Arabidopsis_thaliana	COG0265	Periplasmic_serine_protease,_S1-C_subfamily,_contain_C-terminal_PDZ_domain	O	-	1.40E-11
Arabidopsis_thaliana-AthalPSgn044675_Arabidopsis-thaliana	0.089	112	-	-	-	-	-	-	-	-	-	Arabidopsis_thaliana	-	-	-	-	-
Arabidopsis_thaliana-AthalPSgn044676_Arabidopsis-thaliana	0.043	91	-	-	-	-	-	-	-	-	-	Arabidopsis_thaliana	-	-	-	-	-
Arabidopsis_thaliana-AthalPSgn044677_Arabidopsis-thaliana	0.089	256	K19307	1.40E-64	225.6	139.43	25S_rRNA_(uracil2634-N3)-methyltransferase_[EC:2.1.1.313]	high_score	PF10354	Domain_of_unknown_function_(DUF2431)	2.30E-33	Arabidopsis_thaliana	-	-	-	-	-
Arabidopsis_thaliana-AthalPSgn044678_Arabidopsis-thaliana	0.068	264	-	-	-	-	-	-	PF08387	FBD	2.20E-14	Arabidopsis_thaliana	-	-	-	-	-
Arabidopsis_thaliana-AthalPSgn044679_Arabidopsis-thaliana	0.065	1113	K13430	4.80E-125	425.6	630.03	serine/threonine-protein_kinase_PBS1_[EC:2.7.11.1]	-	PF07714	Protein_tyrosine_kinase	7.30E-46	Arabidopsis_thaliana	COG5752	Signaling_protein_combining_a_Ser/Thr_protein_kinase_domain_and_the_GUN4/Ycf53_porphyrin-binding_domain	T	-	1.50E-22
Arabidopsis_thaliana-AthalPSgn044680_Arabidopsis-thaliana	0.101	435	K08960	1.90E-185	624.3	648.47	casein_kinase_1,_epsilon_[EC:2.7.11.1]	-	PF00069	Protein_kinase_domain	4.30E-26	Arabidopsis_thaliana	COG5752	Signaling_protein_combining_a_Ser/Thr_protein_kinase_domain_and_the_GUN4/Ycf53_porphyrin-binding_domain	T	-	3.70E-15
Arabidopsis_thaliana-AthalPSgn044681_Arabidopsis-thaliana	0.07	789	K04730	1.40E-82	285.7	377.53	interleukin-1_receptor-associated_kinase_1_[EC:2.7.11.1]	-	PF00069	Protein_kinase_domain	5.00E-39	Arabidopsis_thaliana	COG5752	Signaling_protein_combining_a_Ser/Thr_protein_kinase_domain_and_the_GUN4/Ycf53_porphyrin-binding_domain	T	-	1.70E-22
Arabidopsis_thaliana-AthalPSgn044682_Arabidopsis-thaliana	0.194	67	-	-	-	-	-	-	-	-	-	Arabidopsis_thaliana	-	-	-	-	-
Arabidopsis_thaliana-AthalPSgn044683_Arabidopsis-thaliana	0.115	207	K13449	5.90E-54	189.9	138.23	pathogenesis-related_protein_1	high_score	PF00188	Cysteine-rich_secretory_protein_family	3.10E-21	Arabidopsis_thaliana	-	-	-	-	-
Arabidopsis_thaliana-AthalPSgn044684_Arabidopsis-thaliana	0.114	148	-	-	-	-	-	-	-	-	-	Arabidopsis_thaliana	-	-	-	-	-
Arabidopsis_thaliana-AthalPSgn044685_Arabidopsis-thaliana	0.107	84	-	-	-	-	-	-	-	-	-	Arabidopsis_thaliana	-	-	-	-	-
Arabidopsis_thaliana-AthalPSgn044686_Arabidopsis-thaliana	0.077	116	K18179	3.00E-18	73.3	51.17	cytochrome_c_oxidase_assembly_factor_6	high_score	PF02297	Cytochrome_oxidase_c_subunit_VIb	8.90E-17	Arabidopsis_thaliana	-	-	-	-	-
Arabidopsis_thaliana-AthalPSgn044687_Arabidopsis-thaliana	0.248	129	-	-	-	-	-	-	-	-	-	Arabidopsis_thaliana	-	-	-	-	-
Arabidopsis_thaliana-AthalPSgn044688_Arabidopsis-thaliana	0.072	55	-	-	-	-	-	-	-	-	-	Arabidopsis_thaliana	-	-	-	-	-
Arabidopsis_thaliana-AthalPSgn044689_Arabidopsis-thaliana	0.058	153	K16224	2.50E-36	133	1717.17	senescence-induced_receptor-like_serine/threonine-protein_kinase	-	PF12819	Carbohydrate-binding_protein_of_the_ER	2.10E-22	Arabidopsis_thaliana	-	-	-	-	-
Arabidopsis_thaliana-AthalPSgn044690_Arabidopsis-thaliana	0.05	279	K05278	4.30E-105	359.1	419.5	flavonol_synthase_[EC:1.14.20.6]	-	PF03171	2OG-Fe(II)_oxygenase_superfamily	3.10E-17	Arabidopsis_thaliana	COG3491	Isopenicillin_N_synthase_and_related_dioxygenases	Q	-	4.90E-39
Arabidopsis_thaliana-AthalPSgn044691_Arabidopsis-thaliana	0.09	309	K00235	3.80E-128	434.1	438.8	succinate_dehydrogenase_(ubiquinone)_iron-sulfur_subunit_[EC:1.3.5.1]	-	PF13085	2Fe-2S_iron-sulfur_cluster_binding_domain	7.40E-29	Arabidopsis_thaliana	COG0479	Succinate_dehydrogenase/fumarate_reductase,_Fe-S_protein_subunit	C	TCA_cycle	4.50E-68
Arabidopsis_thaliana-AthalPSgn044692_Arabidopsis-thaliana	0.027	73	-	-	-	-	-	-	-	-	-	Arabidopsis_thaliana	-	-	-	-	-
Arabidopsis_thaliana-AthalPSgn044693_Arabidopsis-thaliana	0.064	717	K07114	5.10E-12	54	82.77	Ca-activated_chloride_channel_homolog	-	-	-	-	Arabidopsis_thaliana	COG2304	Secreted_protein_containing_bacterial_Ig-like_domain_and_vWFA_domain	R	-	4.90E-22
Arabidopsis_thaliana-AthalPSgn044694_Arabidopsis-thaliana	0.101	670	K01610	3.10E-278	931.8	76.5	phosphoenolpyruvate_carboxykinase_(ATP)_[EC:4.1.1.49]	high_score	PF01293	Phosphoenolpyruvate_carboxykinase	2.50E-209	Arabidopsis_thaliana	COG1866	Phosphoenolpyruvate_carboxykinase,_ATP-dependent	C	Gluconeogenesis	8.20E-193
Arabidopsis_thaliana-AthalPSgn044695_Arabidopsis-thaliana	0.109	492	K08153	6.20E-22	85.8	401.93	MFS_transporter,_DHA1_family,_multidrug_resistance_protein	-	PF07690	Major_Facilitator_Superfamily	5.80E-38	Arabidopsis_thaliana	COG2271	Sugar_phosphate_permease	G	-	9.40E-42
Arabidopsis_thaliana-AthalPSgn044696_Arabidopsis-thaliana	0.12	150	-	-	-	-	-	-	-	-	-	Arabidopsis_thaliana	-	-	-	-	-
Arabidopsis_thaliana-AthalPSgn044697_Arabidopsis-thaliana	0.134	67	-	-	-	-	-	-	-	-	-	Arabidopsis_thaliana	-	-	-	-	-
Arabidopsis_thaliana-AthalPSgn044698_Arabidopsis-thaliana	0.059	604	-	-	-	-	-	-	PF03000	NPH3_family	2.00E-84	Arabidopsis_thaliana	-	-	-	-	-
Arabidopsis_thaliana-AthalPSgn044699_Arabidopsis-thaliana	0.156	128	-	-	-	-	-	-	PF14547	Hydrophobic_seed_protein	4.30E-24	Arabidopsis_thaliana	-	-	-	-	-
Arabidopsis_thaliana-AthalPSgn044700_Arabidopsis-thaliana	0.035	140	-	-	-	-	-	-	-	-	-	Arabidopsis_thaliana	-	-	-	-	-
Arabidopsis_thaliana-AthalPSgn044701_Arabidopsis-thaliana	0.039	128	-	-	-	-	-	-	-	-	-	Arabidopsis_thaliana	-	-	-	-	-
Arabidopsis_thaliana-AthalPSgn044702_Arabidopsis-thaliana	0.063	469	K18726	3.00E-28	107	224.73	FAS-associated_factor_2	-	PF00789	UBX_domain	5.50E-12	Arabidopsis_thaliana	-	-	-	-	-
Arabidopsis_thaliana-AthalPSgn044703_Arabidopsis-thaliana	0.121	263	K16817	4.20E-11	50.5	153.47	HRAS-like_suppressor_3_[EC:3.1.1.32_3.1.1.4]	-	PF04970	Lecithin_retinol_acyltransferase	8.20E-31	Arabidopsis_thaliana	-	-	-	-	-
Arabidopsis_thaliana-AthalPSgn044704_Arabidopsis-thaliana	0.067	118	K11985	2.20E-07	38.6	70.23	TRAF-interacting_protein_[EC:2.3.2.27]	-	-	-	-	Arabidopsis_thaliana	-	-	-	-	-
Arabidopsis_thaliana-AthalPSgn044705_Arabidopsis-thaliana	0.102	137	-	-	-	-	-	-	-	-	-	Arabidopsis_thaliana	-	-	-	-	-
Arabidopsis_thaliana-AthalPSgn044706_Arabidopsis-thaliana	0.057	140	K20538	1.10E-47	170.7	909.67	mitogen-activated_protein_kinase_8_[EC:2.7.11.24]	-	-	-	-	Arabidopsis_thaliana	-	-	-	-	-
Arabidopsis_thaliana-AthalPSgn044707_Arabidopsis-thaliana	0.053	186	-	-	-	-	-	-	-	-	-	Arabidopsis_thaliana	-	-	-	-	-
Arabidopsis_thaliana-AthalPSgn044708_Arabidopsis-thaliana	0.146	280	-	-	-	-	-	-	PF03107	C1_domain	1.40E-21	Arabidopsis_thaliana	-	-	-	-	-
Arabidopsis_thaliana-AthalPSgn044709_Arabidopsis-thaliana	0.078	256	-	-	-	-	-	-	-	-	-	Arabidopsis_thaliana	-	-	-	-	-
Arabidopsis_thaliana-AthalPSgn044710_Arabidopsis-thaliana	0.1	258	K17911	2.50E-43	156	119.2	beta-carotene_isomerase_[EC:5.2.1.14]	high_score	PF13225	Domain_of_unknown_function_(DUF4033)	8.20E-32	Arabidopsis_thaliana	-	-	-	-	-
Arabidopsis_thaliana-AthalPSgn044711_Arabidopsis-thaliana	0.085	141	-	-	-	-	-	-	-	-	-	Arabidopsis_thaliana	-	-	-	-	-
Arabidopsis_thaliana-AthalPSgn044712_Arabidopsis-thaliana	0.058	205	-	-	-	-	-	-	-	-	-	Arabidopsis_thaliana	-	-	-	-	-
Arabidopsis_thaliana-AthalPSgn044713_Arabidopsis-thaliana	0.108	314	K15103	5.20E-75	259.9	360.47	solute_carrier_family_25_(mitochondrial_uncoupling_protein),_member_8/9	-	PF00153	Mitochondrial_carrier_protein	8.00E-59	Arabidopsis_thaliana	-	-	-	-	-
Arabidopsis_thaliana-AthalPSgn044714_Arabidopsis-thaliana	0.073	150	-	-	-	-	-	-	-	-	-	Arabidopsis_thaliana	-	-	-	-	-
Arabidopsis_thaliana-AthalPSgn044715_Arabidopsis-thaliana	0.087	182	-	-	-	-	-	-	PF13456	Reverse_transcriptase-like	3.20E-28	Arabidopsis_thaliana	-	-	-	-	-
Arabidopsis_thaliana-AthalPSgn044716_Arabidopsis-thaliana	0.1	468	K17505	6.60E-55	194.4	257.87	protein_phosphatase_1K_[EC:3.1.3.16]	-	PF00481	Protein_phosphatase_2C	1.10E-39	Arabidopsis_thaliana	COG0631	Serine/threonine_protein_phosphatase_PrpC	T	-	6.20E-12
Arabidopsis_thaliana-AthalPSgn044717_Arabidopsis-thaliana	0.079	263	-	-	-	-	-	-	-	-	-	Arabidopsis_thaliana	-	-	-	-	-
Arabidopsis_thaliana-AthalPSgn044718_Arabidopsis-thaliana	0.124	209	K15688	5.00E-09	43.8	71.77	E3_ubiquitin-protein_ligase_MUL1_[EC:2.3.2.27]	-	-	-	-	Arabidopsis_thaliana	-	-	-	-	-
Arabidopsis_thaliana-AthalPSgn044719_Arabidopsis-thaliana	0.107	167	K14490	1.20E-25	98	70.1	histidine-containing_phosphotransfer_peotein	high_score	-	-	-	Arabidopsis_thaliana	-	-	-	-	-
Arabidopsis_thaliana-AthalPSgn044720_Arabidopsis-thaliana	0.108	230	K09230	3.30E-06	34.5	294.2	SCAN_domain-containing_zinc_finger_protein	-	PF13912	C2H2-type_zinc_finger	2.20E-11	Arabidopsis_thaliana	-	-	-	-	-
Arabidopsis_thaliana-AthalPSgn044721_Arabidopsis-thaliana	0.057	156	-	-	-	-	-	-	-	-	-	Arabidopsis_thaliana	-	-	-	-	-
Arabidopsis_thaliana-AthalPSgn044722_Arabidopsis-thaliana	0.084	484	K13412	1.60E-193	651.8	372.43	calcium-dependent_protein_kinase_[EC:2.7.11.1]	high_score	PF00069	Protein_kinase_domain	1.30E-65	Arabidopsis_thaliana	COG5126	Ca2+-binding_protein,_EF-hand_superfamily	T	-	6.40E-33
Arabidopsis_thaliana-AthalPSgn044723_Arabidopsis-thaliana	0.041	146	-	-	-	-	-	-	-	-	-	Arabidopsis_thaliana	-	-	-	-	-
Arabidopsis_thaliana-AthalPSgn044724_Arabidopsis-thaliana	0.086	808	K14400	4.60E-140	476.5	107.87	pre-mRNA_cleavage_complex_2_protein_Pcf11	high_score	-	-	-	Arabidopsis_thaliana	-	-	-	-	-
Arabidopsis_thaliana-AthalPSgn044725_Arabidopsis-thaliana	0.082	158	K22683	1.80E-16	68	413.63	aspartyl_protease_family_protein_[EC:3.4.23.-]	-	PF14541	Xylanase_inhibitor_C-terminal	2.70E-22	Arabidopsis_thaliana	-	-	-	-	-
Arabidopsis_thaliana-AthalPSgn044726_Arabidopsis-thaliana	0.065	138	-	-	-	-	-	-	-	-	-	Arabidopsis_thaliana	-	-	-	-	-
Arabidopsis_thaliana-AthalPSgn044727_Arabidopsis-thaliana	0.036	221	-	-	-	-	-	-	-	-	-	Arabidopsis_thaliana	-	-	-	-	-
Arabidopsis_thaliana-AthalPSgn044728_Arabidopsis-thaliana	0.162	111	-	-	-	-	-	-	-	-	-	Arabidopsis_thaliana	-	-	-	-	-
Arabidopsis_thaliana-AthalPSgn044729_Arabidopsis-thaliana	0.085	293	-	-	-	-	-	-	-	-	-	Arabidopsis_thaliana	-	-	-	-	-
Arabidopsis_thaliana-AthalPSgn044730_Arabidopsis-thaliana	0.06	197	-	-	-	-	-	-	-	-	-	Arabidopsis_thaliana	-	-	-	-	-
Arabidopsis_thaliana-AthalPSgn044731_Arabidopsis-thaliana	0.042	70	K07905	1.60E-06	35.7	409.43	Ras-related_protein_Rab-11B	-	-	-	-	Arabidopsis_thaliana	-	-	-	-	-
Arabidopsis_thaliana-AthalPSgn044732_Arabidopsis-thaliana	0.071	112	-	-	-	-	-	-	-	-	-	Arabidopsis_thaliana	-	-	-	-	-
Arabidopsis_thaliana-AthalPSgn044733_Arabidopsis-thaliana	0.067	342	-	-	-	-	-	-	-	-	-	Arabidopsis_thaliana	-	-	-	-	-
Arabidopsis_thaliana-AthalPSgn044734_Arabidopsis-thaliana	0.071	167	-	-	-	-	-	-	-	-	-	Arabidopsis_thaliana	-	-	-	-	-
Arabidopsis_thaliana-AthalPSgn044735_Arabidopsis-thaliana	0.076	78	-	-	-	-	-	-	-	-	-	Arabidopsis_thaliana	-	-	-	-	-
Arabidopsis_thaliana-AthalPSgn044736_Arabidopsis-thaliana	0.107	195	-	-	-	-	-	-	-	-	-	Arabidopsis_thaliana	-	-	-	-	-
Arabidopsis_thaliana-AthalPSgn044737_Arabidopsis-thaliana	0.157	140	-	-	-	-	-	-	-	-	-	Arabidopsis_thaliana	-	-	-	-	-
Arabidopsis_thaliana-AthalPSgn044738_Arabidopsis-thaliana	0.095	115	-	-	-	-	-	-	PF05617	Prolamin-like	5.20E-13	Arabidopsis_thaliana	-	-	-	-	-
Arabidopsis_thaliana-AthalPSgn044739_Arabidopsis-thaliana	0.069	346	-	-	-	-	-	-	-	-	-	Arabidopsis_thaliana	-	-	-	-	-
Arabidopsis_thaliana-AthalPSgn044740_Arabidopsis-thaliana	0.103	232	-	-	-	-	-	-	-	-	-	Arabidopsis_thaliana	-	-	-	-	-
Arabidopsis_thaliana-AthalPSgn044741_Arabidopsis-thaliana	0.062	270	K10523	2.10E-45	163.5	128.47	speckle-type_POZ_protein	high_score	PF00651	BTB/POZ_domain	6.40E-20	Arabidopsis_thaliana	-	-	-	-	-
Arabidopsis_thaliana-AthalPSgn044742_Arabidopsis-thaliana	0.085	270	-	-	-	-	-	-	-	-	-	Arabidopsis_thaliana	-	-	-	-	-
Arabidopsis_thaliana-AthalPSgn044743_Arabidopsis-thaliana	0.055	144	-	-	-	-	-	-	-	-	-	Arabidopsis_thaliana	-	-	-	-	-
Arabidopsis_thaliana-AthalPSgn044744_Arabidopsis-thaliana	0.031	63	K00895	3.20E-06	33.7	182.6	diphosphate-dependent_phosphofructokinase_[EC:2.7.1.90]	-	-	-	-	Arabidopsis_thaliana	-	-	-	-	-
Arabidopsis_thaliana-AthalPSgn044745_Arabidopsis-thaliana	0.117	280	K08176	1.60E-96	332	268.5	MFS_transporter,_PHS_family,_inorganic_phosphate_transporter	high_score	PF00083	Sugar_(and_other)_transporter	1.70E-22	Arabidopsis_thaliana	COG2271	Sugar_phosphate_permease	G	-	1.30E-17
Arabidopsis_thaliana-AthalPSgn044746_Arabidopsis-thaliana	0.103	155	K08176	3.40E-38	139.5	268.5	MFS_transporter,_PHS_family,_inorganic_phosphate_transporter	-	-	-	-	Arabidopsis_thaliana	-	-	-	-	-
Arabidopsis_thaliana-AthalPSgn044747_Arabidopsis-thaliana	0.092	141	-	-	-	-	-	-	PF13456	Reverse_transcriptase-like	1.30E-13	Arabidopsis_thaliana	-	-	-	-	-
Arabidopsis_thaliana-AthalPSgn044748_Arabidopsis-thaliana	0.044	223	-	-	-	-	-	-	-	-	-	Arabidopsis_thaliana	-	-	-	-	-
Arabidopsis_thaliana-AthalPSgn044749_Arabidopsis-thaliana	0.081	234	-	-	-	-	-	-	-	-	-	Arabidopsis_thaliana	-	-	-	-	-
Arabidopsis_thaliana-AthalPSgn044750_Arabidopsis-thaliana	0.062	143	-	-	-	-	-	-	-	-	-	Arabidopsis_thaliana	-	-	-	-	-
Arabidopsis_thaliana-AthalPSgn044751_Arabidopsis-thaliana	0.091	263	K22807	7.40E-11	49.5	228.63	werner_syndrome-like_exonuclease_[EC:3.1.11.-]	-	-	-	-	Arabidopsis_thaliana	-	-	-	-	-
Arabidopsis_thaliana-AthalPSgn044752_Arabidopsis-thaliana	0.049	423	K10268	2.90E-06	34.7	182.27	F-box_and_leucine-rich_repeat_protein_2/20	-	PF08387	FBD	8.30E-14	Arabidopsis_thaliana	-	-	-	-	-
Arabidopsis_thaliana-AthalPSgn044753_Arabidopsis-thaliana	0.082	134	K18182	2.00E-26	99.7	40.57	cytochrome_c_oxidase_assembly_protein_subunit_16	high_score	PF14138	Cytochrome_c_oxidase_assembly_protein_COX16	5.40E-15	Arabidopsis_thaliana	-	-	-	-	-
Arabidopsis_thaliana-AthalPSgn044754_Arabidopsis-thaliana	0.082	268	-	-	-	-	-	-	-	-	-	Arabidopsis_thaliana	-	-	-	-	-
Arabidopsis_thaliana-AthalPSgn044755_Arabidopsis-thaliana	0.152	125	K12163	1.60E-16	68.7	147.17	AN1-type_zinc_finger_and_ubiquitin_domain-containing_protein_1	-	-	-	-	Arabidopsis_thaliana	-	-	-	-	-
Arabidopsis_thaliana-AthalPSgn044756_Arabidopsis-thaliana	0.141	212	-	-	-	-	-	-	-	-	-	Arabidopsis_thaliana	-	-	-	-	-
Arabidopsis_thaliana-AthalPSgn044757_Arabidopsis-thaliana	0.054	219	-	-	-	-	-	-	-	-	-	Arabidopsis_thaliana	-	-	-	-	-
Arabidopsis_thaliana-AthalPSgn044758_Arabidopsis-thaliana	0.106	403	-	-	-	-	-	-	PF03080	Neprosin	3.20E-50	Arabidopsis_thaliana	-	-	-	-	-
Arabidopsis_thaliana-AthalPSgn044759_Arabidopsis-thaliana	0.115	225	-	-	-	-	-	-	-	-	-	Arabidopsis_thaliana	-	-	-	-	-
Arabidopsis_thaliana-AthalPSgn044760_Arabidopsis-thaliana	0.071	168	-	-	-	-	-	-	PF08387	FBD	1.90E-12	Arabidopsis_thaliana	-	-	-	-	-
Arabidopsis_thaliana-AthalPSgn044761_Arabidopsis-thaliana	0.088	1390	K05681	2.10E-234	787.4	568.17	ATP-binding_cassette,_subfamily_G_(WHITE),_member_2	high_score	PF01061	ABC-2_type_transporter	1.80E-86	Arabidopsis_thaliana	COG4152	ABC-type_uncharacterized_transport_system,_ATPase_component	R	-	9.90E-56
Arabidopsis_thaliana-AthalPSgn044762_Arabidopsis-thaliana	0.082	1390	K05681	1.70E-247	830.6	568.17	ATP-binding_cassette,_subfamily_G_(WHITE),_member_2	high_score	PF01061	ABC-2_type_transporter	3.10E-84	Arabidopsis_thaliana	COG1123	ABC-type_glutathione_transport_system_ATPase_component,_contains_duplicated_ATPase_domain	O	-	7.70E-57
Arabidopsis_thaliana-AthalPSgn044763_Arabidopsis-thaliana	0.072	399	K22812	2.90E-111	380.3	662.67	thalianol_hydroxylase	-	PF00067	Cytochrome_P450	2.10E-25	Arabidopsis_thaliana	COG2124	Cytochrome_P450	QV	Biotin_biosynthesis	1.10E-20
Arabidopsis_thaliana-AthalPSgn044764_Arabidopsis-thaliana	0.071	475	K22812	5.50E-130	442	662.67	thalianol_hydroxylase	-	PF00067	Cytochrome_P450	1.90E-39	Arabidopsis_thaliana	COG2124	Cytochrome_P450	QV	Biotin_biosynthesis	9.70E-31
Arabidopsis_thaliana-AthalPSgn044765_Arabidopsis-thaliana	0.056	264	K11592	1.00E-54	193.8	317.93	endoribonuclease_Dicer_[EC:3.1.26.-]	-	PF00636	Ribonuclease_III_domain	1.20E-15	Arabidopsis_thaliana	COG0571	dsRNA-specific_ribonuclease	K	-	4.80E-30
Arabidopsis_thaliana-AthalPSgn044766_Arabidopsis-thaliana	0.083	167	-	-	-	-	-	-	-	-	-	Arabidopsis_thaliana	-	-	-	-	-
Arabidopsis_thaliana-AthalPSgn044767_Arabidopsis-thaliana	0.114	289	K19909	4.80E-07	36.6	743	synaptotagmin-9	-	-	-	-	Arabidopsis_thaliana	-	-	-	-	-
Arabidopsis_thaliana-AthalPSgn044768_Arabidopsis-thaliana	0.107	271	K00480	1.70E-15	65	285.33	salicylate_hydroxylase_[EC:1.14.13.1]	-	-	-	-	Arabidopsis_thaliana	COG0654	2-polyprenyl-6-methoxyphenol_hydroxylase_and_related_FAD-dependent_oxidoreductases	HC	Ubiquinone_biosynthesis	8.00E-15
Arabidopsis_thaliana-AthalPSgn044769_Arabidopsis-thaliana	0.017	113	K10393	1.00E-15	65.1	386.87	kinesin_family_member_2/24	-	-	-	-	Arabidopsis_thaliana	-	-	-	-	-
Arabidopsis_thaliana-AthalPSgn044770_Arabidopsis-thaliana	0.06	382	-	-	-	-	-	-	-	-	-	Arabidopsis_thaliana	-	-	-	-	-
Arabidopsis_thaliana-AthalPSgn044771_Arabidopsis-thaliana	0.09	187	K13457	2.70E-11	50	640.53	disease_resistance_protein_RPM1	-	-	-	-	Arabidopsis_thaliana	-	-	-	-	-
Arabidopsis_thaliana-AthalPSgn044772_Arabidopsis-thaliana	0.142	197	K21630	1.30E-12	56.3	71.97	GATA-type_zinc_finger_protein_1	-	PF00320	GATA_zinc_finger	1.40E-13	Arabidopsis_thaliana	-	-	-	-	-
Arabidopsis_thaliana-AthalPSgn044773_Arabidopsis-thaliana	0.047	422	K11866	2.60E-75	262.2	87.7	STAM-binding_protein_[EC:3.4.19.12]	high_score	-	-	-	Arabidopsis_thaliana	-	-	-	-	-
Arabidopsis_thaliana-AthalPSgn044774_Arabidopsis-thaliana	0.086	161	-	-	-	-	-	-	PF05938	Plant_self-incompatibility_protein_S1	4.70E-32	Arabidopsis_thaliana	-	-	-	-	-
Arabidopsis_thaliana-AthalPSgn044775_Arabidopsis-thaliana	0.146	123	-	-	-	-	-	-	-	-	-	Arabidopsis_thaliana	-	-	-	-	-
Arabidopsis_thaliana-AthalPSgn044776_Arabidopsis-thaliana	0.089	672	K13207	3.10E-71	248.9	141.6	CUG-BP-_and_ETR3-like_factor	high_score	PF00076	RNA_recognition_motif._(a.k.a._RRM,_RBD,_or_RNP_domain)	8.00E-35	Arabidopsis_thaliana	COG0724	RNA_recognition_motif_(RRM)_domain	J	-	2.70E-36
Arabidopsis_thaliana-AthalPSgn044777_Arabidopsis-thaliana	0.119	151	-	-	-	-	-	-	PF05938	Plant_self-incompatibility_protein_S1	4.80E-23	Arabidopsis_thaliana	-	-	-	-	-
Arabidopsis_thaliana-AthalPSgn044778_Arabidopsis-thaliana	0.082	656	K17964	6.60E-77	267.3	641.47	leucine-rich_PPR_motif-containing_protein,_mitochondrial	-	PF13041	PPR_repeat_family_	1.90E-72	Arabidopsis_thaliana	COG5616	TolB_amino-terminal_domain_(function_unknown)	T	-	2.20E-08
Arabidopsis_thaliana-AthalPSgn044779_Arabidopsis-thaliana	0.048	164	-	-	-	-	-	-	-	-	-	Arabidopsis_thaliana	-	-	-	-	-
Arabidopsis_thaliana-AthalPSgn044780_Arabidopsis-thaliana	0.098	112	K20824	2.20E-29	108.8	83.67	N-alpha-acetyltransferase_38,_NatC_auxiliary_subunit	high_score	-	-	-	Arabidopsis_thaliana	-	-	-	-	-
Arabidopsis_thaliana-AthalPSgn044781_Arabidopsis-thaliana	0.072	179	K12189	1.30E-66	231.6	56.8	ESCRT-II_complex_subunit_VPS25	high_score	PF05871	ESCRT-II_complex_subunit	1.20E-39	Arabidopsis_thaliana	-	-	-	-	-
Arabidopsis_thaliana-AthalPSgn044782_Arabidopsis-thaliana	0.038	386	K03039	4.30E-149	504.6	114.13	26S_proteasome_regulatory_subunit_N9	high_score	-	-	-	Arabidopsis_thaliana	-	-	-	-	-
Arabidopsis_thaliana-AthalPSgn044783_Arabidopsis-thaliana	0.067	268	K12360	3.10E-08	40.7	248.63	ceroid-lipofuscinosis_neuronal_protein_8	-	PF03798	TLC_domain	1.50E-25	Arabidopsis_thaliana	-	-	-	-	-
Arabidopsis_thaliana-AthalPSgn044784_Arabidopsis-thaliana	0.084	201	-	-	-	-	-	-	-	-	-	Arabidopsis_thaliana	-	-	-	-	-
Arabidopsis_thaliana-AthalPSgn044785_Arabidopsis-thaliana	0.076	197	-	-	-	-	-	-	-	-	-	Arabidopsis_thaliana	-	-	-	-	-
Arabidopsis_thaliana-AthalPSgn044786_Arabidopsis-thaliana	0.107	112	K04733	1.10E-24	94.8	204.93	interleukin-1_receptor-associated_kinase_4_[EC:2.7.11.1]	-	-	-	-	Arabidopsis_thaliana	-	-	-	-	-
Arabidopsis_thaliana-AthalPSgn044787_Arabidopsis-thaliana	0.077	154	-	-	-	-	-	-	-	-	-	Arabidopsis_thaliana	-	-	-	-	-
Arabidopsis_thaliana-AthalPSgn044788_Arabidopsis-thaliana	0.083	299	K05986	2.80E-55	195.5	191.2	nuclease_S1_[EC:3.1.30.1]	high_score	PF02265	S1/P1_Nuclease	2.50E-82	Arabidopsis_thaliana	-	-	-	-	-
Arabidopsis_thaliana-AthalPSgn044789_Arabidopsis-thaliana	0.081	492	K17710	3.20E-35	129.6	325.87	pentatricopeptide_repeat_domain-containing_protein_1	-	PF13041	PPR_repeat_family_	1.40E-18	Arabidopsis_thaliana	-	-	-	-	-
Arabidopsis_thaliana-AthalPSgn044790_Arabidopsis-thaliana	0.057	140	-	-	-	-	-	-	-	-	-	Arabidopsis_thaliana	-	-	-	-	-
Arabidopsis_thaliana-AthalPSgn044791_Arabidopsis-thaliana	0.039	126	-	-	-	-	-	-	-	-	-	Arabidopsis_thaliana	-	-	-	-	-
Arabidopsis_thaliana-AthalPSgn044792_Arabidopsis-thaliana	0.06	247	-	-	-	-	-	-	-	-	-	Arabidopsis_thaliana	-	-	-	-	-
Arabidopsis_thaliana-AthalPSgn044793_Arabidopsis-thaliana	0.14	135	-	-	-	-	-	-	PF05938	Plant_self-incompatibility_protein_S1	1.90E-25	Arabidopsis_thaliana	-	-	-	-	-
Arabidopsis_thaliana-AthalPSgn044794_Arabidopsis-thaliana	0.136	110	-	-	-	-	-	-	-	-	-	Arabidopsis_thaliana	-	-	-	-	-
Arabidopsis_thaliana-AthalPSgn044795_Arabidopsis-thaliana	0.078	685	-	-	-	-	-	-	PF01803	LIM-domain_binding_protein	2.00E-56	Arabidopsis_thaliana	-	-	-	-	-
Arabidopsis_thaliana-AthalPSgn044796_Arabidopsis-thaliana	0.077	532	K20367	2.30E-73	255.6	277.4	endoplasmic_reticulum-Golgi_intermediate_compartment_protein_3	-	PF07970	Endoplasmic_reticulum_vesicle_transporter_	4.40E-28	Arabidopsis_thaliana	-	-	-	-	-
Arabidopsis_thaliana-AthalPSgn044797_Arabidopsis-thaliana	0.078	115	K03949	1.10E-07	39.5	55.9	NADH_dehydrogenase_(ubiquinone)_1_alpha_subcomplex_subunit_5	-	-	-	-	Arabidopsis_thaliana	-	-	-	-	-
Arabidopsis_thaliana-AthalPSgn044798_Arabidopsis-thaliana	0.06	165	-	-	-	-	-	-	PF05078	Protein_of_unknown_function_(DUF679)	5.90E-31	Arabidopsis_thaliana	-	-	-	-	-
Arabidopsis_thaliana-AthalPSgn044799_Arabidopsis-thaliana	0.164	67	-	-	-	-	-	-	-	-	-	Arabidopsis_thaliana	-	-	-	-	-
Arabidopsis_thaliana-AthalPSgn044800_Arabidopsis-thaliana	0.09	487	-	-	-	-	-	-	PF02362	B3_DNA_binding_domain	6.00E-51	Arabidopsis_thaliana	-	-	-	-	-
Arabidopsis_thaliana-AthalPSgn044801_Arabidopsis-thaliana	0.12	124	-	-	-	-	-	-	-	-	-	Arabidopsis_thaliana	-	-	-	-	-
Arabidopsis_thaliana-AthalPSgn044802_Arabidopsis-thaliana	0.078	241	K03681	9.40E-82	281.4	91	exosome_complex_component_RRP40	high_score	PF15985	KH_domain	2.30E-12	Arabidopsis_thaliana	COG1097	Exosome_complex_RNA-binding_protein_Rrp4,_contains_S1_and_KH_domains	U	-	6.90E-20
Arabidopsis_thaliana-AthalPSgn044803_Arabidopsis-thaliana	0.079	238	-	-	-	-	-	-	-	-	-	Arabidopsis_thaliana	-	-	-	-	-
Arabidopsis_thaliana-AthalPSgn044804_Arabidopsis-thaliana	0.134	119	-	-	-	-	-	-	-	-	-	Arabidopsis_thaliana	-	-	-	-	-
Arabidopsis_thaliana-AthalPSgn044805_Arabidopsis-thaliana	0.048	409	-	-	-	-	-	-	PF11955	Plant_organelle_RNA_recognition_domain	3.10E-108	Arabidopsis_thaliana	-	-	-	-	-
Arabidopsis_thaliana-AthalPSgn044806_Arabidopsis-thaliana	0.077	570	K01181	2.50E-48	173.1	68.1	endo-1,4-beta-xylanase_[EC:3.2.1.8]	high_score	PF00331	Glycosyl_hydrolase_family_10	2.60E-40	Arabidopsis_thaliana	COG3693	Endo-1,4-beta-xylanase,_GH35_family	G	-	2.10E-56
Arabidopsis_thaliana-AthalPSgn044807_Arabidopsis-thaliana	0.058	172	K15901	8.80E-55	193	76.73	EKC/KEOPS_complex_subunit_CGI121/TPRKB	high_score	PF08617	Kinase_binding_protein_CGI-121	4.10E-33	Arabidopsis_thaliana	COG1617	tRNA_threonylcarbamoyladenosine_modification_(KEOPS)_complex,__Cgi121_subunit	J	tRNA_modification	4.40E-08
Arabidopsis_thaliana-AthalPSgn044808_Arabidopsis-thaliana	0.108	120	-	-	-	-	-	-	-	-	-	Arabidopsis_thaliana	-	-	-	-	-
Arabidopsis_thaliana-AthalPSgn044809_Arabidopsis-thaliana	0.09	111	-	-	-	-	-	-	-	-	-	Arabidopsis_thaliana	-	-	-	-	-
Arabidopsis_thaliana-AthalPSgn044810_Arabidopsis-thaliana	0.1	844	K03234	0	1427.4	849.3	elongation_factor_2	high_score	PF00009	Elongation_factor_Tu_GTP_binding_domain	4.60E-59	Arabidopsis_thaliana	COG0480	Translation_elongation_factor_EF-G,_a_GTPase	J	Translation_factors	2.30E-113
Arabidopsis_thaliana-AthalPSgn044811_Arabidopsis-thaliana	0.069	304	K18826	8.40E-109	371.6	93.67	calmodulin-lysine_N-methyltransferase_[EC:2.1.1.60]	high_score	PF10294	Lysine_methyltransferase	9.20E-23	Arabidopsis_thaliana	COG3897	Protein_N-terminal_and_lysine_N-methylase,_NNT1/EFM7_family	O	-	5.70E-20
Arabidopsis_thaliana-AthalPSgn044812_Arabidopsis-thaliana	0.055	3834	K08874	0	4477.2	417.67	transformation/transcription_domain-associated_protein	high_score	PF02259	FAT_domain	1.80E-36	Arabidopsis_thaliana	-	-	-	-	-
Arabidopsis_thaliana-AthalPSgn044813_Arabidopsis-thaliana	0.07	171	-	-	-	-	-	-	-	-	-	Arabidopsis_thaliana	-	-	-	-	-
Arabidopsis_thaliana-AthalPSgn044814_Arabidopsis-thaliana	0.098	163	-	-	-	-	-	-	-	-	-	Arabidopsis_thaliana	-	-	-	-	-
Arabidopsis_thaliana-AthalPSgn044815_Arabidopsis-thaliana	0.083	432	K08238	1.40E-116	397.6	254.53	xyloglucan_6-xylosyltransferase_[EC:2.4.2.39]	high_score	PF05637	galactosyl_transferase_GMA12/MNN10_family	1.10E-74	Arabidopsis_thaliana	-	-	-	-	-
Arabidopsis_thaliana-AthalPSgn044816_Arabidopsis-thaliana	0.101	128	-	-	-	-	-	-	PF17181	Epidermal_patterning_factor_proteins	2.40E-14	Arabidopsis_thaliana	-	-	-	-	-
Arabidopsis_thaliana-AthalPSgn044817_Arabidopsis-thaliana	0.063	253	-	-	-	-	-	-	-	-	-	Arabidopsis_thaliana	-	-	-	-	-
Arabidopsis_thaliana-AthalPSgn044818_Arabidopsis-thaliana	0.126	126	-	-	-	-	-	-	PF04570	zinc-finger_of_the_FCS-type,_C2-C2	1.40E-21	Arabidopsis_thaliana	-	-	-	-	-
Arabidopsis_thaliana-AthalPSgn044819_Arabidopsis-thaliana	0.108	775	K17710	2.20E-110	377.7	325.87	pentatricopeptide_repeat_domain-containing_protein_1	high_score	PF01535	PPR_repeat	4.70E-72	Arabidopsis_thaliana	COG5616	TolB_amino-terminal_domain_(function_unknown)	T	-	1.20E-08
Arabidopsis_thaliana-AthalPSgn044820_Arabidopsis-thaliana	0.053	93	K12946	8.70E-41	147.7	51.43	signal_peptidase_complex_subunit_1_[EC:3.4.-.-]	high_score	PF06645	Microsomal_signal_peptidase_12_kDa_subunit_(SPC12)	9.10E-30	Arabidopsis_thaliana	-	-	-	-	-
Arabidopsis_thaliana-AthalPSgn044821_Arabidopsis-thaliana	0.084	333	-	-	-	-	-	-	PF03110	SBP_domain	6.30E-28	Arabidopsis_thaliana	-	-	-	-	-
Arabidopsis_thaliana-AthalPSgn044822_Arabidopsis-thaliana	0.052	134	-	-	-	-	-	-	-	-	-	Arabidopsis_thaliana	-	-	-	-	-
Arabidopsis_thaliana-AthalPSgn044823_Arabidopsis-thaliana	0.129	162	-	-	-	-	-	-	-	-	-	Arabidopsis_thaliana	-	-	-	-	-
Arabidopsis_thaliana-AthalPSgn044824_Arabidopsis-thaliana	0.063	172	-	-	-	-	-	-	-	-	-	Arabidopsis_thaliana	-	-	-	-	-
Arabidopsis_thaliana-AthalPSgn044825_Arabidopsis-thaliana	0.105	151	K03537	7.50E-38	137.1	48.57	ribonuclease_P/MRP_protein_subunit_POP5_[EC:3.1.26.5]	high_score	PF01900	Rpp14/Pop5_family	7.00E-25	Arabidopsis_thaliana	COG1369	RNase_P/RNase_MRP_subunit_POP5	J	-	6.00E-10
Arabidopsis_thaliana-AthalPSgn044826_Arabidopsis-thaliana	0.114	421	K03142	1.70E-161	545.3	93.2	transcription_initiation_factor_TFIIH_subunit_2	high_score	PF04056	Ssl1-like	6.00E-88	Arabidopsis_thaliana	-	-	-	-	-
Arabidopsis_thaliana-AthalPSgn044827_Arabidopsis-thaliana	0.094	372	-	-	-	-	-	-	PF06136	Domain_of_unknown_function_(DUF966)	3.50E-44	Arabidopsis_thaliana	-	-	-	-	-
Arabidopsis_thaliana-AthalPSgn044828_Arabidopsis-thaliana	0.098	172	-	-	-	-	-	-	PF03754	Domain_of_unknown_function_(DUF313)_	1.70E-14	Arabidopsis_thaliana	-	-	-	-	-
Arabidopsis_thaliana-AthalPSgn044829_Arabidopsis-thaliana	0.14	135	-	-	-	-	-	-	-	-	-	Arabidopsis_thaliana	-	-	-	-	-
Arabidopsis_thaliana-AthalPSgn044830_Arabidopsis-thaliana	0.064	390	K11111	6.20E-11	50.4	144.8	telomeric_repeat-binding_factor_2	-	-	-	-	Arabidopsis_thaliana	-	-	-	-	-
Arabidopsis_thaliana-AthalPSgn044831_Arabidopsis-thaliana	0.069	143	-	-	-	-	-	-	-	-	-	Arabidopsis_thaliana	-	-	-	-	-
Arabidopsis_thaliana-AthalPSgn044832_Arabidopsis-thaliana	0.056	125	-	-	-	-	-	-	-	-	-	Arabidopsis_thaliana	-	-	-	-	-
Arabidopsis_thaliana-AthalPSgn044833_Arabidopsis-thaliana	0.049	182	-	-	-	-	-	-	-	-	-	Arabidopsis_thaliana	-	-	-	-	-
Arabidopsis_thaliana-AthalPSgn044834_Arabidopsis-thaliana	0.065	615	K07195	3.20E-156	529.6	76.07	exocyst_complex_component_7	high_score	PF03081	Exo70_exocyst_complex_subunit	1.40E-102	Arabidopsis_thaliana	-	-	-	-	-
Arabidopsis_thaliana-AthalPSgn044835_Arabidopsis-thaliana	0.104	125	-	-	-	-	-	-	-	-	-	Arabidopsis_thaliana	-	-	-	-	-
Arabidopsis_thaliana-AthalPSgn044836_Arabidopsis-thaliana	0.078	256	K12890	2.30E-109	372.8	300.13	splicing_factor,_arginine/serine-rich_1	high_score	PF00076	RNA_recognition_motif._(a.k.a._RRM,_RBD,_or_RNP_domain)	2.20E-28	Arabidopsis_thaliana	COG0724	RNA_recognition_motif_(RRM)_domain	J	-	2.80E-18
Arabidopsis_thaliana-AthalPSgn044837_Arabidopsis-thaliana	0.028	105	-	-	-	-	-	-	-	-	-	Arabidopsis_thaliana	-	-	-	-	-
Arabidopsis_thaliana-AthalPSgn044838_Arabidopsis-thaliana	0.084	106	-	-	-	-	-	-	-	-	-	Arabidopsis_thaliana	-	-	-	-	-
Arabidopsis_thaliana-AthalPSgn044839_Arabidopsis-thaliana	0.066	165	K16226	1.20E-45	163.7	2186.23	disease_resistance_protein_RPS4	-	PF01582	TIR_domain	5.70E-30	Arabidopsis_thaliana	COG4916	Uncharacterized_conserved_protein	S	-	6.80E-10
Arabidopsis_thaliana-AthalPSgn044840_Arabidopsis-thaliana	0.054	128	-	-	-	-	-	-	-	-	-	Arabidopsis_thaliana	-	-	-	-	-
Arabidopsis_thaliana-AthalPSgn044841_Arabidopsis-thaliana	0.056	231	K15634	6.60E-14	60.2	188.67	probable_phosphoglycerate_mutase_[EC:5.4.2.12]	-	PF00300	Histidine_phosphatase_superfamily_(branch_1)	9.90E-14	Arabidopsis_thaliana	COG0406	Broad_specificity_phosphatase_PhoE	G	-	1.20E-14
Arabidopsis_thaliana-AthalPSgn044842_Arabidopsis-thaliana	0.045	88	-	-	-	-	-	-	-	-	-	Arabidopsis_thaliana	-	-	-	-	-
Arabidopsis_thaliana-AthalPSgn044843_Arabidopsis-thaliana	0.086	184	-	-	-	-	-	-	PF14299	Phloem_protein_2	9.40E-19	Arabidopsis_thaliana	-	-	-	-	-
Arabidopsis_thaliana-AthalPSgn044844_Arabidopsis-thaliana	0.059	152	-	-	-	-	-	-	-	-	-	Arabidopsis_thaliana	-	-	-	-	-
Arabidopsis_thaliana-AthalPSgn044845_Arabidopsis-thaliana	0.117	162	-	-	-	-	-	-	-	-	-	Arabidopsis_thaliana	-	-	-	-	-
Arabidopsis_thaliana-AthalPSgn044846_Arabidopsis-thaliana	0.07	113	-	-	-	-	-	-	-	-	-	Arabidopsis_thaliana	-	-	-	-	-
Arabidopsis_thaliana-AthalPSgn044847_Arabidopsis-thaliana	0.207	140	-	-	-	-	-	-	PF04885	Stigma-specific_protein,_Stig1	5.90E-34	Arabidopsis_thaliana	-	-	-	-	-
Arabidopsis_thaliana-AthalPSgn044848_Arabidopsis-thaliana	0.146	41	-	-	-	-	-	-	-	-	-	Arabidopsis_thaliana	-	-	-	-	-
Arabidopsis_thaliana-AthalPSgn044849_Arabidopsis-thaliana	0.082	194	-	-	-	-	-	-	-	-	-	Arabidopsis_thaliana	-	-	-	-	-
Arabidopsis_thaliana-AthalPSgn044850_Arabidopsis-thaliana	0.071	169	K02881	6.40E-16	66.6	37.77	large_subunit_ribosomal_protein_L18	high_score	PF00861	Ribosomal_L18_of_archaea,_bacteria,_mitoch._and_chloroplast	2.10E-16	Arabidopsis_thaliana	COG0256	Ribosomal_protein_L18	J	Ribosome_50S_subunit	5.60E-15
Arabidopsis_thaliana-AthalPSgn044851_Arabidopsis-thaliana	0.053	339	K20043	7.10E-42	152	436.17	clathrin_coat_assembly_protein_AP180	-	PF07651	ANTH_domain	2.00E-60	Arabidopsis_thaliana	-	-	-	-	-
Arabidopsis_thaliana-AthalPSgn044852_Arabidopsis-thaliana	0.076	351	K18886	2.70E-104	356.8	531.3	gibberellin_A4_carboxyl_methyltransferase_[EC:2.1.1.276]	-	PF03492	SAM_dependent_carboxyl_methyltransferase	2.60E-92	Arabidopsis_thaliana	-	-	-	-	-
Arabidopsis_thaliana-AthalPSgn044853_Arabidopsis-thaliana	0.097	329	-	-	-	-	-	-	-	-	-	Arabidopsis_thaliana	-	-	-	-	-
Arabidopsis_thaliana-AthalPSgn044854_Arabidopsis-thaliana	0.015	126	-	-	-	-	-	-	-	-	-	Arabidopsis_thaliana	-	-	-	-	-
Arabidopsis_thaliana-AthalPSgn044855_Arabidopsis-thaliana	0.079	113	-	-	-	-	-	-	-	-	-	Arabidopsis_thaliana	-	-	-	-	-
Arabidopsis_thaliana-AthalPSgn044856_Arabidopsis-thaliana	0.07	199	K08503	1.10E-54	193.3	175.73	syntaxin_of_plants_SYP5	high_score	-	-	-	Arabidopsis_thaliana	-	-	-	-	-
Arabidopsis_thaliana-AthalPSgn044857_Arabidopsis-thaliana	0.109	274	-	-	-	-	-	-	PF06962	Putative_rRNA_methylase	1.70E-40	Arabidopsis_thaliana	COG2519	tRNA_A58_N-methylase_Trm61	J	tRNA_modification	4.60E-11
Arabidopsis_thaliana-AthalPSgn044858_Arabidopsis-thaliana	0.055	269	K20794	6.80E-66	229.8	69.7	N-alpha-acetyltransferase_40_[EC:2.3.1.257]	high_score	-	-	-	Arabidopsis_thaliana	-	-	-	-	-
Arabidopsis_thaliana-AthalPSgn044859_Arabidopsis-thaliana	0.064	233	-	-	-	-	-	-	-	-	-	Arabidopsis_thaliana	-	-	-	-	-
Arabidopsis_thaliana-AthalPSgn044860_Arabidopsis-thaliana	0.091	472	K07088	3.10E-39	143.1	136.9	uncharacterized_protein	high_score	PF03547	Membrane_transport_protein	5.00E-74	Arabidopsis_thaliana	COG0679	Predicted_permease,_AEC_(auxin_efflux_carrier)_family	R	-	5.70E-25
Arabidopsis_thaliana-AthalPSgn044861_Arabidopsis-thaliana	0.072	166	K04733	7.40E-27	102	204.93	interleukin-1_receptor-associated_kinase_4_[EC:2.7.11.1]	-	-	-	-	Arabidopsis_thaliana	-	-	-	-	-
Arabidopsis_thaliana-AthalPSgn044862_Arabidopsis-thaliana	0.07	128	-	-	-	-	-	-	-	-	-	Arabidopsis_thaliana	-	-	-	-	-
Arabidopsis_thaliana-AthalPSgn044863_Arabidopsis-thaliana	0.062	239	K20725	7.30E-48	171.3	69.93	MAP_kinase_substrate_1	high_score	-	-	-	Arabidopsis_thaliana	-	-	-	-	-
Arabidopsis_thaliana-AthalPSgn044864_Arabidopsis-thaliana	0.055	181	-	-	-	-	-	-	-	-	-	Arabidopsis_thaliana	-	-	-	-	-
Arabidopsis_thaliana-AthalPSgn044865_Arabidopsis-thaliana	0.069	217	-	-	-	-	-	-	-	-	-	Arabidopsis_thaliana	-	-	-	-	-
Arabidopsis_thaliana-AthalPSgn044866_Arabidopsis-thaliana	0.071	660	-	-	-	-	-	-	PF07738	Sad1_/_UNC-like_C-terminal_	3.90E-32	Arabidopsis_thaliana	-	-	-	-	-
Arabidopsis_thaliana-AthalPSgn044867_Arabidopsis-thaliana	0.103	348	-	-	-	-	-	-	PF07889	Protein_of_unknown_function_(DUF1664)	1.00E-41	Arabidopsis_thaliana	-	-	-	-	-
Arabidopsis_thaliana-AthalPSgn044868_Arabidopsis-thaliana	0.065	381	-	-	-	-	-	-	PF05212	Protein_of_unknown_function_(DUF707)	2.30E-131	Arabidopsis_thaliana	-	-	-	-	-
Arabidopsis_thaliana-AthalPSgn044869_Arabidopsis-thaliana	0.296	91	-	-	-	-	-	-	-	-	-	Arabidopsis_thaliana	-	-	-	-	-
Arabidopsis_thaliana-AthalPSgn044870_Arabidopsis-thaliana	0.029	307	-	-	-	-	-	-	-	-	-	Arabidopsis_thaliana	-	-	-	-	-
Arabidopsis_thaliana-AthalPSgn044871_Arabidopsis-thaliana	0.205	34	-	-	-	-	-	-	-	-	-	Arabidopsis_thaliana	-	-	-	-	-
Arabidopsis_thaliana-AthalPSgn044872_Arabidopsis-thaliana	0.076	118	-	-	-	-	-	-	-	-	-	Arabidopsis_thaliana	-	-	-	-	-
Arabidopsis_thaliana-AthalPSgn044873_Arabidopsis-thaliana	0.078	191	-	-	-	-	-	-	-	-	-	Arabidopsis_thaliana	-	-	-	-	-
Arabidopsis_thaliana-AthalPSgn044874_Arabidopsis-thaliana	0.118	118	-	-	-	-	-	-	-	-	-	Arabidopsis_thaliana	-	-	-	-	-
Arabidopsis_thaliana-AthalPSgn044875_Arabidopsis-thaliana	0.083	325	-	-	-	-	-	-	-	-	-	Arabidopsis_thaliana	-	-	-	-	-
Arabidopsis_thaliana-AthalPSgn044876_Arabidopsis-thaliana	0.036	220	-	-	-	-	-	-	-	-	-	Arabidopsis_thaliana	-	-	-	-	-
Arabidopsis_thaliana-AthalPSgn044877_Arabidopsis-thaliana	0.15	120	-	-	-	-	-	-	-	-	-	Arabidopsis_thaliana	-	-	-	-	-
Arabidopsis_thaliana-AthalPSgn044878_Arabidopsis-thaliana	0.094	255	K08511	4.80E-13	57	230.73	vesicle-associated_membrane_protein_72	-	-	-	-	Arabidopsis_thaliana	-	-	-	-	-
Arabidopsis_thaliana-AthalPSgn044879_Arabidopsis-thaliana	0.078	203	-	-	-	-	-	-	-	-	-	Arabidopsis_thaliana	-	-	-	-	-
Arabidopsis_thaliana-AthalPSgn044880_Arabidopsis-thaliana	0.099	272	-	-	-	-	-	-	-	-	-	Arabidopsis_thaliana	-	-	-	-	-
Arabidopsis_thaliana-AthalPSgn044881_Arabidopsis-thaliana	0.128	132	-	-	-	-	-	-	-	-	-	Arabidopsis_thaliana	-	-	-	-	-
Arabidopsis_thaliana-AthalPSgn044882_Arabidopsis-thaliana	0.05	179	-	-	-	-	-	-	PF06683	Protein_of_unknown_function_(DUF1184)	5.80E-42	Arabidopsis_thaliana	-	-	-	-	-
Arabidopsis_thaliana-AthalPSgn044883_Arabidopsis-thaliana	0.05	140	-	-	-	-	-	-	-	-	-	Arabidopsis_thaliana	-	-	-	-	-
Arabidopsis_thaliana-AthalPSgn044884_Arabidopsis-thaliana	0.138	268	-	-	-	-	-	-	-	-	-	Arabidopsis_thaliana	-	-	-	-	-
Arabidopsis_thaliana-AthalPSgn044885_Arabidopsis-thaliana	0.109	110	-	-	-	-	-	-	-	-	-	Arabidopsis_thaliana	-	-	-	-	-
Arabidopsis_thaliana-AthalPSgn044886_Arabidopsis-thaliana	0.066	181	-	-	-	-	-	-	-	-	-	Arabidopsis_thaliana	-	-	-	-	-
Arabidopsis_thaliana-AthalPSgn044887_Arabidopsis-thaliana	0.079	589	K23280	1.10E-96	332.6	97.27	rhamnogalacturonan_I_rhamnosyltransferase_[EC:2.4.1.351]	high_score	PF10250	GDP-fucose_protein_O-fucosyltransferase	2.80E-71	Arabidopsis_thaliana	-	-	-	-	-
Arabidopsis_thaliana-AthalPSgn044888_Arabidopsis-thaliana	0.077	558	K11426	7.30E-44	158.7	75	SET_and_MYND_domain-containing_protein	high_score	-	-	-	Arabidopsis_thaliana	-	-	-	-	-
Arabidopsis_thaliana-AthalPSgn044889_Arabidopsis-thaliana	0.034	117	-	-	-	-	-	-	-	-	-	Arabidopsis_thaliana	-	-	-	-	-
Arabidopsis_thaliana-AthalPSgn044890_Arabidopsis-thaliana	0.065	123	-	-	-	-	-	-	-	-	-	Arabidopsis_thaliana	-	-	-	-	-
Arabidopsis_thaliana-AthalPSgn044891_Arabidopsis-thaliana	0.07	324	K23222	1.80E-60	212.7	42.8	nuclease_HARBI1_[EC:3.1.-.-]	high_score	PF13359	DDE_superfamily_endonuclease	2.20E-12	Arabidopsis_thaliana	-	-	-	-	-
Arabidopsis_thaliana-AthalPSgn044892_Arabidopsis-thaliana	0.091	153	-	-	-	-	-	-	-	-	-	Arabidopsis_thaliana	-	-	-	-	-
Arabidopsis_thaliana-AthalPSgn044893_Arabidopsis-thaliana	0.082	219	K16251	2.30E-34	125.9	608.73	DNA-directed_RNA_polymerase_V_subunit_1_[EC:2.7.7.6]	-	PF11523	Protein_of_unknown_function_(DUF3223)	6.00E-25	Arabidopsis_thaliana	-	-	-	-	-
Arabidopsis_thaliana-AthalPSgn044894_Arabidopsis-thaliana	0.056	142	-	-	-	-	-	-	-	-	-	Arabidopsis_thaliana	-	-	-	-	-
Arabidopsis_thaliana-AthalPSgn044895_Arabidopsis-thaliana	0.041	73	-	-	-	-	-	-	-	-	-	Arabidopsis_thaliana	-	-	-	-	-
Arabidopsis_thaliana-AthalPSgn044896_Arabidopsis-thaliana	0.102	117	-	-	-	-	-	-	-	-	-	Arabidopsis_thaliana	-	-	-	-	-
Arabidopsis_thaliana-AthalPSgn044897_Arabidopsis-thaliana	0.043	297	-	-	-	-	-	-	-	-	-	Arabidopsis_thaliana	-	-	-	-	-
Arabidopsis_thaliana-AthalPSgn044898_Arabidopsis-thaliana	0.043	364	K13336	8.50E-85	293.1	60.83	peroxin-3	high_score	PF04882	Peroxin-3	4.30E-29	Arabidopsis_thaliana	-	-	-	-	-
Arabidopsis_thaliana-AthalPSgn044899_Arabidopsis-thaliana	0.05	99	-	-	-	-	-	-	-	-	-	Arabidopsis_thaliana	-	-	-	-	-
Arabidopsis_thaliana-AthalPSgn044900_Arabidopsis-thaliana	0.065	152	-	-	-	-	-	-	PF04535	Domain_of_unknown_function_(DUF588)	1.00E-21	Arabidopsis_thaliana	-	-	-	-	-
Arabidopsis_thaliana-AthalPSgn044901_Arabidopsis-thaliana	0.057	190	-	-	-	-	-	-	-	-	-	Arabidopsis_thaliana	-	-	-	-	-
Arabidopsis_thaliana-AthalPSgn044902_Arabidopsis-thaliana	0.08	161	-	-	-	-	-	-	PF08387	FBD	2.90E-16	Arabidopsis_thaliana	-	-	-	-	-
Arabidopsis_thaliana-AthalPSgn044903_Arabidopsis-thaliana	0.068	116	-	-	-	-	-	-	-	-	-	Arabidopsis_thaliana	-	-	-	-	-
Arabidopsis_thaliana-AthalPSgn044904_Arabidopsis-thaliana	0.053	319	-	-	-	-	-	-	-	-	-	Arabidopsis_thaliana	-	-	-	-	-
Arabidopsis_thaliana-AthalPSgn044905_Arabidopsis-thaliana	0.068	145	K13100	4.70E-42	151.8	141.43	pre-mRNA-splicing_factor_CWC22	high_score	-	-	-	Arabidopsis_thaliana	-	-	-	-	-
Arabidopsis_thaliana-AthalPSgn044906_Arabidopsis-thaliana	0.086	116	-	-	-	-	-	-	-	-	-	Arabidopsis_thaliana	-	-	-	-	-
Arabidopsis_thaliana-AthalPSgn044907_Arabidopsis-thaliana	0.085	129	-	-	-	-	-	-	-	-	-	Arabidopsis_thaliana	-	-	-	-	-
Arabidopsis_thaliana-AthalPSgn044908_Arabidopsis-thaliana	0.04	125	-	-	-	-	-	-	-	-	-	Arabidopsis_thaliana	-	-	-	-	-
Arabidopsis_thaliana-AthalPSgn044909_Arabidopsis-thaliana	0.081	343	-	-	-	-	-	-	PF08268	F-box_associated_domain	9.30E-32	Arabidopsis_thaliana	-	-	-	-	-
Arabidopsis_thaliana-AthalPSgn044910_Arabidopsis-thaliana	0.106	131	-	-	-	-	-	-	-	-	-	Arabidopsis_thaliana	-	-	-	-	-
Arabidopsis_thaliana-AthalPSgn044911_Arabidopsis-thaliana	0.09	165	-	-	-	-	-	-	-	-	-	Arabidopsis_thaliana	-	-	-	-	-
Arabidopsis_thaliana-AthalPSgn044912_Arabidopsis-thaliana	0.173	150	-	-	-	-	-	-	PF07911	Protein_of_unknown_function_(DUF1677)	4.00E-27	Arabidopsis_thaliana	-	-	-	-	-
Arabidopsis_thaliana-AthalPSgn044913_Arabidopsis-thaliana	0.047	169	-	-	-	-	-	-	-	-	-	Arabidopsis_thaliana	-	-	-	-	-
Arabidopsis_thaliana-AthalPSgn044914_Arabidopsis-thaliana	0.066	560	-	-	-	-	-	-	-	-	-	Arabidopsis_thaliana	-	-	-	-	-
Arabidopsis_thaliana-AthalPSgn044915_Arabidopsis-thaliana	0.08	260	-	-	-	-	-	-	-	-	-	Arabidopsis_thaliana	-	-	-	-	-
Arabidopsis_thaliana-AthalPSgn044916_Arabidopsis-thaliana	0.111	153	-	-	-	-	-	-	-	-	-	Arabidopsis_thaliana	-	-	-	-	-
Arabidopsis_thaliana-AthalPSgn044917_Arabidopsis-thaliana	0.045	177	-	-	-	-	-	-	-	-	-	Arabidopsis_thaliana	-	-	-	-	-
Arabidopsis_thaliana-AthalPSgn044918_Arabidopsis-thaliana	0.148	74	-	-	-	-	-	-	-	-	-	Arabidopsis_thaliana	-	-	-	-	-
Arabidopsis_thaliana-AthalPSgn044919_Arabidopsis-thaliana	0.068	746	K21989	4.00E-159	539.2	51.93	calcium_permeable_stress-gated_cation_channel	high_score	PF02714	Calcium-dependent_channel,_7TM_region,_putative_phosphate	3.00E-66	Arabidopsis_thaliana	-	-	-	-	-
Arabidopsis_thaliana-AthalPSgn044920_Arabidopsis-thaliana	0.071	1138	K13457	7.80E-227	763.2	640.53	disease_resistance_protein_RPM1	high_score	PF00931	NB-ARC_domain	2.40E-79	Arabidopsis_thaliana	COG3903	Predicted_ATPase	R	-	1.10E-21
Arabidopsis_thaliana-AthalPSgn044921_Arabidopsis-thaliana	0.076	486	K10572	1.70E-117	400.8	84.33	inositol-pentakisphosphate_2-kinase_[EC:2.7.1.158]	high_score	PF06090	Inositol-pentakisphosphate_2-kinase	7.80E-86	Arabidopsis_thaliana	-	-	-	-	-
Arabidopsis_thaliana-AthalPSgn044922_Arabidopsis-thaliana	0.158	284	K02981	1.20E-143	484.9	245.47	small_subunit_ribosomal_protein_S2e	high_score	PF00333	Ribosomal_protein_S5,_N-terminal_domain	5.80E-30	Arabidopsis_thaliana	COG0098	Ribosomal_protein_S5	J	Ribosome_30S_subunit	2.20E-36
Arabidopsis_thaliana-AthalPSgn044923_Arabidopsis-thaliana	0.091	349	K12686	1.50E-28	107.6	197.5	outer_membrane_lipase/esterase	-	-	-	-	Arabidopsis_thaliana	COG3240	Phospholipase/lecithinase/hemolysin	IR	-	1.10E-35
Arabidopsis_thaliana-AthalPSgn044924_Arabidopsis-thaliana	0.076	665	K15199	1.00E-90	313	168.23	general_transcription_factor_3C_polypeptide_1	high_score	-	-	-	Arabidopsis_thaliana	-	-	-	-	-
Arabidopsis_thaliana-AthalPSgn044925_Arabidopsis-thaliana	0.081	1017	K13457	2.70E-211	711.8	640.53	disease_resistance_protein_RPM1	high_score	PF00931	NB-ARC_domain	6.90E-79	Arabidopsis_thaliana	COG3903	Predicted_ATPase	R	-	4.60E-29
Arabidopsis_thaliana-AthalPSgn044926_Arabidopsis-thaliana	0.077	1049	K13457	5.80E-221	743.8	640.53	disease_resistance_protein_RPM1	high_score	PF00931	NB-ARC_domain	4.30E-78	Arabidopsis_thaliana	COG3903	Predicted_ATPase	R	-	3.30E-28
Arabidopsis_thaliana-AthalPSgn044927_Arabidopsis-thaliana	0.048	164	-	-	-	-	-	-	-	-	-	Arabidopsis_thaliana	-	-	-	-	-
Arabidopsis_thaliana-AthalPSgn044928_Arabidopsis-thaliana	0.076	143	-	-	-	-	-	-	-	-	-	Arabidopsis_thaliana	-	-	-	-	-
Arabidopsis_thaliana-AthalPSgn044929_Arabidopsis-thaliana	0.057	156	-	-	-	-	-	-	-	-	-	Arabidopsis_thaliana	-	-	-	-	-
Arabidopsis_thaliana-AthalPSgn044930_Arabidopsis-thaliana	0.071	126	-	-	-	-	-	-	-	-	-	Arabidopsis_thaliana	-	-	-	-	-
Arabidopsis_thaliana-AthalPSgn044931_Arabidopsis-thaliana	0.046	129	-	-	-	-	-	-	-	-	-	Arabidopsis_thaliana	-	-	-	-	-
Arabidopsis_thaliana-AthalPSgn044932_Arabidopsis-thaliana	0.048	125	-	-	-	-	-	-	-	-	-	Arabidopsis_thaliana	-	-	-	-	-
Arabidopsis_thaliana-AthalPSgn044933_Arabidopsis-thaliana	0.223	143	-	-	-	-	-	-	-	-	-	Arabidopsis_thaliana	-	-	-	-	-
Arabidopsis_thaliana-AthalPSgn044934_Arabidopsis-thaliana	0.181	143	-	-	-	-	-	-	-	-	-	Arabidopsis_thaliana	-	-	-	-	-
Arabidopsis_thaliana-AthalPSgn044935_Arabidopsis-thaliana	0.05	378	-	-	-	-	-	-	PF02485	Core-2/I-Branching_enzyme	1.20E-78	Arabidopsis_thaliana	-	-	-	-	-
Arabidopsis_thaliana-AthalPSgn044936_Arabidopsis-thaliana	0.085	176	-	-	-	-	-	-	-	-	-	Arabidopsis_thaliana	-	-	-	-	-
Arabidopsis_thaliana-AthalPSgn044937_Arabidopsis-thaliana	0.073	259	K20558	4.20E-07	37.7	369.27	transcription_factor_SPEECHLESS	-	-	-	-	Arabidopsis_thaliana	-	-	-	-	-
Arabidopsis_thaliana-AthalPSgn044938_Arabidopsis-thaliana	0.032	122	-	-	-	-	-	-	-	-	-	Arabidopsis_thaliana	-	-	-	-	-
Arabidopsis_thaliana-AthalPSgn044939_Arabidopsis-thaliana	0.099	111	K23151	8.80E-41	147.8	134.6	methyltransferase-like_protein_23_[EC:2.1.1.-]	high_score	-	-	-	Arabidopsis_thaliana	COG3897	Protein_N-terminal_and_lysine_N-methylase,_NNT1/EFM7_family	O	-	1.10E-12
Arabidopsis_thaliana-AthalPSgn044940_Arabidopsis-thaliana	0.078	356	-	-	-	-	-	-	-	-	-	Arabidopsis_thaliana	-	-	-	-	-
Arabidopsis_thaliana-AthalPSgn044941_Arabidopsis-thaliana	0.082	351	-	-	-	-	-	-	-	-	-	Arabidopsis_thaliana	-	-	-	-	-
Arabidopsis_thaliana-AthalPSgn044942_Arabidopsis-thaliana	0.063	111	-	-	-	-	-	-	-	-	-	Arabidopsis_thaliana	-	-	-	-	-
Arabidopsis_thaliana-AthalPSgn044943_Arabidopsis-thaliana	0.048	456	-	-	-	-	-	-	PF03140	Plant_protein_of_unknown_function	3.90E-91	Arabidopsis_thaliana	-	-	-	-	-
Arabidopsis_thaliana-AthalPSgn044944_Arabidopsis-thaliana	0.041	144	-	-	-	-	-	-	-	-	-	Arabidopsis_thaliana	-	-	-	-	-
Arabidopsis_thaliana-AthalPSgn044945_Arabidopsis-thaliana	0.059	101	-	-	-	-	-	-	-	-	-	Arabidopsis_thaliana	-	-	-	-	-
Arabidopsis_thaliana-AthalPSgn044946_Arabidopsis-thaliana	0.049	284	-	-	-	-	-	-	PF14303	No_apical_meristem-associated_C-terminal_domain	2.70E-12	Arabidopsis_thaliana	-	-	-	-	-
Arabidopsis_thaliana-AthalPSgn044947_Arabidopsis-thaliana	0.076	287	-	-	-	-	-	-	-	-	-	Arabidopsis_thaliana	-	-	-	-	-
Arabidopsis_thaliana-AthalPSgn044948_Arabidopsis-thaliana	0.108	221	-	-	-	-	-	-	PF14380	Wall-associated_receptor_kinase_C-terminal	3.60E-13	Arabidopsis_thaliana	-	-	-	-	-
Arabidopsis_thaliana-AthalPSgn044949_Arabidopsis-thaliana	0.167	287	K13098	1.10E-21	85.9	180.27	RNA-binding_protein_FUS	-	PF00641	Zn-finger_in_Ran_binding_protein_and_others	1.10E-15	Arabidopsis_thaliana	-	-	-	-	-
Arabidopsis_thaliana-AthalPSgn044950_Arabidopsis-thaliana	0.078	216	-	-	-	-	-	-	-	-	-	Arabidopsis_thaliana	-	-	-	-	-
Arabidopsis_thaliana-AthalPSgn044951_Arabidopsis-thaliana	0.015	63	-	-	-	-	-	-	-	-	-	Arabidopsis_thaliana	-	-	-	-	-
Arabidopsis_thaliana-AthalPSgn044952_Arabidopsis-thaliana	0.065	138	-	-	-	-	-	-	-	-	-	Arabidopsis_thaliana	-	-	-	-	-
Arabidopsis_thaliana-AthalPSgn044953_Arabidopsis-thaliana	0.063	63	-	-	-	-	-	-	-	-	-	Arabidopsis_thaliana	-	-	-	-	-
Arabidopsis_thaliana-AthalPSgn044954_Arabidopsis-thaliana	0.02	48	-	-	-	-	-	-	-	-	-	Arabidopsis_thaliana	-	-	-	-	-
Arabidopsis_thaliana-AthalPSgn044955_Arabidopsis-thaliana	0.126	63	K02911	1.30E-15	65	20.57	large_subunit_ribosomal_protein_L32	high_score	-	-	-	Arabidopsis_thaliana	-	-	-	-	-
Arabidopsis_thaliana-AthalPSgn044956_Arabidopsis-thaliana	0.097	358	-	-	-	-	-	-	-	-	-	Arabidopsis_thaliana	-	-	-	-	-
Arabidopsis_thaliana-AthalPSgn044957_Arabidopsis-thaliana	0.071	195	-	-	-	-	-	-	PF14009	Domain_of_unknown_function_(DUF4228)	5.40E-17	Arabidopsis_thaliana	-	-	-	-	-
Arabidopsis_thaliana-AthalPSgn044958_Arabidopsis-thaliana	0.06	148	-	-	-	-	-	-	-	-	-	Arabidopsis_thaliana	-	-	-	-	-
Arabidopsis_thaliana-AthalPSgn044959_Arabidopsis-thaliana	0.07	454	K18729	6.00E-100	342.8	253.7	protein_angel	high_score	PF03372	Endonuclease/Exonuclease/phosphatase_family	1.00E-20	Arabidopsis_thaliana	COG3568	Metal-dependent_hydrolase,_endonuclease/exonuclease/phosphatase_family	R	-	4.00E-14
Arabidopsis_thaliana-AthalPSgn044960_Arabidopsis-thaliana	0.098	192	-	-	-	-	-	-	-	-	-	Arabidopsis_thaliana	-	-	-	-	-
Arabidopsis_thaliana-AthalPSgn044961_Arabidopsis-thaliana	0.074	107	-	-	-	-	-	-	-	-	-	Arabidopsis_thaliana	-	-	-	-	-
Arabidopsis_thaliana-AthalPSgn044962_Arabidopsis-thaliana	0.116	248	-	-	-	-	-	-	-	-	-	Arabidopsis_thaliana	-	-	-	-	-
Arabidopsis_thaliana-AthalPSgn044963_Arabidopsis-thaliana	0.066	513	-	-	-	-	-	-	-	-	-	Arabidopsis_thaliana	-	-	-	-	-
Arabidopsis_thaliana-AthalPSgn044964_Arabidopsis-thaliana	0.078	153	-	-	-	-	-	-	-	-	-	Arabidopsis_thaliana	-	-	-	-	-
Arabidopsis_thaliana-AthalPSgn044965_Arabidopsis-thaliana	0.1	260	-	-	-	-	-	-	PF04720	PDDEXK-like_family_of_unknown_function	1.00E-44	Arabidopsis_thaliana	-	-	-	-	-
Arabidopsis_thaliana-AthalPSgn044966_Arabidopsis-thaliana	0.063	174	-	-	-	-	-	-	-	-	-	Arabidopsis_thaliana	-	-	-	-	-
Arabidopsis_thaliana-AthalPSgn044967_Arabidopsis-thaliana	0.097	317	-	-	-	-	-	-	-	-	-	Arabidopsis_thaliana	-	-	-	-	-
Arabidopsis_thaliana-AthalPSgn044968_Arabidopsis-thaliana	0.07	385	K09667	4.20E-11	50	248.33	protein_O-GlcNAc_transferase_[EC:2.4.1.255]	-	-	-	-	Arabidopsis_thaliana	COG4235	Cytochrome_c-type_biogenesis_protein_CcmH/NrfG	CO	-	1.80E-13
Arabidopsis_thaliana-AthalPSgn044969_Arabidopsis-thaliana	0.097	769	K15822	0	1816.9	1640.8	camelliol_C_synthase_[EC:5.4.99.38]	high_score	PF13243	Squalene-hopene_cyclase_C-terminal_domain	3.80E-51	Arabidopsis_thaliana	COG1657	Terpene_cyclase_SqhC	I	-	2.00E-117
Arabidopsis_thaliana-AthalPSgn044970_Arabidopsis-thaliana	0.089	312	K23040	2.90E-91	313.9	123.57	methyltransferase-like_protein_22_[EC:2.1.1.-]	high_score	PF10294	Lysine_methyltransferase	8.50E-17	Arabidopsis_thaliana	COG3897	Protein_N-terminal_and_lysine_N-methylase,_NNT1/EFM7_family	O	-	4.00E-09
Arabidopsis_thaliana-AthalPSgn044971_Arabidopsis-thaliana	0.076	130	-	-	-	-	-	-	-	-	-	Arabidopsis_thaliana	-	-	-	-	-
Arabidopsis_thaliana-AthalPSgn044972_Arabidopsis-thaliana	0.066	629	K08819	5.00E-166	560.8	461.47	cyclin-dependent_kinase_12/13_[EC:2.7.11.22_2.7.11.23]	high_score	PF00069	Protein_kinase_domain	1.30E-68	Arabidopsis_thaliana	COG5752	Signaling_protein_combining_a_Ser/Thr_protein_kinase_domain_and_the_GUN4/Ycf53_porphyrin-binding_domain	T	-	5.60E-21
Arabidopsis_thaliana-AthalPSgn044973_Arabidopsis-thaliana	0.094	148	-	-	-	-	-	-	PF05617	Prolamin-like	2.80E-11	Arabidopsis_thaliana	-	-	-	-	-
Arabidopsis_thaliana-AthalPSgn044974_Arabidopsis-thaliana	0.064	216	-	-	-	-	-	-	-	-	-	Arabidopsis_thaliana	-	-	-	-	-
Arabidopsis_thaliana-AthalPSgn044975_Arabidopsis-thaliana	0.155	187	-	-	-	-	-	-	-	-	-	Arabidopsis_thaliana	-	-	-	-	-
Arabidopsis_thaliana-AthalPSgn044976_Arabidopsis-thaliana	0.093	193	-	-	-	-	-	-	-	-	-	Arabidopsis_thaliana	-	-	-	-	-
Arabidopsis_thaliana-AthalPSgn044977_Arabidopsis-thaliana	0.053	150	K15730	6.40E-31	115.3	139.9	cytosolic_prostaglandin-E_synthase_[EC:5.3.99.3]	-	-	-	-	Arabidopsis_thaliana	-	-	-	-	-
Arabidopsis_thaliana-AthalPSgn044978_Arabidopsis-thaliana	0.061	131	K14488	4.40E-09	43.8	28.23	SAUR_family_protein	high_score	-	-	-	Arabidopsis_thaliana	-	-	-	-	-
Arabidopsis_thaliana-AthalPSgn044979_Arabidopsis-thaliana	0.113	327	K08145	3.90E-102	350.3	347.4	MFS_transporter,_SP_family,_solute_carrier_family_2_(facilitated_glucose_transporter),_member_8	high_score	PF00083	Sugar_(and_other)_transporter	4.40E-49	Arabidopsis_thaliana	COG2271	Sugar_phosphate_permease	G	-	1.20E-20
Arabidopsis_thaliana-AthalPSgn044980_Arabidopsis-thaliana	0.089	257	K05803	4.70E-21	83.1	106.03	lipoprotein_NlpI	-	-	-	-	Arabidopsis_thaliana	COG4785	Lipoprotein_NlpI,_contains_TPR_repeats	M	-	1.10E-17
Arabidopsis_thaliana-AthalPSgn044981_Arabidopsis-thaliana	0.055	180	-	-	-	-	-	-	-	-	-	Arabidopsis_thaliana	-	-	-	-	-
Arabidopsis_thaliana-AthalPSgn044982_Arabidopsis-thaliana	0.074	189	-	-	-	-	-	-	-	-	-	Arabidopsis_thaliana	-	-	-	-	-
Arabidopsis_thaliana-AthalPSgn044983_Arabidopsis-thaliana	0.084	166	-	-	-	-	-	-	-	-	-	Arabidopsis_thaliana	-	-	-	-	-
Arabidopsis_thaliana-AthalPSgn044984_Arabidopsis-thaliana	0.062	191	-	-	-	-	-	-	-	-	-	Arabidopsis_thaliana	-	-	-	-	-
Arabidopsis_thaliana-AthalPSgn044985_Arabidopsis-thaliana	0.034	264	-	-	-	-	-	-	PF04043	Plant_invertase/pectin_methylesterase_inhibitor	1.40E-24	Arabidopsis_thaliana	-	-	-	-	-
Arabidopsis_thaliana-AthalPSgn044986_Arabidopsis-thaliana	0.164	225	K13456	7.40E-25	96.6	66.57	RPM1-interacting_protein_4	high_score	-	-	-	Arabidopsis_thaliana	-	-	-	-	-
Arabidopsis_thaliana-AthalPSgn044987_Arabidopsis-thaliana	0.084	460	K19891	7.60E-117	398.5	702.3	glucan_endo-1,3-beta-glucosidase_1/2/3_[EC:3.2.1.39]	-	PF00332	Glycosyl_hydrolases_family_17	2.70E-100	Arabidopsis_thaliana	COG5309	Exo-beta-1,3-glucanase,__GH17_family	G	-	2.50E-06
Arabidopsis_thaliana-AthalPSgn044988_Arabidopsis-thaliana	0.107	177	-	-	-	-	-	-	PF04398	Protein_of_unknown_function,_DUF538	6.90E-27	Arabidopsis_thaliana	-	-	-	-	-
Arabidopsis_thaliana-AthalPSgn044989_Arabidopsis-thaliana	0.094	338	-	-	-	-	-	-	PF00139	Legume_lectin_domain	1.30E-40	Arabidopsis_thaliana	-	-	-	-	-
Arabidopsis_thaliana-AthalPSgn044990_Arabidopsis-thaliana	0.105	171	-	-	-	-	-	-	PF01190	Pollen_proteins_Ole_e_I_like	5.50E-21	Arabidopsis_thaliana	-	-	-	-	-
Arabidopsis_thaliana-AthalPSgn044991_Arabidopsis-thaliana	0.065	336	K12133	9.50E-64	224.2	319.07	MYB-related_transcription_factor_LHY	-	PF00249	Myb-like_DNA-binding_domain	3.70E-13	Arabidopsis_thaliana	-	-	-	-	-
Arabidopsis_thaliana-AthalPSgn044992_Arabidopsis-thaliana	0.066	212	-	-	-	-	-	-	PF12646	Domain_of_unknown_function_(DUF3783)	2.40E-11	Arabidopsis_thaliana	-	-	-	-	-
Arabidopsis_thaliana-AthalPSgn044993_Arabidopsis-thaliana	0.03	165	-	-	-	-	-	-	-	-	-	Arabidopsis_thaliana	-	-	-	-	-
Arabidopsis_thaliana-AthalPSgn044994_Arabidopsis-thaliana	0.038	183	K11865	9.40E-10	45.6	132.33	protein_MYSM1	-	-	-	-	Arabidopsis_thaliana	-	-	-	-	-
Arabidopsis_thaliana-AthalPSgn044995_Arabidopsis-thaliana	0.075	423	K11294	1.50E-40	148	167.93	nucleolin	-	PF00076	RNA_recognition_motif._(a.k.a._RRM,_RBD,_or_RNP_domain)	5.40E-32	Arabidopsis_thaliana	COG0724	RNA_recognition_motif_(RRM)_domain	J	-	2.90E-26
Arabidopsis_thaliana-AthalPSgn044996_Arabidopsis-thaliana	0.091	208	-	-	-	-	-	-	PF12776	Myb/SANT-like_DNA-binding_domain	5.80E-11	Arabidopsis_thaliana	-	-	-	-	-
Arabidopsis_thaliana-AthalPSgn044997_Arabidopsis-thaliana	0.071	390	K13508	1.40E-134	457.2	141.8	glycerol-3-phosphate_acyltransferase_[EC:2.3.1.15_2.3.1.198]	high_score	-	-	-	Arabidopsis_thaliana	-	-	-	-	-
Arabidopsis_thaliana-AthalPSgn044998_Arabidopsis-thaliana	0.112	708	-	-	-	-	-	-	PF03107	C1_domain	9.20E-48	Arabidopsis_thaliana	-	-	-	-	-
Arabidopsis_thaliana-AthalPSgn044999_Arabidopsis-thaliana	0.112	169	-	-	-	-	-	-	-	-	-	Arabidopsis_thaliana	-	-	-	-	-
Arabidopsis_thaliana-AthalPSgn045000_Arabidopsis-thaliana	0.077	362	K10581	3.50E-20	80.2	293.3	ubiquitin-conjugating_enzyme_E2_O_[EC:2.3.2.24]	-	-	-	-	Arabidopsis_thaliana	-	-	-	-	-
Arabidopsis_thaliana-AthalPSgn045001_Arabidopsis-thaliana	0.22	358	K12741	4.80E-73	254.3	251	heterogeneous_nuclear_ribonucleoprotein_A1/A3	high_score	PF00076	RNA_recognition_motif._(a.k.a._RRM,_RBD,_or_RNP_domain)	1.30E-31	Arabidopsis_thaliana	COG0724	RNA_recognition_motif_(RRM)_domain	J	-	5.30E-35
Arabidopsis_thaliana-AthalPSgn045002_Arabidopsis-thaliana	0.162	111	-	-	-	-	-	-	-	-	-	Arabidopsis_thaliana	-	-	-	-	-
Arabidopsis_thaliana-AthalPSgn045003_Arabidopsis-thaliana	0.083	289	-	-	-	-	-	-	PF05910	Plant_protein_of_unknown_function_(DUF868)	5.50E-81	Arabidopsis_thaliana	-	-	-	-	-
Arabidopsis_thaliana-AthalPSgn045004_Arabidopsis-thaliana	0.304	69	-	-	-	-	-	-	-	-	-	Arabidopsis_thaliana	-	-	-	-	-
Arabidopsis_thaliana-AthalPSgn045005_Arabidopsis-thaliana	0.105	171	-	-	-	-	-	-	-	-	-	Arabidopsis_thaliana	-	-	-	-	-
Arabidopsis_thaliana-AthalPSgn045006_Arabidopsis-thaliana	0.072	837	K16240	9.80E-254	853.1	980.07	protein_suppressor_of_PHYA-105_1	-	PF00400	WD_domain,_G-beta_repeat	8.60E-13	Arabidopsis_thaliana	-	-	-	-	-
Arabidopsis_thaliana-AthalPSgn045007_Arabidopsis-thaliana	0.095	271	-	-	-	-	-	-	PF00139	Legume_lectin_domain	7.30E-62	Arabidopsis_thaliana	-	-	-	-	-
Arabidopsis_thaliana-AthalPSgn045008_Arabidopsis-thaliana	0.126	253	K07050	5.30E-29	109.1	211.07	misacylated_tRNA(Ala)_deacylase_[EC:3.1.1.-]	-	-	-	-	Arabidopsis_thaliana	COG2872	Ser-tRNA(Ala)_deacylase_AlaX_(editing_enzyme)	J	-	3.50E-36
Arabidopsis_thaliana-AthalPSgn045009_Arabidopsis-thaliana	0.07	185	-	-	-	-	-	-	-	-	-	Arabidopsis_thaliana	-	-	-	-	-
Arabidopsis_thaliana-AthalPSgn045010_Arabidopsis-thaliana	0.069	386	-	-	-	-	-	-	-	-	-	Arabidopsis_thaliana	-	-	-	-	-
Arabidopsis_thaliana-AthalPSgn045011_Arabidopsis-thaliana	0.026	113	-	-	-	-	-	-	-	-	-	Arabidopsis_thaliana	-	-	-	-	-
Arabidopsis_thaliana-AthalPSgn045012_Arabidopsis-thaliana	0.095	554	-	-	-	-	-	-	-	-	-	Arabidopsis_thaliana	COG3491	Isopenicillin_N_synthase_and_related_dioxygenases	Q	-	3.70E-10
Arabidopsis_thaliana-AthalPSgn045013_Arabidopsis-thaliana	0.106	216	-	-	-	-	-	-	-	-	-	Arabidopsis_thaliana	-	-	-	-	-
Arabidopsis_thaliana-AthalPSgn045014_Arabidopsis-thaliana	0.063	47	-	-	-	-	-	-	-	-	-	Arabidopsis_thaliana	-	-	-	-	-
Arabidopsis_thaliana-AthalPSgn045015_Arabidopsis-thaliana	0.09	110	-	-	-	-	-	-	-	-	-	Arabidopsis_thaliana	-	-	-	-	-
Arabidopsis_thaliana-AthalPSgn045016_Arabidopsis-thaliana	0.049	222	-	-	-	-	-	-	-	-	-	Arabidopsis_thaliana	-	-	-	-	-
Arabidopsis_thaliana-AthalPSgn045017_Arabidopsis-thaliana	0.085	339	K11091	2.50E-16	68.4	311.37	U1_small_nuclear_ribonucleoprotein_A	-	PF00076	RNA_recognition_motif._(a.k.a._RRM,_RBD,_or_RNP_domain)	4.90E-14	Arabidopsis_thaliana	-	-	-	-	-
Arabidopsis_thaliana-AthalPSgn045018_Arabidopsis-thaliana	0.077	428	-	-	-	-	-	-	PF07734	F-box_associated	8.10E-47	Arabidopsis_thaliana	-	-	-	-	-
Arabidopsis_thaliana-AthalPSgn045019_Arabidopsis-thaliana	0.082	169	-	-	-	-	-	-	PF05514	HR-like_lesion-inducing_	1.80E-38	Arabidopsis_thaliana	-	-	-	-	-
Arabidopsis_thaliana-AthalPSgn045020_Arabidopsis-thaliana	0.059	117	-	-	-	-	-	-	-	-	-	Arabidopsis_thaliana	-	-	-	-	-
Arabidopsis_thaliana-AthalPSgn045021_Arabidopsis-thaliana	0.118	330	-	-	-	-	-	-	PF07734	F-box_associated	1.90E-31	Arabidopsis_thaliana	-	-	-	-	-
Arabidopsis_thaliana-AthalPSgn045022_Arabidopsis-thaliana	0.051	135	-	-	-	-	-	-	PF05938	Plant_self-incompatibility_protein_S1	2.00E-14	Arabidopsis_thaliana	-	-	-	-	-
Arabidopsis_thaliana-AthalPSgn045023_Arabidopsis-thaliana	0.054	74	-	-	-	-	-	-	-	-	-	Arabidopsis_thaliana	-	-	-	-	-
Arabidopsis_thaliana-AthalPSgn045024_Arabidopsis-thaliana	0.067	163	-	-	-	-	-	-	-	-	-	Arabidopsis_thaliana	-	-	-	-	-
Arabidopsis_thaliana-AthalPSgn045025_Arabidopsis-thaliana	0.042	188	-	-	-	-	-	-	-	-	-	Arabidopsis_thaliana	-	-	-	-	-
Arabidopsis_thaliana-AthalPSgn045026_Arabidopsis-thaliana	0.065	153	-	-	-	-	-	-	-	-	-	Arabidopsis_thaliana	-	-	-	-	-
Arabidopsis_thaliana-AthalPSgn045027_Arabidopsis-thaliana	0.114	122	-	-	-	-	-	-	-	-	-	Arabidopsis_thaliana	-	-	-	-	-
Arabidopsis_thaliana-AthalPSgn045028_Arabidopsis-thaliana	0.066	195	-	-	-	-	-	-	-	-	-	Arabidopsis_thaliana	-	-	-	-	-
Arabidopsis_thaliana-AthalPSgn045029_Arabidopsis-thaliana	0.059	118	K00737	1.40E-17	71.7	75.57	beta-1,4-mannosyl-glycoprotein_beta-1,4-N-acetylglucosaminyltransferase_[EC:2.4.1.144]	-	PF04724	Glycosyltransferase_family_17	1.40E-27	Arabidopsis_thaliana	-	-	-	-	-
Arabidopsis_thaliana-AthalPSgn045030_Arabidopsis-thaliana	0.106	141	-	-	-	-	-	-	-	-	-	Arabidopsis_thaliana	-	-	-	-	-
Arabidopsis_thaliana-AthalPSgn045031_Arabidopsis-thaliana	0.079	163	-	-	-	-	-	-	PF13966	zinc-binding_in_reverse_transcriptase	7.50E-14	Arabidopsis_thaliana	-	-	-	-	-
Arabidopsis_thaliana-AthalPSgn045032_Arabidopsis-thaliana	0.09	1221	K05658	0	1527.8	843.33	ATP-binding_cassette,_subfamily_B_(MDR/TAP),_member_1_[EC:7.6.2.2]	high_score	PF00664	ABC_transporter_transmembrane_region	3.20E-87	Arabidopsis_thaliana	COG1132	ABC-type_multidrug_transport_system,_ATPase_and_permease_component	V	-	8.70E-273
Arabidopsis_thaliana-AthalPSgn045033_Arabidopsis-thaliana	0.098	81	-	-	-	-	-	-	-	-	-	Arabidopsis_thaliana	-	-	-	-	-
Arabidopsis_thaliana-AthalPSgn045034_Arabidopsis-thaliana	0.085	247	-	-	-	-	-	-	-	-	-	Arabidopsis_thaliana	-	-	-	-	-
Arabidopsis_thaliana-AthalPSgn045035_Arabidopsis-thaliana	0.036	137	-	-	-	-	-	-	PF03874	RNA_polymerase_Rpb4	4.40E-12	Arabidopsis_thaliana	-	-	-	-	-
Arabidopsis_thaliana-AthalPSgn045036_Arabidopsis-thaliana	0.074	175	-	-	-	-	-	-	-	-	-	Arabidopsis_thaliana	-	-	-	-	-
Arabidopsis_thaliana-AthalPSgn045037_Arabidopsis-thaliana	0.179	167	-	-	-	-	-	-	-	-	-	Arabidopsis_thaliana	-	-	-	-	-
Arabidopsis_thaliana-AthalPSgn045038_Arabidopsis-thaliana	0.087	126	-	-	-	-	-	-	-	-	-	Arabidopsis_thaliana	-	-	-	-	-
Arabidopsis_thaliana-AthalPSgn045039_Arabidopsis-thaliana	0.032	218	-	-	-	-	-	-	-	-	-	Arabidopsis_thaliana	-	-	-	-	-
Arabidopsis_thaliana-AthalPSgn045040_Arabidopsis-thaliana	0.05	120	-	-	-	-	-	-	-	-	-	Arabidopsis_thaliana	-	-	-	-	-
Arabidopsis_thaliana-AthalPSgn045041_Arabidopsis-thaliana	0.085	199	K14329	1.10E-34	127.8	834.83	agmatine_coumaroyltransferase_[EC:2.3.1.64_2.3.1.-]	-	-	-	-	Arabidopsis_thaliana	-	-	-	-	-
Arabidopsis_thaliana-AthalPSgn045042_Arabidopsis-thaliana	0.076	447	-	-	-	-	-	-	-	-	-	Arabidopsis_thaliana	-	-	-	-	-
Arabidopsis_thaliana-AthalPSgn045043_Arabidopsis-thaliana	0.055	109	-	-	-	-	-	-	-	-	-	Arabidopsis_thaliana	-	-	-	-	-
Arabidopsis_thaliana-AthalPSgn045044_Arabidopsis-thaliana	0.07	327	K10875	1.10E-43	157.5	565.8	DNA_repair_and_recombination_protein_RAD54_and_RAD54-like_protein_[EC:3.6.4.-]	-	-	-	-	Arabidopsis_thaliana	-	-	-	-	-
Arabidopsis_thaliana-AthalPSgn045045_Arabidopsis-thaliana	0.03	232	-	-	-	-	-	-	-	-	-	Arabidopsis_thaliana	-	-	-	-	-
Arabidopsis_thaliana-AthalPSgn045046_Arabidopsis-thaliana	0.087	160	-	-	-	-	-	-	-	-	-	Arabidopsis_thaliana	-	-	-	-	-
Arabidopsis_thaliana-AthalPSgn045047_Arabidopsis-thaliana	0.063	330	-	-	-	-	-	-	-	-	-	Arabidopsis_thaliana	-	-	-	-	-
Arabidopsis_thaliana-AthalPSgn045048_Arabidopsis-thaliana	0.034	145	-	-	-	-	-	-	-	-	-	Arabidopsis_thaliana	-	-	-	-	-
Arabidopsis_thaliana-AthalPSgn045049_Arabidopsis-thaliana	0.042	117	-	-	-	-	-	-	-	-	-	Arabidopsis_thaliana	-	-	-	-	-
Arabidopsis_thaliana-AthalPSgn045050_Arabidopsis-thaliana	0.136	198	-	-	-	-	-	-	-	-	-	Arabidopsis_thaliana	-	-	-	-	-
Arabidopsis_thaliana-AthalPSgn045051_Arabidopsis-thaliana	0.066	166	-	-	-	-	-	-	-	-	-	Arabidopsis_thaliana	-	-	-	-	-
Arabidopsis_thaliana-AthalPSgn045052_Arabidopsis-thaliana	0.022	45	-	-	-	-	-	-	-	-	-	Arabidopsis_thaliana	-	-	-	-	-
Arabidopsis_thaliana-AthalPSgn045053_Arabidopsis-thaliana	0.08	818	-	-	-	-	-	-	-	-	-	Arabidopsis_thaliana	-	-	-	-	-
Arabidopsis_thaliana-AthalPSgn045054_Arabidopsis-thaliana	0.081	259	-	-	-	-	-	-	-	-	-	Arabidopsis_thaliana	-	-	-	-	-
Arabidopsis_thaliana-AthalPSgn045055_Arabidopsis-thaliana	0.118	169	-	-	-	-	-	-	-	-	-	Arabidopsis_thaliana	-	-	-	-	-
Arabidopsis_thaliana-AthalPSgn045056_Arabidopsis-thaliana	0.1	150	-	-	-	-	-	-	-	-	-	Arabidopsis_thaliana	-	-	-	-	-
Arabidopsis_thaliana-AthalPSgn045057_Arabidopsis-thaliana	0.086	115	-	-	-	-	-	-	PF05617	Prolamin-like	1.30E-11	Arabidopsis_thaliana	-	-	-	-	-
Arabidopsis_thaliana-AthalPSgn045058_Arabidopsis-thaliana	0.095	199	-	-	-	-	-	-	-	-	-	Arabidopsis_thaliana	-	-	-	-	-
Arabidopsis_thaliana-AthalPSgn045059_Arabidopsis-thaliana	0.059	626	-	-	-	-	-	-	-	-	-	Arabidopsis_thaliana	-	-	-	-	-
Arabidopsis_thaliana-AthalPSgn045060_Arabidopsis-thaliana	0.124	145	-	-	-	-	-	-	-	-	-	Arabidopsis_thaliana	-	-	-	-	-
Arabidopsis_thaliana-AthalPSgn045061_Arabidopsis-thaliana	0.058	441	K10268	5.30E-11	50.3	182.27	F-box_and_leucine-rich_repeat_protein_2/20	-	PF08387	FBD	8.30E-16	Arabidopsis_thaliana	-	-	-	-	-
Arabidopsis_thaliana-AthalPSgn045062_Arabidopsis-thaliana	0.078	266	-	-	-	-	-	-	-	-	-	Arabidopsis_thaliana	-	-	-	-	-
Arabidopsis_thaliana-AthalPSgn045063_Arabidopsis-thaliana	0.078	266	-	-	-	-	-	-	-	-	-	Arabidopsis_thaliana	-	-	-	-	-
Arabidopsis_thaliana-AthalPSgn045064_Arabidopsis-thaliana	0.057	190	K18420	7.00E-07	36.9	172.17	RISC-loading_complex_subunit_TARBP2	-	-	-	-	Arabidopsis_thaliana	-	-	-	-	-
Arabidopsis_thaliana-AthalPSgn045065_Arabidopsis-thaliana	0.069	405	K09420	9.30E-83	286.6	382.67	transcriptional_activator_Myb	-	PF00249	Myb-like_DNA-binding_domain	1.00E-39	Arabidopsis_thaliana	-	-	-	-	-
Arabidopsis_thaliana-AthalPSgn045066_Arabidopsis-thaliana	0.068	377	-	-	-	-	-	-	-	-	-	Arabidopsis_thaliana	-	-	-	-	-
Arabidopsis_thaliana-AthalPSgn045067_Arabidopsis-thaliana	0.141	113	K02942	1.50E-43	155.6	79.7	large_subunit_ribosomal_protein_LP1	high_score	PF00428	60s_Acidic_ribosomal_protein	1.50E-23	Arabidopsis_thaliana	-	-	-	-	-
Arabidopsis_thaliana-AthalPSgn045068_Arabidopsis-thaliana	0.058	360	K11714	2.50E-166	560.4	141.17	rhamnogalacturonan_II_specific_xylosyltransferase_[EC:2.4.2.-]	high_score	PF03407	Nucleotide-diphospho-sugar_transferase	5.60E-53	Arabidopsis_thaliana	-	-	-	-	-
Arabidopsis_thaliana-AthalPSgn045069_Arabidopsis-thaliana	0.099	343	-	-	-	-	-	-	PF00892	EamA-like_transporter_family	5.70E-17	Arabidopsis_thaliana	COG0697	Permease_of_the_drug/metabolite_transporter_(DMT)_superfamily	GER	-	1.10E-14
Arabidopsis_thaliana-AthalPSgn045070_Arabidopsis-thaliana	0.136	359	K01363	2.20E-112	383.7	211	cathepsin_B_[EC:3.4.22.1]	high_score	PF00112	Papain_family_cysteine_protease	4.30E-61	Arabidopsis_thaliana	COG4870	Cysteine_protease,_C1A_family	O	-	4.90E-39
Arabidopsis_thaliana-AthalPSgn045071_Arabidopsis-thaliana	0.08	211	-	-	-	-	-	-	PF03364	Polyketide_cyclase_/_dehydrase_and_lipid_transport	2.10E-29	Arabidopsis_thaliana	COG2867	Ribosome_association_toxin_PasT_(RatA)_of_the_RatAB_toxin-antitoxin_module	J	-	8.00E-16
Arabidopsis_thaliana-AthalPSgn045072_Arabidopsis-thaliana	0.128	506	K00231	7.90E-109	373	147.93	protoporphyrinogen/coproporphyrinogen_III_oxidase_[EC:1.3.3.4_1.3.3.15]	high_score	PF01593	Flavin_containing_amine_oxidoreductase	7.00E-75	Arabidopsis_thaliana	COG1232	Protoporphyrinogen_oxidase_HemY/PPOX	H	Heme_biosynthesis	2.10E-64
Arabidopsis_thaliana-AthalPSgn045073_Arabidopsis-thaliana	0.065	122	-	-	-	-	-	-	PF06108	Protein_of_unknown_function_(DUF952)	1.60E-19	Arabidopsis_thaliana	COG3502	Uncharacterized_conserved_protein,_DUF952_family	S	-	2.70E-17
Arabidopsis_thaliana-AthalPSgn045074_Arabidopsis-thaliana	0.092	346	K20893	6.20E-149	503.6	200.57	probable_galacturonosyltransferase-like_1_[EC:2.4.1.-]	high_score	PF01501	Glycosyl_transferase_family_8	3.00E-52	Arabidopsis_thaliana	COG1442	Lipopolysaccharide_biosynthesis_protein,_LPS:glycosyltransferase	M	-	2.00E-29
Arabidopsis_thaliana-AthalPSgn045075_Arabidopsis-thaliana	0.057	207	K22376	2.10E-10	48.8	81.83	E3_ubiquitin-protein_ligase_KCMF1_[EC:2.3.2.27]	-	PF05605	Drought_induced_19_protein_(Di19),_zinc-binding	3.00E-16	Arabidopsis_thaliana	-	-	-	-	-
Arabidopsis_thaliana-AthalPSgn045076_Arabidopsis-thaliana	0.082	884	K00951	3.60E-180	608.6	107.07	GTP_pyrophosphokinase_[EC:2.7.6.5]	high_score	PF13328	HD_domain	3.60E-39	Arabidopsis_thaliana	COG0317	(p)ppGpp_synthase/hydrolase,_HD_superfamily	TK	-	2.70E-81
Arabidopsis_thaliana-AthalPSgn045077_Arabidopsis-thaliana	0.125	262	-	-	-	-	-	-	-	-	-	Arabidopsis_thaliana	-	-	-	-	-
Arabidopsis_thaliana-AthalPSgn045078_Arabidopsis-thaliana	0.061	278	-	-	-	-	-	-	PF12776	Myb/SANT-like_DNA-binding_domain	2.40E-22	Arabidopsis_thaliana	-	-	-	-	-
Arabidopsis_thaliana-AthalPSgn045079_Arabidopsis-thaliana	0.057	417	K09060	2.30E-11	52.1	62.03	plant_G-box-binding_factor	-	PF00170	bZIP_transcription_factor	5.80E-12	Arabidopsis_thaliana	-	-	-	-	-
Arabidopsis_thaliana-AthalPSgn045080_Arabidopsis-thaliana	0.078	229	K04551	3.60E-200	671.1	420.57	ubiquitin_B	high_score	PF00240	Ubiquitin_family	4.20E-101	Arabidopsis_thaliana	COG5272	Ubiquitin	O	-	4.60E-133
Arabidopsis_thaliana-AthalPSgn045081_Arabidopsis-thaliana	0.078	305	K08770	4.80E-218	731.3	276.93	ubiquitin_C	high_score	PF00240	Ubiquitin_family	1.10E-134	Arabidopsis_thaliana	COG5272	Ubiquitin	O	-	3.70E-177
Arabidopsis_thaliana-AthalPSgn045082_Arabidopsis-thaliana	0.05	419	-	-	-	-	-	-	-	-	-	Arabidopsis_thaliana	-	-	-	-	-
Arabidopsis_thaliana-AthalPSgn045083_Arabidopsis-thaliana	0.107	439	K13207	1.70E-104	358.5	141.6	CUG-BP-_and_ETR3-like_factor	high_score	PF00076	RNA_recognition_motif._(a.k.a._RRM,_RBD,_or_RNP_domain)	4.70E-38	Arabidopsis_thaliana	COG0724	RNA_recognition_motif_(RRM)_domain	J	-	2.70E-37
Arabidopsis_thaliana-AthalPSgn045084_Arabidopsis-thaliana	0.133	210	K02636	2.90E-77	266.6	109.57	cytochrome_b6-f_complex_iron-sulfur_subunit_[EC:7.1.1.6]	high_score	PF08802	Cytochrome_B6-F_complex_Fe-S_subunit_	6.90E-14	Arabidopsis_thaliana	COG0723	Rieske_Fe-S_protein	C	-	2.80E-22
Arabidopsis_thaliana-AthalPSgn045085_Arabidopsis-thaliana	0.059	772	K21989	1.60E-223	752	51.93	calcium_permeable_stress-gated_cation_channel	high_score	PF02714	Calcium-dependent_channel,_7TM_region,_putative_phosphate	3.40E-77	Arabidopsis_thaliana	-	-	-	-	-
Arabidopsis_thaliana-AthalPSgn045086_Arabidopsis-thaliana	0.059	772	K21989	1.60E-223	752	51.93	calcium_permeable_stress-gated_cation_channel	high_score	PF02714	Calcium-dependent_channel,_7TM_region,_putative_phosphate	3.40E-77	Arabidopsis_thaliana	-	-	-	-	-
Arabidopsis_thaliana-AthalPSgn045087_Arabidopsis-thaliana	0.065	122	K08341	4.10E-57	198.8	127.67	GABA(A)_receptor-associated_protein	high_score	PF02991	Autophagy_protein_Atg8_ubiquitin_like	1.50E-47	Arabidopsis_thaliana	-	-	-	-	-
Arabidopsis_thaliana-AthalPSgn045088_Arabidopsis-thaliana	0.078	457	K04551	0	1109.8	420.57	ubiquitin_B	high_score	PF00240	Ubiquitin_family	1.60E-201	Arabidopsis_thaliana	COG5272	Ubiquitin	O	-	4.80E-265
Arabidopsis_thaliana-AthalPSgn045089_Arabidopsis-thaliana	0.078	381	K04551	0	1419.5	420.57	ubiquitin_B	high_score	PF00240	Ubiquitin_family	3.70E-168	Arabidopsis_thaliana	COG5272	Ubiquitin	O	-	3.80E-221
Arabidopsis_thaliana-AthalPSgn045090_Arabidopsis-thaliana	0.078	457	K04551	0	1109.8	420.57	ubiquitin_B	high_score	PF00240	Ubiquitin_family	1.60E-201	Arabidopsis_thaliana	COG5272	Ubiquitin	O	-	4.80E-265
Arabidopsis_thaliana-AthalPSgn045091_Arabidopsis-thaliana	0.105	370	-	-	-	-	-	-	-	-	-	Arabidopsis_thaliana	-	-	-	-	-
Arabidopsis_thaliana-AthalPSgn045092_Arabidopsis-thaliana	0.089	146	-	-	-	-	-	-	PF11690	Protein_of_unknown_function_(DUF3287)	1.80E-34	Arabidopsis_thaliana	-	-	-	-	-
Arabidopsis_thaliana-AthalPSgn045093_Arabidopsis-thaliana	0.122	506	-	-	-	-	-	-	-	-	-	Arabidopsis_thaliana	-	-	-	-	-
Arabidopsis_thaliana-AthalPSgn045094_Arabidopsis-thaliana	0.108	405	-	-	-	-	-	-	-	-	-	Arabidopsis_thaliana	-	-	-	-	-
Arabidopsis_thaliana-AthalPSgn045095_Arabidopsis-thaliana	0.1	169	-	-	-	-	-	-	-	-	-	Arabidopsis_thaliana	-	-	-	-	-
Arabidopsis_thaliana-AthalPSgn045096_Arabidopsis-thaliana	0.079	265	-	-	-	-	-	-	-	-	-	Arabidopsis_thaliana	-	-	-	-	-
Arabidopsis_thaliana-AthalPSgn045097_Arabidopsis-thaliana	0.041	340	K17618	4.90E-142	480.5	80.87	ubiquitin-like_domain-containing_CTD_phosphatase_1_[EC:3.1.3.16]	high_score	PF03031	NLI_interacting_factor-like_phosphatase	3.70E-24	Arabidopsis_thaliana	COG5190	TFIIF-interacting_CTD_phosphatase,_includes_NLI-interacting_factor	K	-	9.00E-10
Arabidopsis_thaliana-AthalPSgn045098_Arabidopsis-thaliana	0.095	387	K09201	1.20E-66	234	330.63	transcription_factor_YY	-	PF00096	Zinc_finger,_C2H2_type	2.10E-11	Arabidopsis_thaliana	-	-	-	-	-
Arabidopsis_thaliana-AthalPSgn045099_Arabidopsis-thaliana	0.112	320	K10134	6.60E-98	335.4	66.33	etoposide-induced_2.4_mRNA	high_score	PF07264	Etoposide-induced_protein_2.4_(EI24)	1.30E-36	Arabidopsis_thaliana	-	-	-	-	-
Arabidopsis_thaliana-AthalPSgn045100_Arabidopsis-thaliana	0.054	610	-	-	-	-	-	-	-	-	-	Arabidopsis_thaliana	-	-	-	-	-
Arabidopsis_thaliana-AthalPSgn045101_Arabidopsis-thaliana	0.103	404	K20718	1.00E-43	157.4	685.17	LRR_receptor-like_serine/threonine-protein_kinase_ERECTA_[EC:2.7.11.1]	-	-	-	-	Arabidopsis_thaliana	-	-	-	-	-
Arabidopsis_thaliana-AthalPSgn045102_Arabidopsis-thaliana	0.086	150	K09286	5.20E-33	121.9	125.77	EREBP-like_factor	-	-	-	-	Arabidopsis_thaliana	-	-	-	-	-
Arabidopsis_thaliana-AthalPSgn045103_Arabidopsis-thaliana	0.064	247	-	-	-	-	-	-	-	-	-	Arabidopsis_thaliana	-	-	-	-	-
Arabidopsis_thaliana-AthalPSgn045104_Arabidopsis-thaliana	0.088	813	K20456	4.30E-253	849.6	580.23	oxysterol-binding_protein_1	high_score	PF01237	Oxysterol-binding_protein_	2.70E-122	Arabidopsis_thaliana	-	-	-	-	-
Arabidopsis_thaliana-AthalPSgn045105_Arabidopsis-thaliana	0.08	136	-	-	-	-	-	-	-	-	-	Arabidopsis_thaliana	-	-	-	-	-
Arabidopsis_thaliana-AthalPSgn045106_Arabidopsis-thaliana	0.086	69	-	-	-	-	-	-	-	-	-	Arabidopsis_thaliana	-	-	-	-	-
Arabidopsis_thaliana-AthalPSgn045107_Arabidopsis-thaliana	0.091	317	K10273	2.60E-23	90.3	288.8	F-box_and_leucine-rich_repeat_protein_7	-	-	-	-	Arabidopsis_thaliana	-	-	-	-	-
Arabidopsis_thaliana-AthalPSgn045108_Arabidopsis-thaliana	0.104	172	K07897	1.10E-78	271.4	258.23	Ras-related_protein_Rab-7A	high_score	PF00071	Ras_family	2.50E-38	Arabidopsis_thaliana	COG1100	GTPase_SAR1_family_domain	R	-	6.00E-13
Arabidopsis_thaliana-AthalPSgn045109_Arabidopsis-thaliana	0.067	621	K20096	1.60E-113	388	339.03	ATP-dependent_RNA_helicase_DDX28_[EC:3.6.4.13]	high_score	PF00270	DEAD/DEAH_box_helicase	1.90E-39	Arabidopsis_thaliana	COG0513	Superfamily_II_DNA_and_RNA_helicase	L	-	1.60E-95
Arabidopsis_thaliana-AthalPSgn045110_Arabidopsis-thaliana	0.089	478	K01179	3.70E-55	196.4	39.43	endoglucanase_[EC:3.2.1.4]	high_score	PF00759	Glycosyl_hydrolase_family_9	4.70E-139	Arabidopsis_thaliana	-	-	-	-	-
Arabidopsis_thaliana-AthalPSgn045111_Arabidopsis-thaliana	0.075	346	K14156	2.30E-124	423	304.17	choline/ethanolamine_kinase_[EC:2.7.1.32_2.7.1.82]	high_score	PF01633	Choline/ethanolamine_kinase	3.70E-65	Arabidopsis_thaliana	COG0510	Thiamine_kinase_or_a_related_kinase	H	-	1.50E-29
Arabidopsis_thaliana-AthalPSgn045112_Arabidopsis-thaliana	0.069	216	K09264	5.60E-67	233.4	174.73	MADS-box_transcription_factor,_plant	high_score	PF00319	SRF-type_transcription_factor_(DNA-binding_and_dimerisation_domain)	2.10E-24	Arabidopsis_thaliana	-	-	-	-	-
Arabidopsis_thaliana-AthalPSgn045113_Arabidopsis-thaliana	0.075	212	-	-	-	-	-	-	-	-	-	Arabidopsis_thaliana	-	-	-	-	-
Arabidopsis_thaliana-AthalPSgn045114_Arabidopsis-thaliana	0.087	333	K03354	7.10E-67	234.6	132.2	anaphase-promoting_complex_subunit_7	high_score	PF13417	Glutathione_S-transferase,_N-terminal_domain	1.30E-28	Arabidopsis_thaliana	COG2999	Glutaredoxin_2	O	-	8.50E-29
Arabidopsis_thaliana-AthalPSgn045115_Arabidopsis-thaliana	0.062	96	K21232	1.40E-30	113.6	74.17	molybdopterin_synthase_sulfur_carrier_subunit	high_score	PF02597	ThiS_family	1.10E-13	Arabidopsis_thaliana	COG1977	Molybdopterin_synthase_sulfur_carrier_subunit_MoaD	H	Molybdopterin_biosynthesis	6.20E-10
Arabidopsis_thaliana-AthalPSgn045116_Arabidopsis-thaliana	0.06	83	-	-	-	-	-	-	PF12609	Wound-induced_protein	2.80E-30	Arabidopsis_thaliana	-	-	-	-	-
Arabidopsis_thaliana-AthalPSgn045117_Arabidopsis-thaliana	0.073	910	K21343	3.90E-300	1006	1238.37	ubiquitin_carboxyl-terminal_hydrolase_15_[EC:3.4.19.12]	-	PF00443	Ubiquitin_carboxyl-terminal_hydrolase	1.80E-79	Arabidopsis_thaliana	COG5533	Ubiquitin_C-terminal_hydrolase	O	-	2.00E-35
Arabidopsis_thaliana-AthalPSgn045118_Arabidopsis-thaliana	0.073	231	K15072	6.90E-08	39.6	186.07	SCF-associated_factor_1	-	PF13474	SnoaL-like_domain	2.20E-22	Arabidopsis_thaliana	COG4319	Ketosteroid_isomerase_homolog_YybH	R	-	1.20E-09
Arabidopsis_thaliana-AthalPSgn045119_Arabidopsis-thaliana	0.092	281	K13425	6.70E-21	83.6	222.17	WRKY_transcription_factor_22	-	PF03106	WRKY_DNA_-binding_domain	6.50E-24	Arabidopsis_thaliana	-	-	-	-	-
Arabidopsis_thaliana-AthalPSgn045120_Arabidopsis-thaliana	0.061	373	K22912	2.90E-162	547.8	186.5	5-amino-6-(5-phospho-D-ribitylamino)uracil_phosphatase_[EC:3.1.3.104]	high_score	PF13419	Haloacid_dehalogenase-like_hydrolase	9.70E-18	Arabidopsis_thaliana	COG0637	Beta-phosphoglucomutase,_HAD_superfamily	G	-	8.30E-33
Arabidopsis_thaliana-AthalPSgn045121_Arabidopsis-thaliana	0.095	284	K10458	2.90E-14	60.3	574.23	kelch-like_protein_21	-	-	-	-	Arabidopsis_thaliana	COG3055	N-acetylneuraminic_acid_mutarotase	M	-	6.70E-10
Arabidopsis_thaliana-AthalPSgn045122_Arabidopsis-thaliana	0.083	406	K01641	1.30E-165	559.7	150.9	hydroxymethylglutaryl-CoA_synthase_[EC:2.3.3.10]	high_score	PF08540	Hydroxymethylglutaryl-coenzyme_A_synthase_C_terminal	9.10E-120	Arabidopsis_thaliana	COG3425	3-hydroxy-3-methylglutaryl_CoA_synthase	I	Isoprenoid_biosynthesis	3.00E-65
Arabidopsis_thaliana-AthalPSgn045123_Arabidopsis-thaliana	0.079	351	K04733	8.80E-92	315.3	204.93	interleukin-1_receptor-associated_kinase_4_[EC:2.7.11.1]	high_score	PF00069	Protein_kinase_domain	2.00E-45	Arabidopsis_thaliana	COG5752	Signaling_protein_combining_a_Ser/Thr_protein_kinase_domain_and_the_GUN4/Ycf53_porphyrin-binding_domain	T	-	1.00E-21
Arabidopsis_thaliana-AthalPSgn045124_Arabidopsis-thaliana	0.075	80	-	-	-	-	-	-	-	-	-	Arabidopsis_thaliana	-	-	-	-	-
Arabidopsis_thaliana-AthalPSgn045125_Arabidopsis-thaliana	0.12	175	K12163	8.40E-24	92.7	147.17	AN1-type_zinc_finger_and_ubiquitin_domain-containing_protein_1	-	-	-	-	Arabidopsis_thaliana	-	-	-	-	-
Arabidopsis_thaliana-AthalPSgn045126_Arabidopsis-thaliana	0.129	108	-	-	-	-	-	-	PF14547	Hydrophobic_seed_protein	9.70E-25	Arabidopsis_thaliana	-	-	-	-	-
Arabidopsis_thaliana-AthalPSgn045127_Arabidopsis-thaliana	0.07	282	K12152	1.20E-10	49.3	124.27	phosphatase_NudJ_[EC:3.6.1.-]	-	PF00293	NUDIX_domain	1.40E-17	Arabidopsis_thaliana	COG0494	8-oxo-dGTP_pyrophosphatase_MutT_and_related_house-cleaning_NTP_pyrophosphohydrolases,_NUDIX_family	V	-	3.10E-11
Arabidopsis_thaliana-AthalPSgn045128_Arabidopsis-thaliana	0.07	282	K12152	1.20E-10	49.3	124.27	phosphatase_NudJ_[EC:3.6.1.-]	-	PF00293	NUDIX_domain	1.40E-17	Arabidopsis_thaliana	COG0494	8-oxo-dGTP_pyrophosphatase_MutT_and_related_house-cleaning_NTP_pyrophosphohydrolases,_NUDIX_family	V	-	3.10E-11
Arabidopsis_thaliana-AthalPSgn045129_Arabidopsis-thaliana	0.077	271	K06883	2.70E-96	330.4	66.97	uncharacterized_protein	high_score	PF03029	Conserved_hypothetical_ATP_binding_protein	2.50E-98	Arabidopsis_thaliana	-	-	-	-	-
Arabidopsis_thaliana-AthalPSgn045130_Arabidopsis-thaliana	0.052	435	K08829	2.10E-149	505.9	386.7	male_germ_cell-associated_kinase_[EC:2.7.11.22]	high_score	PF00069	Protein_kinase_domain	4.60E-72	Arabidopsis_thaliana	COG5752	Signaling_protein_combining_a_Ser/Thr_protein_kinase_domain_and_the_GUN4/Ycf53_porphyrin-binding_domain	T	-	6.60E-24
Arabidopsis_thaliana-AthalPSgn045131_Arabidopsis-thaliana	0.075	479	-	-	-	-	-	-	-	-	-	Arabidopsis_thaliana	-	-	-	-	-
Arabidopsis_thaliana-AthalPSgn045132_Arabidopsis-thaliana	0.101	265	K22651	4.10E-06	35.2	75.37	E3_ubiquitin-protein_ligase_RNF4_[EC:2.3.2.27]	-	-	-	-	Arabidopsis_thaliana	-	-	-	-	-
Arabidopsis_thaliana-AthalPSgn045133_Arabidopsis-thaliana	0.109	394	-	-	-	-	-	-	PF03348	Serine_incorporator_(Serinc)	1.40E-71	Arabidopsis_thaliana	-	-	-	-	-
Arabidopsis_thaliana-AthalPSgn045134_Arabidopsis-thaliana	0.085	269	-	-	-	-	-	-	-	-	-	Arabidopsis_thaliana	-	-	-	-	-
Arabidopsis_thaliana-AthalPSgn045135_Arabidopsis-thaliana	0.183	71	-	-	-	-	-	-	-	-	-	Arabidopsis_thaliana	-	-	-	-	-
Arabidopsis_thaliana-AthalPSgn045136_Arabidopsis-thaliana	0.261	153	K13186	1.00E-34	127.6	197.6	RNA-binding_protein_3	-	PF00076	RNA_recognition_motif._(a.k.a._RRM,_RBD,_or_RNP_domain)	7.00E-21	Arabidopsis_thaliana	COG0724	RNA_recognition_motif_(RRM)_domain	J	-	1.50E-30
Arabidopsis_thaliana-AthalPSgn045137_Arabidopsis-thaliana	0.088	920	-	-	-	-	-	-	-	-	-	Arabidopsis_thaliana	-	-	-	-	-
Arabidopsis_thaliana-AthalPSgn045138_Arabidopsis-thaliana	0.068	87	K12832	1.00E-50	177.3	40.8	splicing_factor_3B_subunit_5	high_score	PF07189	Splicing_factor_3B_subunit_10_(SF3b10)	2.20E-35	Arabidopsis_thaliana	-	-	-	-	-
Arabidopsis_thaliana-AthalPSgn045139_Arabidopsis-thaliana	0.079	551	K08790	1.10E-231	777.4	615.83	serine/threonine_kinase_38_[EC:2.7.11.1]	high_score	PF00069	Protein_kinase_domain	7.70E-62	Arabidopsis_thaliana	COG5752	Signaling_protein_combining_a_Ser/Thr_protein_kinase_domain_and_the_GUN4/Ycf53_porphyrin-binding_domain	T	-	3.10E-28
Arabidopsis_thaliana-AthalPSgn045140_Arabidopsis-thaliana	0.087	604	K15503	5.80E-51	181.8	393.33	serine/threonine-protein_phosphatase_6_regulatory_ankyrin_repeat_subunit_B	-	PF12796	Ankyrin_repeats_(3_copies)	1.10E-28	Arabidopsis_thaliana	COG0666	Ankyrin_repeat	T	-	5.10E-20
Arabidopsis_thaliana-AthalPSgn045141_Arabidopsis-thaliana	0.087	604	K15503	5.80E-51	181.8	393.33	serine/threonine-protein_phosphatase_6_regulatory_ankyrin_repeat_subunit_B	-	PF12796	Ankyrin_repeats_(3_copies)	1.10E-28	Arabidopsis_thaliana	COG0666	Ankyrin_repeat	T	-	5.10E-20
Arabidopsis_thaliana-AthalPSgn045142_Arabidopsis-thaliana	0.079	277	K13422	6.10E-10	46.4	116.2	transcription_factor_MYC2	-	-	-	-	Arabidopsis_thaliana	-	-	-	-	-
Arabidopsis_thaliana-AthalPSgn045143_Arabidopsis-thaliana	0.069	130	K08504	1.20E-28	107	65.03	blocked_early_in_transport_1	high_score	-	-	-	Arabidopsis_thaliana	-	-	-	-	-
Arabidopsis_thaliana-AthalPSgn045144_Arabidopsis-thaliana	0.085	200	K16253	2.20E-64	224	138.6	DNA-directed_RNA_polymerase_IV_and_V_subunit_7	high_score	-	-	-	Arabidopsis_thaliana	-	-	-	-	-
Arabidopsis_thaliana-AthalPSgn045145_Arabidopsis-thaliana	0.121	322	K13034	2.60E-152	514.8	622.63	L-3-cyanoalanine_synthase/_cysteine_synthase_[EC:2.5.1.47_4.4.1.9]	-	PF00291	Pyridoxal-phosphate_dependent_enzyme	3.70E-63	Arabidopsis_thaliana	COG0031	Cysteine_synthase	E	Cysteine_biosynthesis	2.50E-118
Arabidopsis_thaliana-AthalPSgn045146_Arabidopsis-thaliana	0.104	372	K10443	3.20E-13	56.8	720.47	kelch-like_protein_2/3	-	PF01344	Kelch_motif	3.20E-22	Arabidopsis_thaliana	COG3055	N-acetylneuraminic_acid_mutarotase	M	-	5.70E-16
Arabidopsis_thaliana-AthalPSgn045147_Arabidopsis-thaliana	0.105	427	K07374	5.10E-244	818.3	470.03	tubulin_alpha	high_score	PF00091	Tubulin/FtsZ_family,_GTPase_domain	1.40E-65	Arabidopsis_thaliana	-	-	-	-	-
Arabidopsis_thaliana-AthalPSgn045148_Arabidopsis-thaliana	0.097	420	K01177	1.60E-193	651.5	120.83	beta-amylase_[EC:3.2.1.2]	high_score	PF01373	Glycosyl_hydrolase_family_14	4.40E-118	Arabidopsis_thaliana	-	-	-	-	-
Arabidopsis_thaliana-AthalPSgn045149_Arabidopsis-thaliana	0.045	522	K11584	1.80E-216	727.6	53.2	serine/threonine-protein_phosphatase_2A_regulatory_subunit_B'	high_score	PF01603	Protein_phosphatase_2A_regulatory_B_subunit_(B56_family)	1.80E-184	Arabidopsis_thaliana	-	-	-	-	-
Arabidopsis_thaliana-AthalPSgn045150_Arabidopsis-thaliana	0.107	956	K01006	0	1501.8	269.13	pyruvate,_orthophosphate_dikinase_[EC:2.7.9.1]	high_score	PF02896	PEP-utilising_enzyme,_TIM_barrel_domain	1.20E-103	Arabidopsis_thaliana	COG0574	Phosphoenolpyruvate_synthase/pyruvate_phosphate_dikinase	G	Gluconeogenesis	5.10E-119
Arabidopsis_thaliana-AthalPSgn045151_Arabidopsis-thaliana	0.069	86	K19765	1.40E-34	125.7	32.57	heat_shock_factor-binding_protein_1	high_score	PF06825	Heat_shock_factor_binding_protein_1	3.40E-22	Arabidopsis_thaliana	-	-	-	-	-
Arabidopsis_thaliana-AthalPSgn045152_Arabidopsis-thaliana	0.095	178	K08726	1.90E-45	163.5	212	soluble_epoxide_hydrolase_/_lipid-phosphate_phosphatase_[EC:3.3.2.10_3.1.3.76]	-	PF00561	alpha/beta_hydrolase_fold	9.70E-17	Arabidopsis_thaliana	COG0596	2-succinyl-6-hydroxy-2,4-cyclohexadiene-1-carboxylate_synthase_MenH_and_related_esterases,_alpha/beta_hydrolase_fold	HR	Menaquinone_biosynthesis	2.50E-20
Arabidopsis_thaliana-AthalPSgn045153_Arabidopsis-thaliana	0.112	178	K17790	1.80E-08	42.3	86.23	mitochondrial_import_inner_membrane_translocase_subunit_TIM22	-	PF02466	Tim17/Tim22/Tim23/Pmp24_family	2.00E-13	Arabidopsis_thaliana	-	-	-	-	-
Arabidopsis_thaliana-AthalPSgn045154_Arabidopsis-thaliana	0.049	121	K08341	7.30E-61	211	127.67	GABA(A)_receptor-associated_protein	high_score	PF02991	Autophagy_protein_Atg8_ubiquitin_like	6.40E-48	Arabidopsis_thaliana	-	-	-	-	-
Arabidopsis_thaliana-AthalPSgn045155_Arabidopsis-thaliana	0.052	57	-	-	-	-	-	-	-	-	-	Arabidopsis_thaliana	-	-	-	-	-
Arabidopsis_thaliana-AthalPSgn045156_Arabidopsis-thaliana	0.085	176	K07432	3.60E-56	197.5	62.87	beta-1,4-N-acetylglucosaminyltransferase_[EC:2.4.1.141]	high_score	PF04101	Glycosyltransferase_family_28_C-terminal_domain	2.70E-35	Arabidopsis_thaliana	COG5017	UDP-N-acetylglucosamine_transferase_subunit_ALG13	G	-	7.80E-19
Arabidopsis_thaliana-AthalPSgn045157_Arabidopsis-thaliana	0.091	1404	K16226	3.40E-167	566.2	2186.23	disease_resistance_protein_RPS4	-	PF01582	TIR_domain	1.20E-45	Arabidopsis_thaliana	COG1100	GTPase_SAR1_family_domain	R	-	1.10E-25
Arabidopsis_thaliana-AthalPSgn045158_Arabidopsis-thaliana	0.087	796	K16226	2.40E-57	202.4	2186.23	disease_resistance_protein_RPS4	-	PF01582	TIR_domain	5.40E-49	Arabidopsis_thaliana	COG1474	Cdc6-related_protein,_AAA_superfamily_ATPase	L	-	1.40E-06
Arabidopsis_thaliana-AthalPSgn045159_Arabidopsis-thaliana	0.095	638	K13477	6.60E-23	87.9	-	R_protein_L6	high_score	PF08381	Transcription_factor_regulating_root_and_shoot_growth_via_Pin3	4.60E-49	Arabidopsis_thaliana	COG1474	Cdc6-related_protein,_AAA_superfamily_ATPase	L	-	2.70E-06
Arabidopsis_thaliana-AthalPSgn045160_Arabidopsis-thaliana	0.093	505	K03797	3.80E-110	376.4	119.2	carboxyl-terminal_processing_protease_[EC:3.4.21.102]	high_score	PF03572	Peptidase_family_S41	1.30E-47	Arabidopsis_thaliana	COG0793	C-terminal_processing_protease_CtpA/Prc,_contains_a_PDZ_domain	O	-	8.20E-65
Arabidopsis_thaliana-AthalPSgn045161_Arabidopsis-thaliana	0.069	535	K14491	1.20E-52	187	152.17	two-component_response_regulator_ARR-B_family	high_score	-	-	-	Arabidopsis_thaliana	COG4567	DNA-binding_response_regulator,_ActR/RegA_family,_consists_of_REC_and_Fis-type_HTH_domains	TK	-	5.00E-10
Arabidopsis_thaliana-AthalPSgn045162_Arabidopsis-thaliana	0.069	535	K14491	1.20E-52	187	152.17	two-component_response_regulator_ARR-B_family	high_score	-	-	-	Arabidopsis_thaliana	COG4567	DNA-binding_response_regulator,_ActR/RegA_family,_consists_of_REC_and_Fis-type_HTH_domains	TK	-	5.00E-10
Arabidopsis_thaliana-AthalPSgn045163_Arabidopsis-thaliana	0.064	262	-	-	-	-	-	-	-	-	-	Arabidopsis_thaliana	-	-	-	-	-
Arabidopsis_thaliana-AthalPSgn045164_Arabidopsis-thaliana	0.064	464	K08829	1.50E-179	605.2	386.7	male_germ_cell-associated_kinase_[EC:2.7.11.22]	high_score	PF00069	Protein_kinase_domain	7.20E-75	Arabidopsis_thaliana	COG5752	Signaling_protein_combining_a_Ser/Thr_protein_kinase_domain_and_the_GUN4/Ycf53_porphyrin-binding_domain	T	-	4.50E-25
Arabidopsis_thaliana-AthalPSgn045165_Arabidopsis-thaliana	0.09	600	-	-	-	-	-	-	PF03141	Putative_S-adenosyl-L-methionine-dependent_methyltransferase	3.90E-212	Arabidopsis_thaliana	-	-	-	-	-
Arabidopsis_thaliana-AthalPSgn045166_Arabidopsis-thaliana	0.067	1034	K17600	1.10E-254	855.8	89.13	vacuolar_protein_sorting-associated_protein_54	high_score	PF07928	Vps54-like_protein	1.70E-40	Arabidopsis_thaliana	-	-	-	-	-
Arabidopsis_thaliana-AthalPSgn045167_Arabidopsis-thaliana	0.08	1049	K16226	1.00E-229	773.3	2186.23	disease_resistance_protein_RPS4	-	PF01582	TIR_domain	3.40E-31	Arabidopsis_thaliana	COG3903	Predicted_ATPase	R	-	2.10E-14
Arabidopsis_thaliana-AthalPSgn045168_Arabidopsis-thaliana	0.109	393	K10461	3.00E-11	50.5	626	kelch-like_protein_24/35	-	PF01344	Kelch_motif	1.90E-13	Arabidopsis_thaliana	COG3055	N-acetylneuraminic_acid_mutarotase	M	-	9.40E-12
Arabidopsis_thaliana-AthalPSgn045169_Arabidopsis-thaliana	0.04	225	-	-	-	-	-	-	PF05558	DREPP_plasma_membrane_polypeptide	2.70E-87	Arabidopsis_thaliana	-	-	-	-	-
Arabidopsis_thaliana-AthalPSgn045170_Arabidopsis-thaliana	0.082	339	-	-	-	-	-	-	PF07797	Protein_of_unknown_function_(DUF1639)	4.30E-20	Arabidopsis_thaliana	-	-	-	-	-
Arabidopsis_thaliana-AthalPSgn045171_Arabidopsis-thaliana	0.151	257	K11086	5.40E-67	233.4	82.3	small_nuclear_ribonucleoprotein_B_and_B'	high_score	PF01423	LSM_domain_	7.20E-16	Arabidopsis_thaliana	-	-	-	-	-
Arabidopsis_thaliana-AthalPSgn045172_Arabidopsis-thaliana	0.096	197	K22071	2.90E-63	220.1	182.13	ferredoxin-2,_mitochondrial	high_score	PF00111	2Fe-2S_iron-sulfur_cluster_binding_domain	1.20E-11	Arabidopsis_thaliana	COG3894	Uncharacterized_2Fe-2S_and_4Fe-4S_clusters-containing_protein,_contains_DUF4445_domain	S	-	2.10E-08
Arabidopsis_thaliana-AthalPSgn045173_Arabidopsis-thaliana	0.089	337	K12486	4.90E-58	205.1	175.1	stromal_membrane-associated_protein	high_score	PF01412	Putative_GTPase_activating_protein_for_Arf	1.80E-35	Arabidopsis_thaliana	-	-	-	-	-
Arabidopsis_thaliana-AthalPSgn045174_Arabidopsis-thaliana	0.123	121	K07305	4.40E-30	112.1	167.47	peptide-methionine_(R)-S-oxide_reductase_[EC:1.8.4.12]	-	PF01641	SelR_domain	5.00E-24	Arabidopsis_thaliana	COG0229	Peptide_methionine_sulfoxide_reductase_MsrB	O	-	3.10E-26
Arabidopsis_thaliana-AthalPSgn045175_Arabidopsis-thaliana	0.035	142	-	-	-	-	-	-	-	-	-	Arabidopsis_thaliana	-	-	-	-	-
Arabidopsis_thaliana-AthalPSgn045176_Arabidopsis-thaliana	0.208	91	-	-	-	-	-	-	-	-	-	Arabidopsis_thaliana	-	-	-	-	-
Arabidopsis_thaliana-AthalPSgn045177_Arabidopsis-thaliana	0.151	356	K15622	3.80E-28	106.8	115	myeloid_leukemia_factor_1	-	PF10248	Myelodysplasia-myeloid_leukemia_factor_1-interacting_protein	4.00E-17	Arabidopsis_thaliana	-	-	-	-	-
Arabidopsis_thaliana-AthalPSgn045178_Arabidopsis-thaliana	0.083	324	-	-	-	-	-	-	-	-	-	Arabidopsis_thaliana	-	-	-	-	-
Arabidopsis_thaliana-AthalPSgn045179_Arabidopsis-thaliana	0.089	736	K14510	1.80E-134	457.9	872.47	serine/threonine-protein_kinase_CTR1_[EC:2.7.11.1]	-	PF07714	Protein_tyrosine_kinase	6.30E-63	Arabidopsis_thaliana	COG5752	Signaling_protein_combining_a_Ser/Thr_protein_kinase_domain_and_the_GUN4/Ycf53_porphyrin-binding_domain	T	-	2.50E-18
Arabidopsis_thaliana-AthalPSgn045180_Arabidopsis-thaliana	0.082	663	K04733	1.30E-120	410.1	204.93	interleukin-1_receptor-associated_kinase_4_[EC:2.7.11.1]	high_score	PF07714	Protein_tyrosine_kinase	1.50E-48	Arabidopsis_thaliana	COG5752	Signaling_protein_combining_a_Ser/Thr_protein_kinase_domain_and_the_GUN4/Ycf53_porphyrin-binding_domain	T	-	1.00E-24
Arabidopsis_thaliana-AthalPSgn045181_Arabidopsis-thaliana	0.077	680	K04733	1.20E-116	397	204.93	interleukin-1_receptor-associated_kinase_4_[EC:2.7.11.1]	high_score	PF07714	Protein_tyrosine_kinase	3.20E-43	Arabidopsis_thaliana	COG5752	Signaling_protein_combining_a_Ser/Thr_protein_kinase_domain_and_the_GUN4/Ycf53_porphyrin-binding_domain	T	-	1.70E-20
Arabidopsis_thaliana-AthalPSgn045182_Arabidopsis-thaliana	0.087	524	K04733	8.50E-72	249.6	204.93	interleukin-1_receptor-associated_kinase_4_[EC:2.7.11.1]	high_score	PF00069	Protein_kinase_domain	5.50E-28	Arabidopsis_thaliana	COG5752	Signaling_protein_combining_a_Ser/Thr_protein_kinase_domain_and_the_GUN4/Ycf53_porphyrin-binding_domain	T	-	2.30E-09
Arabidopsis_thaliana-AthalPSgn045183_Arabidopsis-thaliana	0.09	322	K19329	6.60E-110	375.5	377.37	WW_domain-containing_oxidoreductase	-	PF00106	short_chain_dehydrogenase	1.80E-28	Arabidopsis_thaliana	COG5748	Light-dependent_NADPH-protochlorophyllide_oxidoreductase	H	-	4.10E-64
Arabidopsis_thaliana-AthalPSgn045184_Arabidopsis-thaliana	0.048	350	K12795	4.20E-125	425.5	94.23	suppressor_of_G2_allele_of_SKP1	high_score	PF05002	SGS_domain_	4.50E-34	Arabidopsis_thaliana	COG4785	Lipoprotein_NlpI,_contains_TPR_repeats	M	-	3.20E-14
Arabidopsis_thaliana-AthalPSgn045185_Arabidopsis-thaliana	0.056	318	K21623	1.40E-205	690.8	886.13	L-cystine_beta-lyase_[EC:4.4.1.35]	-	PF00155	Aminotransferase_class_I_and_II	5.80E-39	Arabidopsis_thaliana	COG0436	Aspartate/methionine/tyrosine_aminotransferase	E	Isoleucine,_leucine,_valine_biosynthesis	5.10E-48
Arabidopsis_thaliana-AthalPSgn045186_Arabidopsis-thaliana	0.115	407	K06125	4.90E-151	510.4	413.77	4-hydroxybenzoate_polyprenyltransferase_[EC:2.5.1.39]	high_score	PF01040	UbiA_prenyltransferase_family	5.00E-51	Arabidopsis_thaliana	COG0382	4-hydroxybenzoate_polyprenyltransferase	H	Ubiquinone_biosynthesis	7.50E-45
Arabidopsis_thaliana-AthalPSgn045187_Arabidopsis-thaliana	0.074	364	K08762	8.80E-13	55.6	99.4	diazepam-binding_inhibitor_(GABA_receptor_modulator,_acyl-CoA-binding_protein)	-	PF00887	Acyl_CoA_binding_protein	6.50E-20	Arabidopsis_thaliana	COG4281	Acyl-CoA-binding_protein	I	-	2.20E-16
Arabidopsis_thaliana-AthalPSgn045188_Arabidopsis-thaliana	0.08	606	K07818	2.70E-08	40.4	171.9	perforin_1	-	PF01823	MAC/Perforin_domain	7.90E-35	Arabidopsis_thaliana	-	-	-	-	-
Arabidopsis_thaliana-AthalPSgn045189_Arabidopsis-thaliana	0.056	106	K03123	1.00E-48	171.5	43.87	transcription_initiation_factor_TFIIA_small_subunit	high_score	PF02751	Transcription_initiation_factor_IIA,_gamma_subunit	1.10E-21	Arabidopsis_thaliana	-	-	-	-	-
Arabidopsis_thaliana-AthalPSgn045190_Arabidopsis-thaliana	0.106	309	K12130	2.00E-10	48.3	538.03	pseudo-response_regulator_5	-	PF06203	CCT_motif	4.70E-12	Arabidopsis_thaliana	-	-	-	-	-
Arabidopsis_thaliana-AthalPSgn045191_Arabidopsis-thaliana	0.068	380	K12402	6.40E-159	537.2	411.77	AP-4_complex_subunit_mu-1	high_score	PF00928	Adaptor_complexes_medium_subunit_family	3.50E-49	Arabidopsis_thaliana	-	-	-	-	-
Arabidopsis_thaliana-AthalPSgn045192_Arabidopsis-thaliana	0.08	312	K03428	1.50E-112	382.7	121.3	magnesium-protoporphyrin_O-methyltransferase_[EC:2.1.1.11]	high_score	PF07109	Magnesium-protoporphyrin_IX_methyltransferase_C-terminus	7.90E-34	Arabidopsis_thaliana	COG4976	Predicted_methyltransferase,_contains_TPR_repeat	R	-	2.20E-15
Arabidopsis_thaliana-AthalPSgn045193_Arabidopsis-thaliana	0.08	312	K03428	1.50E-112	382.7	121.3	magnesium-protoporphyrin_O-methyltransferase_[EC:2.1.1.11]	high_score	PF07109	Magnesium-protoporphyrin_IX_methyltransferase_C-terminus	7.90E-34	Arabidopsis_thaliana	COG4976	Predicted_methyltransferase,_contains_TPR_repeat	R	-	2.20E-15
Arabidopsis_thaliana-AthalPSgn045194_Arabidopsis-thaliana	0.056	212	K04564	1.70E-72	251.6	31.8	superoxide_dismutase,_Fe-Mn_family_[EC:1.15.1.1]	high_score	PF02777	Iron/manganese_superoxide_dismutases,_C-terminal_domain	1.50E-34	Arabidopsis_thaliana	COG0605	Superoxide_dismutase	P	-	1.70E-68
Arabidopsis_thaliana-AthalPSgn045195_Arabidopsis-thaliana	0.056	212	K04564	1.70E-72	251.6	31.8	superoxide_dismutase,_Fe-Mn_family_[EC:1.15.1.1]	high_score	PF02777	Iron/manganese_superoxide_dismutases,_C-terminal_domain	1.50E-34	Arabidopsis_thaliana	COG0605	Superoxide_dismutase	P	-	1.70E-68
Arabidopsis_thaliana-AthalPSgn045196_Arabidopsis-thaliana	0.076	497	K04730	3.40E-52	185.7	377.53	interleukin-1_receptor-associated_kinase_1_[EC:2.7.11.1]	-	PF07714	Protein_tyrosine_kinase	2.00E-23	Arabidopsis_thaliana	COG3899	Predicted_ATPase	R	-	9.10E-06
Arabidopsis_thaliana-AthalPSgn045197_Arabidopsis-thaliana	0.068	277	K08311	5.00E-10	46.9	67.07	putative_(di)nucleoside_polyphosphate_hydrolase_[EC:3.6.1.-]	-	PF00293	NUDIX_domain	1.30E-13	Arabidopsis_thaliana	COG1051	ADP-ribose_pyrophosphatase_YjhB,_NUDIX_family	F	-	1.00E-10
Arabidopsis_thaliana-AthalPSgn045198_Arabidopsis-thaliana	0.067	559	K13071	2.00E-113	387.9	184.4	pheophorbide_a_oxygenase_[EC:1.14.15.17]	high_score	PF08417	Pheophorbide_a_oxygenase	1.10E-26	Arabidopsis_thaliana	COG5749	Chlorophyllide_a_oxygenase/letal_leaf_spot_protein	H	-	1.60E-70
Arabidopsis_thaliana-AthalPSgn045199_Arabidopsis-thaliana	0.058	409	K12130	7.60E-08	39.7	538.03	pseudo-response_regulator_5	-	PF06203	CCT_motif	1.00E-11	Arabidopsis_thaliana	-	-	-	-	-
Arabidopsis_thaliana-AthalPSgn045200_Arabidopsis-thaliana	0.097	308	K20602	8.40E-210	704	711.47	mitogen-activated_protein_kinase_kinase_1_[EC:2.7.12.2]	-	PF00069	Protein_kinase_domain	3.40E-57	Arabidopsis_thaliana	COG5752	Signaling_protein_combining_a_Ser/Thr_protein_kinase_domain_and_the_GUN4/Ycf53_porphyrin-binding_domain	T	-	1.80E-24
Arabidopsis_thaliana-AthalPSgn045201_Arabidopsis-thaliana	0.1	469	K00876	1.50E-113	386.9	136.17	uridine_kinase_[EC:2.7.1.48]	high_score	PF14681	Uracil_phosphoribosyltransferase	7.40E-71	Arabidopsis_thaliana	COG0572	Uridine_kinase	F	Pyrimidine_salvage	2.40E-57
Arabidopsis_thaliana-AthalPSgn045202_Arabidopsis-thaliana	0.096	557	K13424	7.70E-132	449.2	499.57	WRKY_transcription_factor_33	-	PF03106	WRKY_DNA_-binding_domain	3.60E-46	Arabidopsis_thaliana	-	-	-	-	-
Arabidopsis_thaliana-AthalPSgn045203_Arabidopsis-thaliana	0.085	351	K12686	3.60E-32	119.5	197.5	outer_membrane_lipase/esterase	-	-	-	-	Arabidopsis_thaliana	COG3240	Phospholipase/lecithinase/hemolysin	IR	-	5.30E-37
Arabidopsis_thaliana-AthalPSgn045204_Arabidopsis-thaliana	0.064	463	K00658	9.50E-152	513.4	425.4	2-oxoglutarate_dehydrogenase_E2_component_(dihydrolipoamide_succinyltransferase)_[EC:2.3.1.61]	high_score	PF00198	2-oxoacid_dehydrogenases_acyltransferase_(catalytic_domain)	1.40E-76	Arabidopsis_thaliana	COG0508	Pyruvate/2-oxoglutarate_dehydrogenase_complex,_dihydrolipoamide_acyltransferase_(E2)_component	C	Pyruvate_oxidation	7.30E-105
Arabidopsis_thaliana-AthalPSgn045205_Arabidopsis-thaliana	0.063	365	K00658	9.80E-150	506.7	425.4	2-oxoglutarate_dehydrogenase_E2_component_(dihydrolipoamide_succinyltransferase)_[EC:2.3.1.61]	high_score	PF00198	2-oxoacid_dehydrogenases_acyltransferase_(catalytic_domain)	7.50E-77	Arabidopsis_thaliana	COG0508	Pyruvate/2-oxoglutarate_dehydrogenase_complex,_dihydrolipoamide_acyltransferase_(E2)_component	C	Pyruvate_oxidation	1.90E-103
Arabidopsis_thaliana-AthalPSgn045206_Arabidopsis-thaliana	0.081	306	K20855	1.30E-120	410.8	477.8	beta-1,3-galactosyltransferase_1/2/3/4/5/7/8_[EC:2.4.1.-]	-	PF01762	Galactosyltransferase	1.60E-30	Arabidopsis_thaliana	-	-	-	-	-
Arabidopsis_thaliana-AthalPSgn045207_Arabidopsis-thaliana	0.081	184	K18160	1.70E-37	136.9	66.57	NADH_dehydrogenase_[ubiquinone]_1_alpha_subcomplex_assembly_factor_2	high_score	-	-	-	Arabidopsis_thaliana	COG3761	NADH:ubiquinone_oxidoreductase_NDUFA12_subunit_(Leigh_syndrome)	C	NADH_dehydrogenase	2.30E-09
Arabidopsis_thaliana-AthalPSgn045208_Arabidopsis-thaliana	0.063	298	-	-	-	-	-	-	PF09756	DDRGK_domain	1.70E-50	Arabidopsis_thaliana	-	-	-	-	-
Arabidopsis_thaliana-AthalPSgn045209_Arabidopsis-thaliana	0.103	164	-	-	-	-	-	-	-	-	-	Arabidopsis_thaliana	-	-	-	-	-
Arabidopsis_thaliana-AthalPSgn045210_Arabidopsis-thaliana	0.089	334	K10696	1.70E-06	34.7	81.63	E3_ubiquitin-protein_ligase_BRE1_[EC:2.3.2.27]	-	-	-	-	Arabidopsis_thaliana	-	-	-	-	-
Arabidopsis_thaliana-AthalPSgn045211_Arabidopsis-thaliana	0.098	335	K04457	1.40E-92	318.7	634.93	protein_phosphatase_1A_[EC:3.1.3.16]	-	PF00481	Protein_phosphatase_2C	3.30E-51	Arabidopsis_thaliana	COG0631	Serine/threonine_protein_phosphatase_PrpC	T	-	3.60E-15
Arabidopsis_thaliana-AthalPSgn045212_Arabidopsis-thaliana	0.101	326	K04457	4.00E-90	310.6	634.93	protein_phosphatase_1A_[EC:3.1.3.16]	-	PF00481	Protein_phosphatase_2C	4.70E-49	Arabidopsis_thaliana	COG0631	Serine/threonine_protein_phosphatase_PrpC	T	-	1.10E-13
Arabidopsis_thaliana-AthalPSgn045213_Arabidopsis-thaliana	0.053	261	K12135	2.10E-09	45	645.07	zinc_finger_protein_CONSTANS	-	PF06203	CCT_motif	4.90E-15	Arabidopsis_thaliana	-	-	-	-	-
Arabidopsis_thaliana-AthalPSgn045214_Arabidopsis-thaliana	0.06	148	K06689	6.20E-87	296.9	235.77	ubiquitin-conjugating_enzyme_E2_D_[EC:2.3.2.23]	high_score	PF00179	Ubiquitin-conjugating_enzyme	1.30E-51	Arabidopsis_thaliana	COG5078	Ubiquitin-protein_ligase	O	-	9.20E-19
Arabidopsis_thaliana-AthalPSgn045215_Arabidopsis-thaliana	0.07	283	-	-	-	-	-	-	PF05623	Protein_of_unknown_function_(DUF789)	2.10E-89	Arabidopsis_thaliana	-	-	-	-	-
Arabidopsis_thaliana-AthalPSgn045216_Arabidopsis-thaliana	0.134	394	-	-	-	-	-	-	PF00190	Cupin	3.80E-29	Arabidopsis_thaliana	-	-	-	-	-
Arabidopsis_thaliana-AthalPSgn045217_Arabidopsis-thaliana	0.128	453	K01569	1.70E-11	51.5	104.37	oxalate_decarboxylase_[EC:4.1.1.2]	-	PF00190	Cupin	2.50E-61	Arabidopsis_thaliana	COG2140	Oxalate_decarboxylase/archaeal_phosphoglucose_isomerase,_cupin_superfamily	G	Glycolysis	1.80E-10
Arabidopsis_thaliana-AthalPSgn045218_Arabidopsis-thaliana	0.094	404	K18478	2.70E-59	208.8	232	sulfofructose_kinase_[EC:2.7.1.184]	-	PF00294	pfkB_family_carbohydrate_kinase	3.60E-40	Arabidopsis_thaliana	COG0524	Sugar_or_nucleoside_kinase,_ribokinase_family	G	Glycolysis	2.50E-42
Arabidopsis_thaliana-AthalPSgn045219_Arabidopsis-thaliana	0.108	425	-	-	-	-	-	-	-	-	-	Arabidopsis_thaliana	-	-	-	-	-
Arabidopsis_thaliana-AthalPSgn045220_Arabidopsis-thaliana	0.085	479	K08817	1.50E-101	347.5	380.23	cell_cycle_related_kinase_[EC:2.7.11.22]	-	PF00069	Protein_kinase_domain	2.70E-50	Arabidopsis_thaliana	COG3642	tRNA_A-37_threonylcarbamoyl_transferase_component_Bud32	J	tRNA_modification	1.20E-09
Arabidopsis_thaliana-AthalPSgn045221_Arabidopsis-thaliana	0.067	236	K03671	2.10E-15	64.5	104.63	thioredoxin_1	-	PF00085	Thioredoxin	5.40E-15	Arabidopsis_thaliana	COG0526	Thiol-disulfide_isomerase_or_thioredoxin	O	-	1.90E-06
Arabidopsis_thaliana-AthalPSgn045222_Arabidopsis-thaliana	0.095	428	K00279	1.70E-157	532.9	228.6	cytokinin_dehydrogenase_[EC:1.5.99.12]	high_score	PF09265	Cytokinin_dehydrogenase_1,_FAD_and_cytokinin_binding	4.60E-59	Arabidopsis_thaliana	COG0277	FAD/FMN-containing_lactate_dehydrogenase/glycolate_oxidase	C	-	8.50E-31
Arabidopsis_thaliana-AthalPSgn045223_Arabidopsis-thaliana	0.091	685	-	-	-	-	-	-	PF07227	PHD_-_plant_homeodomain_finger_protein	6.30E-28	Arabidopsis_thaliana	-	-	-	-	-
Arabidopsis_thaliana-AthalPSgn045224_Arabidopsis-thaliana	0.081	712	K00327	9.80E-277	927.7	546.9	NADPH-ferrihemoprotein_reductase_[EC:1.6.2.4]	high_score	PF00667	FAD_binding_domain	1.20E-66	Arabidopsis_thaliana	COG0369	Flavoprotein_(flavin_reductase)_subunit_CysJ_of_sulfite_and_N-hydroxylaminopurine_reductases	FP	Cysteine_biosynthesis	9.90E-151
Arabidopsis_thaliana-AthalPSgn045225_Arabidopsis-thaliana	0.114	499	K00875	3.60E-177	598.4	739.17	D-ribulokinase_[EC:2.7.1.47]	-	PF02782	FGGY_family_of_carbohydrate_kinases,_C-terminal_domain	5.60E-38	Arabidopsis_thaliana	COG1069	Ribulose_kinase	G	-	2.60E-148
Arabidopsis_thaliana-AthalPSgn045226_Arabidopsis-thaliana	0.106	451	K00875	3.80E-151	512.5	739.17	D-ribulokinase_[EC:2.7.1.47]	-	PF02782	FGGY_family_of_carbohydrate_kinases,_C-terminal_domain	1.00E-48	Arabidopsis_thaliana	COG1069	Ribulose_kinase	G	-	1.70E-131
Arabidopsis_thaliana-AthalPSgn045227_Arabidopsis-thaliana	0.078	190	-	-	-	-	-	-	-	-	-	Arabidopsis_thaliana	-	-	-	-	-
Arabidopsis_thaliana-AthalPSgn045228_Arabidopsis-thaliana	0.067	178	K10842	2.30E-36	133.9	47.2	CDK-activating_kinase_assembly_factor_MAT1	high_score	PF06391	CDK-activating_kinase_assembly_factor_MAT1	2.10E-25	Arabidopsis_thaliana	-	-	-	-	-
Arabidopsis_thaliana-AthalPSgn045229_Arabidopsis-thaliana	0.09	209	-	-	-	-	-	-	-	-	-	Arabidopsis_thaliana	-	-	-	-	-
Arabidopsis_thaliana-AthalPSgn045230_Arabidopsis-thaliana	0.056	250	-	-	-	-	-	-	PF09366	Protein_of_unknown_function_(DUF1997)	3.20E-36	Arabidopsis_thaliana	COG5783	Chloroplast_senescence-associated_protein_CSAP,_DUF1997_(PF09366)_domain	C	-	4.50E-13
Arabidopsis_thaliana-AthalPSgn045231_Arabidopsis-thaliana	0.094	308	-	-	-	-	-	-	PF07800	Protein_of_unknown_function_(DUF1644)	1.70E-55	Arabidopsis_thaliana	-	-	-	-	-
Arabidopsis_thaliana-AthalPSgn045232_Arabidopsis-thaliana	0.052	134	K03134	1.10E-52	185.4	58.83	transcription_initiation_factor_TFIID_subunit_10	high_score	PF03540	Transcription_initiation_factor_TFIID_23-30kDa_subunit	1.80E-22	Arabidopsis_thaliana	-	-	-	-	-
Arabidopsis_thaliana-AthalPSgn045233_Arabidopsis-thaliana	0.081	453	K00811	2.70E-273	914.3	633.47	aspartate_aminotransferase,_chloroplastic_[EC:2.6.1.1]	high_score	PF00155	Aminotransferase_class_I_and_II	2.70E-93	Arabidopsis_thaliana	COG1448	Aspartate/aromatic_aminotransferase	E	Isoleucine,_leucine,_valine_biosynthesis	5.80E-130
Arabidopsis_thaliana-AthalPSgn045234_Arabidopsis-thaliana	0.029	101	K00417	1.40E-29	110.2	45.67	ubiquinol-cytochrome_c_reductase_subunit_7	high_score	PF02271	Ubiquinol-cytochrome_C_reductase_complex_14kD_subunit	2.10E-22	Arabidopsis_thaliana	-	-	-	-	-
Arabidopsis_thaliana-AthalPSgn045235_Arabidopsis-thaliana	0.048	246	K06268	7.70E-76	262.3	149.7	serine/threonine-protein_phosphatase_2B_regulatory_subunit	high_score	PF00036	EF_hand	6.50E-17	Arabidopsis_thaliana	COG5126	Ca2+-binding_protein,_EF-hand_superfamily	T	-	3.80E-11
Arabidopsis_thaliana-AthalPSgn045236_Arabidopsis-thaliana	0.092	1064	K14157	0	1228.8	522.63	alpha-aminoadipic_semialdehyde_synthase_[EC:1.5.1.8_1.5.1.9]	high_score	PF16653	Saccharopine_dehydrogenase_C-terminal_domain	7.90E-85	Arabidopsis_thaliana	COG1748	Saccharopine_dehydrogenase,_NADP-dependent	E	Lysine_biosynthesis	3.80E-62
Arabidopsis_thaliana-AthalPSgn045237_Arabidopsis-thaliana	0.085	200	-	-	-	-	-	-	PF08507	COPI_associated_protein	6.50E-17	Arabidopsis_thaliana	-	-	-	-	-
Arabidopsis_thaliana-AthalPSgn045238_Arabidopsis-thaliana	0.074	684	-	-	-	-	-	-	PF12014	Domain_of_unknown_function_(DUF3506)	1.70E-23	Arabidopsis_thaliana	-	-	-	-	-
Arabidopsis_thaliana-AthalPSgn045239_Arabidopsis-thaliana	0.057	472	-	-	-	-	-	-	-	-	-	Arabidopsis_thaliana	-	-	-	-	-
Arabidopsis_thaliana-AthalPSgn045240_Arabidopsis-thaliana	0.114	454	K14432	8.20E-88	302.6	93.8	ABA_responsive_element_binding_factor	high_score	-	-	-	Arabidopsis_thaliana	-	-	-	-	-
Arabidopsis_thaliana-AthalPSgn045241_Arabidopsis-thaliana	0.074	148	K00588	2.20E-53	188.6	105.83	caffeoyl-CoA_O-methyltransferase_[EC:2.1.1.104]	high_score	PF01596	O-methyltransferase	7.70E-51	Arabidopsis_thaliana	COG4122	tRNA_5-hydroxyU34_O-methylase_TrmR/YrrM	J	tRNA_modification	7.20E-13
Arabidopsis_thaliana-AthalPSgn045242_Arabidopsis-thaliana	0.092	335	K23260	8.80E-132	448	636.7	scopoletin_glucosyltransferase_[EC:2.4.1.128]	-	-	-	-	Arabidopsis_thaliana	COG1819	UDP:flavonoid_glycosyltransferase_YjiC,_YdhE_family	G	-	2.90E-08
Arabidopsis_thaliana-AthalPSgn045243_Arabidopsis-thaliana	0.119	260	K05970	5.70E-15	63	107	sialate_O-acetylesterase_[EC:3.1.1.53]	-	PF03629	Carbohydrate_esterase,_sialic_acid-specific_acetylesterase	1.00E-86	Arabidopsis_thaliana	-	-	-	-	-
Arabidopsis_thaliana-AthalPSgn045244_Arabidopsis-thaliana	0.142	315	K04536	2.60E-143	485	530.93	guanine_nucleotide-binding_protein_G(I)/G(S)/G(T)_subunit_beta-1	-	PF00400	WD_domain,_G-beta_repeat	4.00E-32	Arabidopsis_thaliana	COG4946	Uncharacterized_N-terminal_domain_of_tricorn_protease,_contains_WD40_repeats	S	-	6.50E-26
Arabidopsis_thaliana-AthalPSgn045245_Arabidopsis-thaliana	0.072	386	-	-	-	-	-	-	PF05278	Arabidopsis_phospholipase-like_protein_(PEARLI_4)	1.50E-81	Arabidopsis_thaliana	-	-	-	-	-
Arabidopsis_thaliana-AthalPSgn045246_Arabidopsis-thaliana	0.076	342	K20175	2.20E-32	120	177.8	ankyrin_repeat_domain-containing_protein_27	-	PF13637	Ankyrin_repeats_(many_copies)	6.60E-22	Arabidopsis_thaliana	COG0666	Ankyrin_repeat	T	-	3.20E-22
Arabidopsis_thaliana-AthalPSgn045247_Arabidopsis-thaliana	0.076	342	K20175	2.20E-32	120	177.8	ankyrin_repeat_domain-containing_protein_27	-	PF13637	Ankyrin_repeats_(many_copies)	6.60E-22	Arabidopsis_thaliana	COG0666	Ankyrin_repeat	T	-	3.20E-22
Arabidopsis_thaliana-AthalPSgn045248_Arabidopsis-thaliana	0.082	304	K21442	9.50E-26	98.6	122.67	ankyrin_repeat_domain-containing_protein_54	-	PF13637	Ankyrin_repeats_(many_copies)	1.90E-18	Arabidopsis_thaliana	COG0666	Ankyrin_repeat	T	-	2.60E-22
Arabidopsis_thaliana-AthalPSgn045249_Arabidopsis-thaliana	0.064	620	K10901	8.10E-150	508.5	715.73	bloom_syndrome_protein_[EC:3.6.4.12]	-	PF00271	Helicase_conserved_C-terminal_domain	1.60E-13	Arabidopsis_thaliana	COG0514	Superfamily_II_DNA_helicase_RecQ	L	-	5.60E-97
Arabidopsis_thaliana-AthalPSgn045250_Arabidopsis-thaliana	0.08	857	K01115	5.80E-172	581.6	64.83	phospholipase_D1/2_[EC:3.1.4.4]	high_score	PF12357	Phospholipase_D_C_terminal_	8.80E-25	Arabidopsis_thaliana	COG1502	Phosphatidylserine/phosphatidylglycerophosphate/cardiolipin_synthase	I	Phospholipid_biosynthesis	3.30E-32
Arabidopsis_thaliana-AthalPSgn045251_Arabidopsis-thaliana	0.077	693	K01115	2.20E-132	450.8	64.83	phospholipase_D1/2_[EC:3.1.4.4]	high_score	PF00168	C2_domain	6.10E-23	Arabidopsis_thaliana	COG1502	Phosphatidylserine/phosphatidylglycerophosphate/cardiolipin_synthase	I	Phospholipid_biosynthesis	9.10E-20
Arabidopsis_thaliana-AthalPSgn045252_Arabidopsis-thaliana	0.078	421	-	-	-	-	-	-	PF04749	PLAC8_family	1.00E-13	Arabidopsis_thaliana	-	-	-	-	-
Arabidopsis_thaliana-AthalPSgn045253_Arabidopsis-thaliana	0.078	421	-	-	-	-	-	-	PF04749	PLAC8_family	1.00E-13	Arabidopsis_thaliana	-	-	-	-	-
Arabidopsis_thaliana-AthalPSgn045254_Arabidopsis-thaliana	0.09	550	-	-	-	-	-	-	PF05277	Protein_of_unknown_function_(DUF726)	3.40E-96	Arabidopsis_thaliana	COG4782	Esterase/lipase_superfamily_enzyme	R	-	1.40E-08
Arabidopsis_thaliana-AthalPSgn045255_Arabidopsis-thaliana	0.122	855	K12309	1.50E-106	365.1	706.83	beta-galactosidase_[EC:3.2.1.23]	-	PF01301	Glycosyl_hydrolases_family_35	6.40E-120	Arabidopsis_thaliana	COG1874	Beta-galactosidase_GanA	G	-	3.80E-61
Arabidopsis_thaliana-AthalPSgn045256_Arabidopsis-thaliana	0.068	321	K05714	7.60E-44	157.9	300.17	2-hydroxy-6-oxonona-2,4-dienedioate_hydrolase_[EC:3.7.1.14]	-	PF12697	Alpha/beta_hydrolase_family	3.80E-18	Arabidopsis_thaliana	COG0596	2-succinyl-6-hydroxy-2,4-cyclohexadiene-1-carboxylate_synthase_MenH_and_related_esterases,_alpha/beta_hydrolase_fold	HR	Menaquinone_biosynthesis	3.00E-33
Arabidopsis_thaliana-AthalPSgn045257_Arabidopsis-thaliana	0.069	302	K18878	1.50E-37	137.5	-	BHLH_transcription_factor_Upa20	high_score	-	-	-	Arabidopsis_thaliana	-	-	-	-	-
Arabidopsis_thaliana-AthalPSgn045258_Arabidopsis-thaliana	0.099	542	K12837	5.40E-128	436.1	179.07	splicing_factor_U2AF_65_kDa_subunit	high_score	PF00076	RNA_recognition_motif._(a.k.a._RRM,_RBD,_or_RNP_domain)	9.80E-25	Arabidopsis_thaliana	COG0724	RNA_recognition_motif_(RRM)_domain	J	-	4.10E-21
Arabidopsis_thaliana-AthalPSgn045259_Arabidopsis-thaliana	0.099	313	K09060	1.40E-102	352.2	62.03	plant_G-box-binding_factor	high_score	PF07777	G-box_binding_protein_MFMR	1.20E-27	Arabidopsis_thaliana	-	-	-	-	-
Arabidopsis_thaliana-AthalPSgn045260_Arabidopsis-thaliana	0.072	414	K06900	2.10E-66	232.2	199.53	uncharacterized_protein	high_score	PF01734	Patatin-like_phospholipase	3.80E-21	Arabidopsis_thaliana	COG3621	Patatin-like_phospholipase/acyl_hydrolase,_includes_sporulation_protein_CotR	R	-	5.40E-79
Arabidopsis_thaliana-AthalPSgn045261_Arabidopsis-thaliana	0.078	383	K06900	3.60E-66	231.4	199.53	uncharacterized_protein	high_score	PF01734	Patatin-like_phospholipase	3.20E-21	Arabidopsis_thaliana	COG3621	Patatin-like_phospholipase/acyl_hydrolase,_includes_sporulation_protein_CotR	R	-	7.10E-79
Arabidopsis_thaliana-AthalPSgn045262_Arabidopsis-thaliana	0.055	363	K14491	9.00E-19	75.5	152.17	two-component_response_regulator_ARR-B_family	-	-	-	-	Arabidopsis_thaliana	-	-	-	-	-
Arabidopsis_thaliana-AthalPSgn045263_Arabidopsis-thaliana	0.067	711	K07114	7.80E-11	50.2	82.77	Ca-activated_chloride_channel_homolog	-	-	-	-	Arabidopsis_thaliana	COG2304	Secreted_protein_containing_bacterial_Ig-like_domain_and_vWFA_domain	R	-	3.30E-24
Arabidopsis_thaliana-AthalPSgn045264_Arabidopsis-thaliana	0.126	189	-	-	-	-	-	-	PF01205	Uncharacterized_protein_family_UPF0029	5.40E-26	Arabidopsis_thaliana	COG1739	Putative_translation_regulator,_IMPACT_(imprinted_ancient)_protein_family	R	-	2.90E-49
Arabidopsis_thaliana-AthalPSgn045265_Arabidopsis-thaliana	0.073	433	K14677	3.60E-201	676	159.73	aminoacylase_[EC:3.5.1.14]	high_score	PF01546	Peptidase_family_M20/M25/M40	1.30E-35	Arabidopsis_thaliana	COG0624	Acetylornithine_deacetylase/Succinyl-diaminopimelate_desuccinylase_or_related_deacylase	E	Arginine_biosynthesis	1.00E-48
Arabidopsis_thaliana-AthalPSgn045266_Arabidopsis-thaliana	0.06	444	K00726	7.80E-149	503.7	250.27	alpha-1,3-mannosyl-glycoprotein_beta-1,2-N-acetylglucosaminyltransferase_[EC:2.4.1.101]	high_score	PF03071	GNT-I_family	5.50E-221	Arabidopsis_thaliana	-	-	-	-	-
Arabidopsis_thaliana-AthalPSgn045267_Arabidopsis-thaliana	0.024	124	K11667	1.10E-38	139.6	58.07	INO80_complex_subunit_C	high_score	PF08265	YL1_nuclear_protein_C-terminal_domain	3.30E-12	Arabidopsis_thaliana	-	-	-	-	-
Arabidopsis_thaliana-AthalPSgn045268_Arabidopsis-thaliana	0.06	265	-	-	-	-	-	-	-	-	-	Arabidopsis_thaliana	-	-	-	-	-
Arabidopsis_thaliana-AthalPSgn045269_Arabidopsis-thaliana	0.063	547	K20557	3.40E-72	251.7	95.4	transcription_factor_VIP1	high_score	-	-	-	Arabidopsis_thaliana	-	-	-	-	-
Arabidopsis_thaliana-AthalPSgn045270_Arabidopsis-thaliana	0.053	280	K07574	4.30E-34	124.3	42	RNA-binding_protein	high_score	PF01985	CRS1_/_YhbY_(CRM)_domain	1.60E-13	Arabidopsis_thaliana	COG1534	RNA-binding_protein_YhbY	J	-	1.90E-17
Arabidopsis_thaliana-AthalPSgn045271_Arabidopsis-thaliana	0.069	429	-	-	-	-	-	-	-	-	-	Arabidopsis_thaliana	-	-	-	-	-
Arabidopsis_thaliana-AthalPSgn045272_Arabidopsis-thaliana	0.309	126	K12885	3.00E-37	137.4	149.8	heterogeneous_nuclear_ribonucleoprotein_G	-	PF00076	RNA_recognition_motif._(a.k.a._RRM,_RBD,_or_RNP_domain)	3.10E-21	Arabidopsis_thaliana	COG0724	RNA_recognition_motif_(RRM)_domain	J	-	9.20E-29
Arabidopsis_thaliana-AthalPSgn045273_Arabidopsis-thaliana	0.152	92	K12885	2.80E-35	131	149.8	heterogeneous_nuclear_ribonucleoprotein_G	-	PF00076	RNA_recognition_motif._(a.k.a._RRM,_RBD,_or_RNP_domain)	1.20E-21	Arabidopsis_thaliana	COG0724	RNA_recognition_motif_(RRM)_domain	J	-	1.20E-25
Arabidopsis_thaliana-AthalPSgn045274_Arabidopsis-thaliana	0.314	105	K13195	5.70E-25	95.2	121.93	cold-inducible_RNA-binding_protein	-	PF00076	RNA_recognition_motif._(a.k.a._RRM,_RBD,_or_RNP_domain)	4.90E-18	Arabidopsis_thaliana	COG0724	RNA_recognition_motif_(RRM)_domain	J	-	4.60E-18
Arabidopsis_thaliana-AthalPSgn045275_Arabidopsis-thaliana	0.052	96	-	-	-	-	-	-	-	-	-	Arabidopsis_thaliana	-	-	-	-	-
Arabidopsis_thaliana-AthalPSgn045276_Arabidopsis-thaliana	0.077	337	K15285	1.40E-104	357.7	160.13	solute_carrier_family_35,_member_E3	high_score	PF03151	Triose-phosphate_Transporter_family	3.50E-14	Arabidopsis_thaliana	-	-	-	-	-
Arabidopsis_thaliana-AthalPSgn045277_Arabidopsis-thaliana	0.097	298	-	-	-	-	-	-	PF13266	Protein_of_unknown_function_(DUF4057)	5.30E-147	Arabidopsis_thaliana	-	-	-	-	-
Arabidopsis_thaliana-AthalPSgn045278_Arabidopsis-thaliana	0.058	136	K11253	2.10E-85	291.4	127.13	histone_H3	high_score	PF00125	Core_histone_H2A/H2B/H3/H4	2.00E-51	Arabidopsis_thaliana	-	-	-	-	-
Arabidopsis_thaliana-AthalPSgn045279_Arabidopsis-thaliana	0.101	246	K10273	1.10E-26	101.4	288.8	F-box_and_leucine-rich_repeat_protein_7	-	-	-	-	Arabidopsis_thaliana	-	-	-	-	-
Arabidopsis_thaliana-AthalPSgn045280_Arabidopsis-thaliana	0.083	505	K12614	8.00E-247	826.6	430.8	ATP-dependent_RNA_helicase_DDX6/DHH1_[EC:3.6.4.13]	high_score	PF00270	DEAD/DEAH_box_helicase	2.30E-44	Arabidopsis_thaliana	COG0513	Superfamily_II_DNA_and_RNA_helicase	L	-	3.80E-105
Arabidopsis_thaliana-AthalPSgn045281_Arabidopsis-thaliana	0.107	1308	K14963	1.50E-25	98	243.23	COMPASS_component_SWD3	-	PF00400	WD_domain,_G-beta_repeat	1.20E-11	Arabidopsis_thaliana	COG4946	Uncharacterized_N-terminal_domain_of_tricorn_protease,_contains_WD40_repeats	S	-	4.50E-06
Arabidopsis_thaliana-AthalPSgn045282_Arabidopsis-thaliana	0.157	178	K12890	4.20E-92	316.3	300.13	splicing_factor,_arginine/serine-rich_1	high_score	PF00076	RNA_recognition_motif._(a.k.a._RRM,_RBD,_or_RNP_domain)	2.40E-27	Arabidopsis_thaliana	COG0724	RNA_recognition_motif_(RRM)_domain	J	-	3.90E-21
Arabidopsis_thaliana-AthalPSgn045283_Arabidopsis-thaliana	0.078	1045	K13420	7.20E-266	892.7	1147.33	LRR_receptor-like_serine/threonine-protein_kinase_FLS2_[EC:2.7.11.1]	-	PF13855	Leucine_rich_repeat	3.70E-47	Arabidopsis_thaliana	COG1100	GTPase_SAR1_family_domain	R	-	3.30E-47
Arabidopsis_thaliana-AthalPSgn045284_Arabidopsis-thaliana	0.101	824	K01115	1.20E-174	590.5	64.83	phospholipase_D1/2_[EC:3.1.4.4]	high_score	PF12357	Phospholipase_D_C_terminal_	1.90E-27	Arabidopsis_thaliana	COG1502	Phosphatidylserine/phosphatidylglycerophosphate/cardiolipin_synthase	I	Phospholipid_biosynthesis	2.70E-35
Arabidopsis_thaliana-AthalPSgn045285_Arabidopsis-thaliana	0.081	602	K15044	2.80E-74	259.7	137.6	Arf-GAP_domain_and_FG_repeats-containing_protein_1	high_score	PF01412	Putative_GTPase_activating_protein_for_Arf	4.50E-25	Arabidopsis_thaliana	-	-	-	-	-
Arabidopsis_thaliana-AthalPSgn045286_Arabidopsis-thaliana	0.086	773	K14006	0	1151	218.73	protein_transport_protein_SEC23	high_score	PF04811	Sec23/Sec24_trunk_domain	3.80E-73	Arabidopsis_thaliana	-	-	-	-	-
Arabidopsis_thaliana-AthalPSgn045287_Arabidopsis-thaliana	0.085	505	K13207	5.00E-15	63.7	141.6	CUG-BP-_and_ETR3-like_factor	-	-	-	-	Arabidopsis_thaliana	-	-	-	-	-
Arabidopsis_thaliana-AthalPSgn045288_Arabidopsis-thaliana	0.101	247	K04125	2.00E-28	107.4	263.77	gibberellin_2beta-dioxygenase_[EC:1.14.11.13]	-	PF03171	2OG-Fe(II)_oxygenase_superfamily	7.50E-19	Arabidopsis_thaliana	COG3491	Isopenicillin_N_synthase_and_related_dioxygenases	Q	-	2.00E-67
Arabidopsis_thaliana-AthalPSgn045289_Arabidopsis-thaliana	0.067	268	K12360	3.10E-08	40.7	248.63	ceroid-lipofuscinosis_neuronal_protein_8	-	PF03798	TLC_domain	1.50E-25	Arabidopsis_thaliana	-	-	-	-	-
Arabidopsis_thaliana-AthalPSgn045290_Arabidopsis-thaliana	0.085	211	K14709	8.30E-25	95.5	101.37	solute_carrier_family_39_(zinc_transporter),_member_1/2/3	-	PF02535	ZIP_Zinc_transporter	1.30E-24	Arabidopsis_thaliana	-	-	-	-	-
Arabidopsis_thaliana-AthalPSgn045291_Arabidopsis-thaliana	0.1	400	K10450	2.70E-15	63.6	732.4	kelch-like_protein_12	-	PF01344	Kelch_motif	2.00E-22	Arabidopsis_thaliana	COG3055	N-acetylneuraminic_acid_mutarotase	M	-	1.80E-18
Arabidopsis_thaliana-AthalPSgn045292_Arabidopsis-thaliana	0.135	184	-	-	-	-	-	-	PF06943	LSD1_zinc_finger	5.50E-38	Arabidopsis_thaliana	-	-	-	-	-
Arabidopsis_thaliana-AthalPSgn045293_Arabidopsis-thaliana	0.132	189	-	-	-	-	-	-	PF06943	LSD1_zinc_finger	6.10E-38	Arabidopsis_thaliana	-	-	-	-	-
Arabidopsis_thaliana-AthalPSgn045294_Arabidopsis-thaliana	0.095	647	K04733	6.50E-115	391.4	204.93	interleukin-1_receptor-associated_kinase_4_[EC:2.7.11.1]	high_score	PF00069	Protein_kinase_domain	9.30E-43	Arabidopsis_thaliana	COG5752	Signaling_protein_combining_a_Ser/Thr_protein_kinase_domain_and_the_GUN4/Ycf53_porphyrin-binding_domain	T	-	4.10E-20
Arabidopsis_thaliana-AthalPSgn045295_Arabidopsis-thaliana	0.062	816	K22611	1.40E-217	733.1	169.4	squamous_cell_carcinoma_antigen_recognized_by_T-cells_3	high_score	-	-	-	Arabidopsis_thaliana	COG0724	RNA_recognition_motif_(RRM)_domain	J	-	3.90E-12
Arabidopsis_thaliana-AthalPSgn045296_Arabidopsis-thaliana	0.07	578	K10636	2.80E-138	469.7	298.43	autocrine_motility_factor_receptor_[EC:2.3.2.27]	high_score	-	-	-	Arabidopsis_thaliana	-	-	-	-	-
Arabidopsis_thaliana-AthalPSgn045297_Arabidopsis-thaliana	0.107	728	K12309	2.00E-115	394.4	706.83	beta-galactosidase_[EC:3.2.1.23]	-	PF01301	Glycosyl_hydrolases_family_35	1.90E-114	Arabidopsis_thaliana	COG1874	Beta-galactosidase_GanA	G	-	5.90E-58
Arabidopsis_thaliana-AthalPSgn045298_Arabidopsis-thaliana	0.084	356	K11982	5.10E-56	197.7	132.37	E3_ubiquitin-protein_ligase_RNF115/126_[EC:2.3.2.27]	high_score	-	-	-	Arabidopsis_thaliana	-	-	-	-	-
Arabidopsis_thaliana-AthalPSgn045299_Arabidopsis-thaliana	0.071	348	K22193	7.90E-120	408.7	50.8	golgi_pH_regulator	high_score	PF12430	Abscisic_acid_G-protein_coupled_receptor_	3.90E-38	Arabidopsis_thaliana	-	-	-	-	-
Arabidopsis_thaliana-AthalPSgn045300_Arabidopsis-thaliana	0.084	534	K19891	8.40E-148	500.6	702.3	glucan_endo-1,3-beta-glucosidase_1/2/3_[EC:3.2.1.39]	-	PF00332	Glycosyl_hydrolases_family_17	1.10E-93	Arabidopsis_thaliana	COG5309	Exo-beta-1,3-glucanase,__GH17_family	G	-	2.00E-09
Arabidopsis_thaliana-AthalPSgn045301_Arabidopsis-thaliana	0.072	208	K17768	2.90E-28	106.7	147.83	mitochondrial_import_receptor_subunit_TOM70	-	-	-	-	Arabidopsis_thaliana	COG4785	Lipoprotein_NlpI,_contains_TPR_repeats	M	-	8.80E-10
Arabidopsis_thaliana-AthalPSgn045302_Arabidopsis-thaliana	0.073	558	K22503	3.40E-240	806	648.33	aspartyl-tRNA_synthetase_[EC:6.1.1.12]	high_score	PF00152	tRNA_synthetases_class_II_(D,_K_and_N)_	2.40E-68	Arabidopsis_thaliana	COG0017	Aspartyl/asparaginyl-tRNA_synthetase	J	Aminoacyl-tRNA_synthetases	8.10E-110
Arabidopsis_thaliana-AthalPSgn045303_Arabidopsis-thaliana	0.073	325	K13425	6.10E-37	136.2	222.17	WRKY_transcription_factor_22	-	PF03106	WRKY_DNA_-binding_domain	1.80E-24	Arabidopsis_thaliana	-	-	-	-	-
Arabidopsis_thaliana-AthalPSgn045304_Arabidopsis-thaliana	0.108	611	K16279	1.90E-58	205.5	231.77	E3_ubiquitin-protein_ligase_KEG_[EC:2.7.11.1_2.3.2.27]	-	PF07714	Protein_tyrosine_kinase	4.00E-30	Arabidopsis_thaliana	COG5752	Signaling_protein_combining_a_Ser/Thr_protein_kinase_domain_and_the_GUN4/Ycf53_porphyrin-binding_domain	T	-	7.50E-16
Arabidopsis_thaliana-AthalPSgn045305_Arabidopsis-thaliana	0.085	741	K14376	2.80E-231	776.4	71.57	poly(A)_polymerase_[EC:2.7.7.19]	high_score	PF04928	Poly(A)_polymerase_central_domain	1.30E-105	Arabidopsis_thaliana	COG5186	Poly(A)_polymerase_Pap1	A	-	1.60E-60
Arabidopsis_thaliana-AthalPSgn045306_Arabidopsis-thaliana	0.085	738	K14376	2.80E-231	776.4	71.57	poly(A)_polymerase_[EC:2.7.7.19]	high_score	PF04928	Poly(A)_polymerase_central_domain	1.30E-105	Arabidopsis_thaliana	COG5186	Poly(A)_polymerase_Pap1	A	-	1.60E-60
Arabidopsis_thaliana-AthalPSgn045307_Arabidopsis-thaliana	0.069	985	K11649	2.30E-150	510.3	276.1	SWI/SNF_related-matrix-associated_actin-dependent_regulator_of_chromatin_subfamily_C	high_score	PF16495	SWIRM-associated_region_1	3.60E-22	Arabidopsis_thaliana	-	-	-	-	-
Arabidopsis_thaliana-AthalPSgn045308_Arabidopsis-thaliana	0.069	985	K11649	2.30E-150	510.3	276.1	SWI/SNF_related-matrix-associated_actin-dependent_regulator_of_chromatin_subfamily_C	high_score	PF16495	SWIRM-associated_region_1	3.60E-22	Arabidopsis_thaliana	-	-	-	-	-
Arabidopsis_thaliana-AthalPSgn045309_Arabidopsis-thaliana	0.121	739	K08150	3.50E-104	357	439.5	MFS_transporter,_SP_family,_solute_carrier_family_2_(myo-inositol_transporter),_member_13	-	PF00083	Sugar_(and_other)_transporter	8.40E-93	Arabidopsis_thaliana	COG2271	Sugar_phosphate_permease	G	-	3.10E-25
Arabidopsis_thaliana-AthalPSgn045310_Arabidopsis-thaliana	0.034	286	-	-	-	-	-	-	-	-	-	Arabidopsis_thaliana	-	-	-	-	-
Arabidopsis_thaliana-AthalPSgn045311_Arabidopsis-thaliana	0.09	1888	K10590	0	1633.8	607.43	E3_ubiquitin-protein_ligase_TRIP12_[EC:2.3.2.26]	high_score	PF00632	HECT-domain_(ubiquitin-transferase)	8.00E-81	Arabidopsis_thaliana	-	-	-	-	-
Arabidopsis_thaliana-AthalPSgn045312_Arabidopsis-thaliana	0.058	645	K12133	1.20E-246	829	319.07	MYB-related_transcription_factor_LHY	high_score	-	-	-	Arabidopsis_thaliana	-	-	-	-	-
Arabidopsis_thaliana-AthalPSgn045313_Arabidopsis-thaliana	0.142	112	K02942	2.80E-44	158	79.7	large_subunit_ribosomal_protein_LP1	high_score	PF00428	60s_Acidic_ribosomal_protein	1.30E-23	Arabidopsis_thaliana	-	-	-	-	-
Arabidopsis_thaliana-AthalPSgn045314_Arabidopsis-thaliana	0.073	449	K07198	3.10E-142	482.2	435.1	5'-AMP-activated_protein_kinase,_catalytic_alpha_subunit_[EC:2.7.11.11]	high_score	PF00069	Protein_kinase_domain	1.20E-69	Arabidopsis_thaliana	COG5752	Signaling_protein_combining_a_Ser/Thr_protein_kinase_domain_and_the_GUN4/Ycf53_porphyrin-binding_domain	T	-	9.00E-34
Arabidopsis_thaliana-AthalPSgn045315_Arabidopsis-thaliana	0.075	451	K07198	1.20E-144	490.2	435.1	5'-AMP-activated_protein_kinase,_catalytic_alpha_subunit_[EC:2.7.11.11]	high_score	PF00069	Protein_kinase_domain	3.40E-69	Arabidopsis_thaliana	COG5752	Signaling_protein_combining_a_Ser/Thr_protein_kinase_domain_and_the_GUN4/Ycf53_porphyrin-binding_domain	T	-	1.40E-33
Arabidopsis_thaliana-AthalPSgn045316_Arabidopsis-thaliana	0.076	390	K20772	7.70E-181	609.6	738.4	1-aminocyclopropane-1-carboxylate_synthase_1/2/6_[EC:4.4.1.14]	-	PF00155	Aminotransferase_class_I_and_II	1.50E-90	Arabidopsis_thaliana	COG0436	Aspartate/methionine/tyrosine_aminotransferase	E	Isoleucine,_leucine,_valine_biosynthesis	3.40E-47
Arabidopsis_thaliana-AthalPSgn045317_Arabidopsis-thaliana	0.111	386	K04733	1.10E-89	308.5	204.93	interleukin-1_receptor-associated_kinase_4_[EC:2.7.11.1]	high_score	PF00069	Protein_kinase_domain	1.20E-43	Arabidopsis_thaliana	COG5752	Signaling_protein_combining_a_Ser/Thr_protein_kinase_domain_and_the_GUN4/Ycf53_porphyrin-binding_domain	T	-	9.00E-24
Arabidopsis_thaliana-AthalPSgn045318_Arabidopsis-thaliana	0.067	353	K01551	5.50E-112	382.2	65.7	arsenite/tail-anchored_protein-transporting_ATPase_[EC:3.6.3.16_3.6.3.-]	high_score	PF02374	Anion-transporting_ATPase	2.50E-100	Arabidopsis_thaliana	COG0003	Anion-transporting_ATPase,_ArsA/GET3_family	P	-	1.40E-71
Arabidopsis_thaliana-AthalPSgn045319_Arabidopsis-thaliana	0.062	225	K12180	1.30E-91	314.3	95.4	COP9_signalosome_complex_subunit_7	high_score	-	-	-	Arabidopsis_thaliana	-	-	-	-	-
Arabidopsis_thaliana-AthalPSgn045320_Arabidopsis-thaliana	0.114	393	K00789	2.00E-177	598.2	22.7	S-adenosylmethionine_synthetase_[EC:2.5.1.6]	high_score	PF02773	S-adenosylmethionine_synthetase,_C-terminal_domain	1.90E-57	Arabidopsis_thaliana	COG0192	S-adenosylmethionine_synthetase	H	Methionine_biosynthesis	3.60E-163
Arabidopsis_thaliana-AthalPSgn045321_Arabidopsis-thaliana	0.084	497	K19964	2.10E-236	793.1	957.7	hydroxyisourate_hydrolase_[EC:3.5.2.17]	-	PF00232	Glycosyl_hydrolase_family_1	2.90E-145	Arabidopsis_thaliana	COG2723	Beta-glucosidase/6-phospho-beta-glucosidase/beta-galactosidase	G	-	6.50E-97
Arabidopsis_thaliana-AthalPSgn045322_Arabidopsis-thaliana	0.086	197	K00949	1.80E-60	212.4	34.57	thiamine_pyrophosphokinase_[EC:2.7.6.2]	high_score	PF04263	Thiamin_pyrophosphokinase,_catalytic_domain	2.90E-25	Arabidopsis_thaliana	COG1564	Thiamine_pyrophosphokinase	H	Thiamine_biosynthesis	1.40E-30
Arabidopsis_thaliana-AthalPSgn045323_Arabidopsis-thaliana	0.082	267	K00949	1.70E-75	261.4	34.57	thiamine_pyrophosphokinase_[EC:2.7.6.2]	high_score	PF04263	Thiamin_pyrophosphokinase,_catalytic_domain	2.10E-35	Arabidopsis_thaliana	COG1564	Thiamine_pyrophosphokinase	H	Thiamine_biosynthesis	5.00E-32
Arabidopsis_thaliana-AthalPSgn045324_Arabidopsis-thaliana	0.044	245	K00799	2.00E-26	101.7	54.57	glutathione_S-transferase_[EC:2.5.1.18]	high_score	PF02798	Glutathione_S-transferase,_N-terminal_domain	7.50E-15	Arabidopsis_thaliana	COG0625	Glutathione_S-transferase	O	-	8.80E-21
Arabidopsis_thaliana-AthalPSgn045325_Arabidopsis-thaliana	0.074	471	K22806	1.20E-06	34.8	85.6	DNA_repair-scaffolding_protein	-	-	-	-	Arabidopsis_thaliana	-	-	-	-	-
Arabidopsis_thaliana-AthalPSgn045326_Arabidopsis-thaliana	0.092	734	K01968	3.80E-294	985.3	843.93	3-methylcrotonyl-CoA_carboxylase_alpha_subunit_[EC:6.4.1.4]	high_score	PF02786	Carbamoyl-phosphate_synthase_L_chain,_ATP_binding_domain	5.10E-75	Arabidopsis_thaliana	COG4770	Acetyl/propionyl-CoA_carboxylase,_alpha_subunit	I	-	3.40E-218
Arabidopsis_thaliana-AthalPSgn045327_Arabidopsis-thaliana	0.075	758	K10844	0	1177.2	417.77	DNA_excision_repair_protein_ERCC-2_[EC:3.6.4.12]	high_score	PF06733	DEAD_2	1.50E-51	Arabidopsis_thaliana	COG1199	Rad3-related_DNA_helicase_DinG	L	-	1.50E-58
Arabidopsis_thaliana-AthalPSgn045328_Arabidopsis-thaliana	0.078	179	K03672	2.90E-32	119.4	148.2	thioredoxin_2_[EC:1.8.1.8]	-	PF00085	Thioredoxin	2.60E-30	Arabidopsis_thaliana	COG0526	Thiol-disulfide_isomerase_or_thioredoxin	O	-	4.90E-12
Arabidopsis_thaliana-AthalPSgn045329_Arabidopsis-thaliana	0.081	159	K03676	4.70E-12	53.5	72.47	glutaredoxin_3	-	-	-	-	Arabidopsis_thaliana	-	-	-	-	-
Arabidopsis_thaliana-AthalPSgn045330_Arabidopsis-thaliana	0.085	793	K17985	4.60E-174	588.8	130.7	activating_molecule_in_BECN1-regulated_autophagy_protein_1	high_score	PF00400	WD_domain,_G-beta_repeat	4.70E-11	Arabidopsis_thaliana	COG4946	Uncharacterized_N-terminal_domain_of_tricorn_protease,_contains_WD40_repeats	S	-	4.80E-13
Arabidopsis_thaliana-AthalPSgn045331_Arabidopsis-thaliana	0.076	612	K12119	0	1103.3	1025.77	cryptochrome_2	high_score	PF03441	FAD_binding_domain_of_DNA_photolyase	1.30E-64	Arabidopsis_thaliana	COG0415	Deoxyribodipyrimidine_photolyase	L	-	3.10E-106
Arabidopsis_thaliana-AthalPSgn045332_Arabidopsis-thaliana	0.127	173	K14484	1.80E-22	88	80.63	auxin-responsive_protein_IAA	high_score	PF02309	AUX/IAA_family	5.20E-24	Arabidopsis_thaliana	-	-	-	-	-
Arabidopsis_thaliana-AthalPSgn045333_Arabidopsis-thaliana	0.065	384	-	-	-	-	-	-	-	-	-	Arabidopsis_thaliana	-	-	-	-	-
Arabidopsis_thaliana-AthalPSgn045334_Arabidopsis-thaliana	0.067	280	K11434	5.20E-68	237.8	436.2	type_I_protein_arginine_methyltransferase_[EC:2.1.1.319]	-	-	-	-	Arabidopsis_thaliana	COG4076	Predicted_RNA_methylase	R	-	2.70E-21
Arabidopsis_thaliana-AthalPSgn045335_Arabidopsis-thaliana	0.06	549	K03131	7.50E-166	560.5	59.4	transcription_initiation_factor_TFIID_subunit_6	high_score	PF02969	TATA_box_binding_protein_associated_factor_(TAF)	1.60E-29	Arabidopsis_thaliana	-	-	-	-	-
Arabidopsis_thaliana-AthalPSgn045336_Arabidopsis-thaliana	0.085	362	K05399	1.20E-111	381.6	353.73	lipopolysaccharide-binding_protein	high_score	PF02886	LBP_/_BPI_/_CETP_family,_C-terminal_domain	2.50E-26	Arabidopsis_thaliana	-	-	-	-	-
Arabidopsis_thaliana-AthalPSgn045337_Arabidopsis-thaliana	0.084	721	K09338	3.70E-34	126.2	63.93	homeobox-leucine_zipper_protein	high_score	PF01852	START_domain	1.10E-61	Arabidopsis_thaliana	-	-	-	-	-
Arabidopsis_thaliana-AthalPSgn045338_Arabidopsis-thaliana	0.064	171	-	-	-	-	-	-	-	-	-	Arabidopsis_thaliana	-	-	-	-	-
Arabidopsis_thaliana-AthalPSgn045339_Arabidopsis-thaliana	0.079	177	K12135	1.10E-15	65.6	645.07	zinc_finger_protein_CONSTANS	-	PF00643	B-box_zinc_finger	3.70E-11	Arabidopsis_thaliana	-	-	-	-	-
Arabidopsis_thaliana-AthalPSgn045340_Arabidopsis-thaliana	0.084	330	K01069	4.30E-82	283	103.63	hydroxyacylglutathione_hydrolase_[EC:3.1.2.6]	high_score	PF16123	Hydroxyacylglutathione_hydrolase_C-terminus	3.20E-22	Arabidopsis_thaliana	COG0491	Glyoxylase_or_a_related_metal-dependent_hydrolase,_beta-lactamase_superfamily_II	R	-	1.40E-32
Arabidopsis_thaliana-AthalPSgn045341_Arabidopsis-thaliana	0.07	987	K12852	0	1614.8	942.2	116_kDa_U5_small_nuclear_ribonucleoprotein_component	high_score	PF00009	Elongation_factor_Tu_GTP_binding_domain	5.40E-47	Arabidopsis_thaliana	COG0480	Translation_elongation_factor_EF-G,_a_GTPase	J	Translation_factors	3.10E-97
Arabidopsis_thaliana-AthalPSgn045342_Arabidopsis-thaliana	0.06	766	K11721	1.20E-75	263.6	969.57	bromodomain-containing_protein_3	-	PF17035	Bromodomain_extra-terminal_-_transcription_regulation	4.50E-20	Arabidopsis_thaliana	-	-	-	-	-
Arabidopsis_thaliana-AthalPSgn045343_Arabidopsis-thaliana	0.073	314	K13229	1.30E-97	334.8	622.7	2,4-dihydroxy-1,4-benzoxazin-3-one-glucoside_dioxygenase_[EC:1.14.11.59]	-	PF14226	non-haem_dioxygenase_in_morphine_synthesis_N-terminal	7.40E-15	Arabidopsis_thaliana	COG3491	Isopenicillin_N_synthase_and_related_dioxygenases	Q	-	5.20E-38
Arabidopsis_thaliana-AthalPSgn045344_Arabidopsis-thaliana	0.081	515	K16818	1.90E-96	331.4	357.43	phospholipase_A1_[EC:3.1.1.32]	-	PF01764	Lipase_(class_3)	1.90E-36	Arabidopsis_thaliana	COG3675	Predicted_lipase	I	-	3.50E-29
Arabidopsis_thaliana-AthalPSgn045345_Arabidopsis-thaliana	0.075	280	K02926	3.70E-59	207.8	66.93	large_subunit_ribosomal_protein_L4	high_score	PF00573	Ribosomal_protein_L4/L1_family	6.50E-51	Arabidopsis_thaliana	COG0088	Ribosomal_protein_L4	J	Ribosome_50S_subunit	1.00E-56
Arabidopsis_thaliana-AthalPSgn045346_Arabidopsis-thaliana	0.085	129	K12897	1.00E-42	154.2	121.83	transformer-2_protein	high_score	PF00076	RNA_recognition_motif._(a.k.a._RRM,_RBD,_or_RNP_domain)	2.60E-15	Arabidopsis_thaliana	COG0724	RNA_recognition_motif_(RRM)_domain	J	-	1.80E-18
Arabidopsis_thaliana-AthalPSgn045347_Arabidopsis-thaliana	0.105	275	K01817	6.50E-60	210.8	171.4	phosphoribosylanthranilate_isomerase_[EC:5.3.1.24]	high_score	PF00697	N-(5'phosphoribosyl)anthranilate_(PRA)_isomerase	6.60E-37	Arabidopsis_thaliana	COG0135	Phosphoribosylanthranilate_isomerase	E	Aromatic_amino_acid_biosynthesis	2.30E-46
Arabidopsis_thaliana-AthalPSgn045348_Arabidopsis-thaliana	0.104	250	K00434	9.70E-111	376.7	299.4	L-ascorbate_peroxidase_[EC:1.11.1.11]	high_score	PF00141	Peroxidase	2.60E-44	Arabidopsis_thaliana	COG0376	Catalase_(peroxidase_I)	P	-	7.80E-26
Arabidopsis_thaliana-AthalPSgn045349_Arabidopsis-thaliana	0.073	2001	K11643	5.30E-78	270.8	918.43	chromodomain-helicase-DNA-binding_protein_4_[EC:3.6.4.12]	-	-	-	-	Arabidopsis_thaliana	COG0553	Superfamily_II_DNA_or_RNA_helicase,_SNF2_family	KL	-	2.00E-07
Arabidopsis_thaliana-AthalPSgn045350_Arabidopsis-thaliana	0.086	185	K01759	1.10E-51	182.6	68.9	lactoylglutathione_lyase_[EC:4.4.1.5]	high_score	PF00903	Glyoxalase/Bleomycin_resistance_protein/Dioxygenase_superfamily	3.60E-22	Arabidopsis_thaliana	COG0346	Catechol_2,3-dioxygenase_or_related_enzyme,_vicinal_oxygen_chelate_(VOC)_family	Q	-	5.70E-14
Arabidopsis_thaliana-AthalPSgn045351_Arabidopsis-thaliana	0.08	796	-	-	-	-	-	-	PF00999	Sodium/hydrogen_exchanger_family	2.90E-22	Arabidopsis_thaliana	COG0475	Kef-type_K+_transport_system,_membrane_component_KefB	P	-	7.80E-30
Arabidopsis_thaliana-AthalPSgn045352_Arabidopsis-thaliana	0.072	818	K03455	2.70E-11	50.7	144.57	monovalent_cation:H+_antiporter-2,_CPA2_family	-	PF00999	Sodium/hydrogen_exchanger_family	1.60E-21	Arabidopsis_thaliana	COG0475	Kef-type_K+_transport_system,_membrane_component_KefB	P	-	5.90E-33
Arabidopsis_thaliana-AthalPSgn045353_Arabidopsis-thaliana	0.04	221	-	-	-	-	-	-	PF03168	Late_embryogenesis_abundant_protein	4.50E-15	Arabidopsis_thaliana	-	-	-	-	-
Arabidopsis_thaliana-AthalPSgn045354_Arabidopsis-thaliana	0.076	325	K08332	2.90E-23	90.3	139.43	vacuolar_protein_8	-	PF00514	Armadillo/beta-catenin-like_repeat	2.40E-11	Arabidopsis_thaliana	-	-	-	-	-
Arabidopsis_thaliana-AthalPSgn045355_Arabidopsis-thaliana	0.108	358	K01620	4.80E-135	458	75.77	threonine_aldolase_[EC:4.1.2.48]	high_score	PF01212	Beta-eliminating_lyase	1.60E-98	Arabidopsis_thaliana	COG2008	Threonine_aldolase	E	-	1.10E-108
Arabidopsis_thaliana-AthalPSgn045356_Arabidopsis-thaliana	0.108	358	K01620	4.80E-135	458	75.77	threonine_aldolase_[EC:4.1.2.48]	high_score	PF01212	Beta-eliminating_lyase	1.60E-98	Arabidopsis_thaliana	COG2008	Threonine_aldolase	E	-	1.10E-108
Arabidopsis_thaliana-AthalPSgn045357_Arabidopsis-thaliana	0.048	388	K05290	3.40E-161	543.9	184.2	phosphatidylinositol_glycan,_class_K_[EC:2.6.-.-]	high_score	PF01650	Peptidase_C13_family	1.10E-42	Arabidopsis_thaliana	COG5206	Glycosylphosphatidylinositol_transamidase_(GPIT),_subunit_GPI8	O	-	1.10E-47
Arabidopsis_thaliana-AthalPSgn045358_Arabidopsis-thaliana	0.068	189	K02881	1.20E-18	75.4	37.77	large_subunit_ribosomal_protein_L18	high_score	-	-	-	Arabidopsis_thaliana	COG0256	Ribosomal_protein_L18	J	Ribosome_50S_subunit	2.90E-06
Arabidopsis_thaliana-AthalPSgn045359_Arabidopsis-thaliana	0.127	477	K08145	4.70E-150	508.2	347.4	MFS_transporter,_SP_family,_solute_carrier_family_2_(facilitated_glucose_transporter),_member_8	high_score	PF00083	Sugar_(and_other)_transporter	2.60E-67	Arabidopsis_thaliana	COG2271	Sugar_phosphate_permease	G	-	2.80E-22
Arabidopsis_thaliana-AthalPSgn045360_Arabidopsis-thaliana	0.077	231	K08066	3.90E-72	250.6	102.87	nuclear_transcription_factor_Y,_gamma	high_score	PF00808	Histone-like_transcription_factor_(CBF/NF-Y)_and_archaeal_histone	1.10E-19	Arabidopsis_thaliana	COG2036	Archaeal_histone_H3/H4	B	-	3.00E-09
Arabidopsis_thaliana-AthalPSgn045361_Arabidopsis-thaliana	0.079	101	-	-	-	-	-	-	-	-	-	Arabidopsis_thaliana	-	-	-	-	-
Arabidopsis_thaliana-AthalPSgn045362_Arabidopsis-thaliana	0.119	428	K17505	7.80E-50	177.7	257.87	protein_phosphatase_1K_[EC:3.1.3.16]	-	PF00481	Protein_phosphatase_2C	2.20E-32	Arabidopsis_thaliana	COG0631	Serine/threonine_protein_phosphatase_PrpC	T	-	2.10E-18
Arabidopsis_thaliana-AthalPSgn045363_Arabidopsis-thaliana	0.079	139	-	-	-	-	-	-	PF05938	Plant_self-incompatibility_protein_S1	1.20E-19	Arabidopsis_thaliana	-	-	-	-	-
Arabidopsis_thaliana-AthalPSgn045364_Arabidopsis-thaliana	0.085	538	K15042	2.70E-184	621.1	1058.77	importin_subunit_alpha-1	-	PF00514	Armadillo/beta-catenin-like_repeat	1.70E-87	Arabidopsis_thaliana	COG1413	HEAT_repeat	R	-	3.00E-10
Arabidopsis_thaliana-AthalPSgn045365_Arabidopsis-thaliana	0.058	291	K09753	3.80E-80	277.3	338.73	cinnamoyl-CoA_reductase_[EC:1.2.1.44]	-	PF01370	NAD_dependent_epimerase/dehydratase_family	2.50E-12	Arabidopsis_thaliana	COG0451	Nucleoside-diphosphate-sugar_epimerase	M	-	4.50E-20
Arabidopsis_thaliana-AthalPSgn045366_Arabidopsis-thaliana	0.083	524	K12126	9.00E-137	465.9	349.57	phytochrome-interacting_factor_3	high_score	PF00010	Helix-loop-helix_DNA-binding_domain	5.20E-12	Arabidopsis_thaliana	-	-	-	-	-
Arabidopsis_thaliana-AthalPSgn045367_Arabidopsis-thaliana	0.083	421	K14502	1.90E-197	663.3	765.37	protein_brassinosteroid_insensitive_2_[EC:2.7.11.1]	-	PF00069	Protein_kinase_domain	2.40E-59	Arabidopsis_thaliana	COG5752	Signaling_protein_combining_a_Ser/Thr_protein_kinase_domain_and_the_GUN4/Ycf53_porphyrin-binding_domain	T	-	3.30E-14
Arabidopsis_thaliana-AthalPSgn045368_Arabidopsis-thaliana	0.08	260	K15640	6.20E-10	47.1	190.43	uncharacterized_phosphatase	-	-	-	-	Arabidopsis_thaliana	COG0406	Broad_specificity_phosphatase_PhoE	G	-	1.20E-11
Arabidopsis_thaliana-AthalPSgn045369_Arabidopsis-thaliana	0.117	384	K21346	4.30E-132	448.7	755.83	methionine_transaminase_[EC:2.6.1.88]	-	PF01063	Amino-transferase_class_IV	3.30E-34	Arabidopsis_thaliana	COG0115	Branched-chain_amino_acid_aminotransferase/4-amino-4-deoxychorismate_lyase	EH	Isoleucine,_leucine,_valine_biosynthesis	1.80E-39
Arabidopsis_thaliana-AthalPSgn045370_Arabidopsis-thaliana	0.054	420	K14137	3.30E-90	310.4	125	protein_prenyltransferase_alpha_subunit_repeat_containing_protein_1	high_score	-	-	-	Arabidopsis_thaliana	-	-	-	-	-
Arabidopsis_thaliana-AthalPSgn045371_Arabidopsis-thaliana	0.071	574	K15503	8.80E-42	151.5	393.33	serine/threonine-protein_phosphatase_6_regulatory_ankyrin_repeat_subunit_B	-	PF13962	Domain_of_unknown_function	7.50E-28	Arabidopsis_thaliana	COG0666	Ankyrin_repeat	T	-	1.60E-17
Arabidopsis_thaliana-AthalPSgn045372_Arabidopsis-thaliana	0.086	139	-	-	-	-	-	-	-	-	-	Arabidopsis_thaliana	COG1599	ssDNA-binding_replication_factor_A,_large_subunit	L	-	4.60E-13
Arabidopsis_thaliana-AthalPSgn045373_Arabidopsis-thaliana	0.084	153	-	-	-	-	-	-	-	-	-	Arabidopsis_thaliana	COG1599	ssDNA-binding_replication_factor_A,_large_subunit	L	-	2.40E-13
Arabidopsis_thaliana-AthalPSgn045374_Arabidopsis-thaliana	0.099	423	K01648	7.80E-173	584.8	537.53	ATP_citrate_(pro-S)-lyase_[EC:2.3.3.8]	high_score	PF16114	ATP_citrate_lyase_citrate-binding	5.90E-79	Arabidopsis_thaliana	COG0045	Succinyl-CoA_synthetase,_beta_subunit	C	TCA_cycle	3.20E-42
Arabidopsis_thaliana-AthalPSgn045375_Arabidopsis-thaliana	0.088	192	-	-	-	-	-	-	-	-	-	Arabidopsis_thaliana	-	-	-	-	-
Arabidopsis_thaliana-AthalPSgn045376_Arabidopsis-thaliana	0.11	820	K04733	3.00E-109	372.8	204.93	interleukin-1_receptor-associated_kinase_4_[EC:2.7.11.1]	high_score	PF07714	Protein_tyrosine_kinase	1.10E-44	Arabidopsis_thaliana	COG5752	Signaling_protein_combining_a_Ser/Thr_protein_kinase_domain_and_the_GUN4/Ycf53_porphyrin-binding_domain	T	-	6.30E-21
Arabidopsis_thaliana-AthalPSgn045377_Arabidopsis-thaliana	0.111	808	K04733	1.80E-109	373.5	204.93	interleukin-1_receptor-associated_kinase_4_[EC:2.7.11.1]	high_score	PF07714	Protein_tyrosine_kinase	1.10E-44	Arabidopsis_thaliana	COG5752	Signaling_protein_combining_a_Ser/Thr_protein_kinase_domain_and_the_GUN4/Ycf53_porphyrin-binding_domain	T	-	6.10E-21
Arabidopsis_thaliana-AthalPSgn045378_Arabidopsis-thaliana	0.082	242	K06149	1.30E-07	40	121.73	universal_stress_protein_A	-	PF00582	Universal_stress_protein_family	1.50E-26	Arabidopsis_thaliana	COG0589	Nucleotide-binding_universal_stress_protein,__UspA_family	T	-	9.70E-12
Arabidopsis_thaliana-AthalPSgn045379_Arabidopsis-thaliana	0.078	204	K14294	1.50E-42	153.8	66.8	partner_of_Y14_and_mago	high_score	PF09282	Mago_binding	5.40E-12	Arabidopsis_thaliana	-	-	-	-	-
Arabidopsis_thaliana-AthalPSgn045380_Arabidopsis-thaliana	0.098	71	K03007	6.00E-42	149.3	101.9	DNA-directed_RNA_polymerases_I,_II,_and_III_subunit_RPABC5	high_score	PF01194	RNA_polymerases_N_/_8_kDa_subunit	3.50E-29	Arabidopsis_thaliana	COG1644	DNA-directed_RNA_polymerase,_subunit_N_(RpoN/RPB10)	K	-	1.80E-24
Arabidopsis_thaliana-AthalPSgn045381_Arabidopsis-thaliana	0.098	306	K13201	5.50E-54	191.9	229.4	nucleolysin_TIA-1/TIAR	-	PF00076	RNA_recognition_motif._(a.k.a._RRM,_RBD,_or_RNP_domain)	1.30E-37	Arabidopsis_thaliana	COG0724	RNA_recognition_motif_(RRM)_domain	J	-	9.90E-37
Arabidopsis_thaliana-AthalPSgn045382_Arabidopsis-thaliana	0.094	137	-	-	-	-	-	-	PF05938	Plant_self-incompatibility_protein_S1	3.40E-22	Arabidopsis_thaliana	-	-	-	-	-
Arabidopsis_thaliana-AthalPSgn045383_Arabidopsis-thaliana	0.106	283	K01759	6.10E-71	244.9	68.9	lactoylglutathione_lyase_[EC:4.4.1.5]	high_score	PF00903	Glyoxalase/Bleomycin_resistance_protein/Dioxygenase_superfamily	4.30E-35	Arabidopsis_thaliana	COG0346	Catechol_2,3-dioxygenase_or_related_enzyme,_vicinal_oxygen_chelate_(VOC)_family	Q	-	2.40E-22
Arabidopsis_thaliana-AthalPSgn045384_Arabidopsis-thaliana	0.106	283	K01759	6.10E-71	244.9	68.9	lactoylglutathione_lyase_[EC:4.4.1.5]	high_score	PF00903	Glyoxalase/Bleomycin_resistance_protein/Dioxygenase_superfamily	4.30E-35	Arabidopsis_thaliana	COG0346	Catechol_2,3-dioxygenase_or_related_enzyme,_vicinal_oxygen_chelate_(VOC)_family	Q	-	2.40E-22
Arabidopsis_thaliana-AthalPSgn045385_Arabidopsis-thaliana	0.444	108	-	-	-	-	-	-	-	-	-	Arabidopsis_thaliana	-	-	-	-	-
Arabidopsis_thaliana-AthalPSgn045386_Arabidopsis-thaliana	0.125	408	K00605	3.90E-128	435.6	276.13	aminomethyltransferase_[EC:2.1.2.10]	high_score	PF01571	Aminomethyltransferase_folate-binding_domain	8.70E-84	Arabidopsis_thaliana	COG0404	Glycine_cleavage_system_protein_T_(aminomethyltransferase)	E	Glycine_cleavage	1.30E-103
Arabidopsis_thaliana-AthalPSgn045387_Arabidopsis-thaliana	0.071	514	K01875	7.50E-161	543.6	84.1	seryl-tRNA_synthetase_[EC:6.1.1.11]	high_score	PF00587	tRNA_synthetase_class_II_core_domain_(G,_H,_P,_S_and_T)	6.60E-25	Arabidopsis_thaliana	COG0172	Seryl-tRNA_synthetase	J	Aminoacyl-tRNA_synthetases	1.40E-129
Arabidopsis_thaliana-AthalPSgn045388_Arabidopsis-thaliana	0.049	221	K14009	1.10E-39	144.2	44.43	B-cell_receptor-associated_protein_31	high_score	-	-	-	Arabidopsis_thaliana	-	-	-	-	-
Arabidopsis_thaliana-AthalPSgn045389_Arabidopsis-thaliana	0.101	255	K06997	2.10E-87	300.6	58.77	PLP_dependent_protein	high_score	PF01168	Alanine_racemase,_N-terminal_domain	9.10E-18	Arabidopsis_thaliana	COG0325	Pyridoxal_5'-phosphate_homeostasis_protein_YggS,_UPF0001_family	H	-	2.20E-67
Arabidopsis_thaliana-AthalPSgn045390_Arabidopsis-thaliana	0	138	-	-	-	-	-	-	-	-	-	Arabidopsis_thaliana	-	-	-	-	-
Arabidopsis_thaliana-AthalPSgn045391_Arabidopsis-thaliana	0.072	496	K01669	9.90E-79	273.6	346.83	deoxyribodipyrimidine_photo-lyase_[EC:4.1.99.3]	-	PF00875	DNA_photolyase	1.80E-28	Arabidopsis_thaliana	COG0415	Deoxyribodipyrimidine_photolyase	L	-	7.50E-66
Arabidopsis_thaliana-AthalPSgn045392_Arabidopsis-thaliana	0.142	168	K12163	1.20E-26	102.2	147.17	AN1-type_zinc_finger_and_ubiquitin_domain-containing_protein_1	-	-	-	-	Arabidopsis_thaliana	-	-	-	-	-
Arabidopsis_thaliana-AthalPSgn045393_Arabidopsis-thaliana	0.059	384	K20617	8.30E-134	454.6	682.47	cytochrome_P450_family_71_subfamily_A	-	PF00067	Cytochrome_P450	1.50E-80	Arabidopsis_thaliana	COG2124	Cytochrome_P450	QV	Biotin_biosynthesis	1.50E-37
Arabidopsis_thaliana-AthalPSgn045394_Arabidopsis-thaliana	0.102	176	-	-	-	-	-	-	-	-	-	Arabidopsis_thaliana	-	-	-	-	-
Arabidopsis_thaliana-AthalPSgn045395_Arabidopsis-thaliana	0.055	286	-	-	-	-	-	-	-	-	-	Arabidopsis_thaliana	-	-	-	-	-
Arabidopsis_thaliana-AthalPSgn045396_Arabidopsis-thaliana	0.087	447	K18534	2.00E-09	44.9	349.5	MPBQ/MSBQ_methyltransferase_[EC:2.1.1.295]	-	PF03141	Putative_S-adenosyl-L-methionine-dependent_methyltransferase	1.40E-115	Arabidopsis_thaliana	COG4976	Predicted_methyltransferase,_contains_TPR_repeat	R	-	1.40E-10
Arabidopsis_thaliana-AthalPSgn045397_Arabidopsis-thaliana	0.086	603	K18534	4.90E-09	43.7	349.5	MPBQ/MSBQ_methyltransferase_[EC:2.1.1.295]	-	PF03141	Putative_S-adenosyl-L-methionine-dependent_methyltransferase	6.10E-130	Arabidopsis_thaliana	COG4976	Predicted_methyltransferase,_contains_TPR_repeat	R	-	3.40E-10
Arabidopsis_thaliana-AthalPSgn045398_Arabidopsis-thaliana	0.111	179	-	-	-	-	-	-	PF07802	GCK_domain	1.00E-34	Arabidopsis_thaliana	-	-	-	-	-
Arabidopsis_thaliana-AthalPSgn045399_Arabidopsis-thaliana	0.075	265	K10658	8.00E-16	66	302.17	E3_ubiquitin-protein_ligase_MARCH3_[EC:2.3.2.27]	-	PF12428	Protein_of_unknown_function_(DUF3675)_	8.80E-35	Arabidopsis_thaliana	-	-	-	-	-
Arabidopsis_thaliana-AthalPSgn045400_Arabidopsis-thaliana	0.061	293	K22989	1.60E-08	41.5	68.83	integral_membrane_protein_GPR137	-	PF06454	Protein_of_unknown_function_(DUF1084)	5.20E-142	Arabidopsis_thaliana	-	-	-	-	-
Arabidopsis_thaliana-AthalPSgn045401_Arabidopsis-thaliana	0.096	279	-	-	-	-	-	-	PF06217	GAGA_binding_protein-like_family	4.40E-97	Arabidopsis_thaliana	-	-	-	-	-
Arabidopsis_thaliana-AthalPSgn045402_Arabidopsis-thaliana	0.091	601	K10767	5.70E-36	132.1	217.67	mRNA_N6-methyladenine_demethylase_[EC:1.14.11.53]	-	-	-	-	Arabidopsis_thaliana	-	-	-	-	-
Arabidopsis_thaliana-AthalPSgn045403_Arabidopsis-thaliana	0.087	502	K10758	7.60E-97	333.2	123.23	thiol_oxidase_[EC:1.8.3.2]	high_score	PF04777	Erv1_/_Alr_family	1.40E-17	Arabidopsis_thaliana	-	-	-	-	-
Arabidopsis_thaliana-AthalPSgn045404_Arabidopsis-thaliana	0.073	258	-	-	-	-	-	-	PF16719	SAWADEE_domain	1.30E-35	Arabidopsis_thaliana	-	-	-	-	-
Arabidopsis_thaliana-AthalPSgn045405_Arabidopsis-thaliana	0.077	154	-	-	-	-	-	-	PF13259	Protein_of_unknown_function_(DUF4050)	2.90E-22	Arabidopsis_thaliana	-	-	-	-	-
Arabidopsis_thaliana-AthalPSgn045406_Arabidopsis-thaliana	0.055	108	-	-	-	-	-	-	PF13259	Protein_of_unknown_function_(DUF4050)	3.20E-22	Arabidopsis_thaliana	-	-	-	-	-
Arabidopsis_thaliana-AthalPSgn045407_Arabidopsis-thaliana	0.041	73	-	-	-	-	-	-	-	-	-	Arabidopsis_thaliana	-	-	-	-	-
Arabidopsis_thaliana-AthalPSgn045408_Arabidopsis-thaliana	0.135	140	-	-	-	-	-	-	PF15697	Domain_of_unknown_function_(DUF4666)	3.10E-35	Arabidopsis_thaliana	-	-	-	-	-
Arabidopsis_thaliana-AthalPSgn045409_Arabidopsis-thaliana	0.053	278	K14546	2.20E-51	183.3	127.3	U3_small_nucleolar_RNA-associated_protein_5	high_score	PF04003	Dip2/Utp12_Family	8.00E-13	Arabidopsis_thaliana	-	-	-	-	-
Arabidopsis_thaliana-AthalPSgn045410_Arabidopsis-thaliana	0.076	1131	K22382	1.80E-64	226.3	231.8	WD_repeat-containing_protein_26	-	PF00400	WD_domain,_G-beta_repeat	4.60E-19	Arabidopsis_thaliana	COG4946	Uncharacterized_N-terminal_domain_of_tricorn_protease,_contains_WD40_repeats	S	-	1.80E-18
Arabidopsis_thaliana-AthalPSgn045411_Arabidopsis-thaliana	0.104	144	K02951	2.80E-58	203.3	72.6	small_subunit_ribosomal_protein_S12e	high_score	PF01248	Ribosomal_protein_L7Ae/L30e/S12e/Gadd45_family	1.80E-25	Arabidopsis_thaliana	COG1358	Ribosomal_protein_L7Ae_or_related_RNA_K-turn-binding_protein	J	Ribosome_50S_subunit	7.70E-09
Arabidopsis_thaliana-AthalPSgn045412_Arabidopsis-thaliana	0.075	502	K21156	9.40E-07	35.7	229.13	vacuolar_fusion_protein_CCZ1	-	PF08217	Fungal_domain_of_unknown_function_(DUF1712)	3.80E-108	Arabidopsis_thaliana	-	-	-	-	-
Arabidopsis_thaliana-AthalPSgn045413_Arabidopsis-thaliana	0.084	342	K01011	4.50E-89	306.8	166.73	thiosulfate/3-mercaptopyruvate_sulfurtransferase_[EC:2.8.1.1_2.8.1.2]	high_score	PF00581	Rhodanese-like_domain	2.50E-27	Arabidopsis_thaliana	-	-	-	-	-
Arabidopsis_thaliana-AthalPSgn045414_Arabidopsis-thaliana	0.055	161	-	-	-	-	-	-	-	-	-	Arabidopsis_thaliana	-	-	-	-	-
Arabidopsis_thaliana-AthalPSgn045415_Arabidopsis-thaliana	0.049	161	-	-	-	-	-	-	-	-	-	Arabidopsis_thaliana	-	-	-	-	-
Arabidopsis_thaliana-AthalPSgn045416_Arabidopsis-thaliana	0.05	120	K10580	1.30E-72	250	189.57	ubiquitin-conjugating_enzyme_E2_N_[EC:2.3.2.23]	high_score	PF00179	Ubiquitin-conjugating_enzyme	1.50E-41	Arabidopsis_thaliana	COG5078	Ubiquitin-protein_ligase	O	-	5.20E-17
Arabidopsis_thaliana-AthalPSgn045417_Arabidopsis-thaliana	0.053	131	-	-	-	-	-	-	PF02519	Auxin_responsive_protein	7.20E-15	Arabidopsis_thaliana	-	-	-	-	-
Arabidopsis_thaliana-AthalPSgn045418_Arabidopsis-thaliana	0.057	683	K03126	1.40E-91	316	45.57	transcription_initiation_factor_TFIID_subunit_12	high_score	PF03847	Transcription_initiation_factor_TFIID_subunit_A	1.20E-28	Arabidopsis_thaliana	-	-	-	-	-
Arabidopsis_thaliana-AthalPSgn045419_Arabidopsis-thaliana	0.076	500	K04354	4.80E-209	702.6	93.33	serine/threonine-protein_phosphatase_2A_regulatory_subunit_B	high_score	-	-	-	Arabidopsis_thaliana	COG4946	Uncharacterized_N-terminal_domain_of_tricorn_protease,_contains_WD40_repeats	S	-	9.50E-07
Arabidopsis_thaliana-AthalPSgn045420_Arabidopsis-thaliana	0.104	269	K05894	8.30E-136	460.5	452.17	12-oxophytodienoic_acid_reductase_[EC:1.3.1.42]	high_score	PF00724	NADH:flavin_oxidoreductase_/_NADH_oxidase_family	9.20E-72	Arabidopsis_thaliana	COG1902	2,4-dienoyl-CoA_reductase_or_related_NADH-dependent_reductase,_Old_Yellow_Enzyme_(OYE)_family	C	-	5.60E-68
Arabidopsis_thaliana-AthalPSgn045421_Arabidopsis-thaliana	0.057	577	K10746	1.20E-150	511	205.53	exonuclease_1_[EC:3.1.-.-]	high_score	PF00867	XPG_I-region	1.60E-15	Arabidopsis_thaliana	COG0258	5'-3'_exonuclease_Xni/ExoIX_(flap_endonuclease)	L	-	1.70E-07
Arabidopsis_thaliana-AthalPSgn045422_Arabidopsis-thaliana	0.067	589	K20538	2.50E-300	1004.5	909.67	mitogen-activated_protein_kinase_8_[EC:2.7.11.24]	high_score	PF00069	Protein_kinase_domain	1.00E-63	Arabidopsis_thaliana	COG5752	Signaling_protein_combining_a_Ser/Thr_protein_kinase_domain_and_the_GUN4/Ycf53_porphyrin-binding_domain	T	-	2.10E-20
Arabidopsis_thaliana-AthalPSgn045423_Arabidopsis-thaliana	0.088	170	K13448	7.20E-45	160.8	130.43	calcium-binding_protein_CML	high_score	PF00036	EF_hand	2.30E-29	Arabidopsis_thaliana	COG5126	Ca2+-binding_protein,_EF-hand_superfamily	T	-	3.90E-32
Arabidopsis_thaliana-AthalPSgn045424_Arabidopsis-thaliana	0.076	486	K07157	1.10E-29	111.9	115.83	uncharacterized_protein	-	PF02190	ATP-dependent_protease_La_(LON)_substrate-binding_domain_	4.30E-19	Arabidopsis_thaliana	COG2802	Uncharacterized_conserved_protein,_LON_N-like_domain,_ASCH/PUA-like_superfamily	S	-	2.70E-36
Arabidopsis_thaliana-AthalPSgn045425_Arabidopsis-thaliana	0.076	486	K07157	1.10E-29	111.9	115.83	uncharacterized_protein	-	PF02190	ATP-dependent_protease_La_(LON)_substrate-binding_domain_	4.30E-19	Arabidopsis_thaliana	COG2802	Uncharacterized_conserved_protein,_LON_N-like_domain,_ASCH/PUA-like_superfamily	S	-	2.70E-36
Arabidopsis_thaliana-AthalPSgn045426_Arabidopsis-thaliana	0.07	285	K11865	1.50E-08	41.6	132.33	protein_MYSM1	-	-	-	-	Arabidopsis_thaliana	-	-	-	-	-
Arabidopsis_thaliana-AthalPSgn045427_Arabidopsis-thaliana	0.065	290	-	-	-	-	-	-	-	-	-	Arabidopsis_thaliana	-	-	-	-	-
Arabidopsis_thaliana-AthalPSgn045428_Arabidopsis-thaliana	0.149	595	-	-	-	-	-	-	PF01419	Jacalin-like_lectin_domain	1.20E-93	Arabidopsis_thaliana	-	-	-	-	-
Arabidopsis_thaliana-AthalPSgn045429_Arabidopsis-thaliana	0.071	418	-	-	-	-	-	-	-	-	-	Arabidopsis_thaliana	-	-	-	-	-
Arabidopsis_thaliana-AthalPSgn045430_Arabidopsis-thaliana	0.097	296	K22703	9.20E-162	546	607.83	hydroxy-3-indolylmethylglucosinolate_O-methyltransferase_[EC:2.1.1.-]	-	PF00891	O-methyltransferase	2.60E-30	Arabidopsis_thaliana	-	-	-	-	-
Arabidopsis_thaliana-AthalPSgn045431_Arabidopsis-thaliana	0.062	225	-	-	-	-	-	-	-	-	-	Arabidopsis_thaliana	-	-	-	-	-
Arabidopsis_thaliana-AthalPSgn045432_Arabidopsis-thaliana	0.073	327	K10755	2.20E-124	422.7	395.73	replication_factor_C_subunit_2/4	high_score	PF08542	Replication_factor_C_C-terminal_domain	6.40E-20	Arabidopsis_thaliana	COG0470	DNA_polymerase_III,_delta_prime_subunit	L	-	1.30E-67
Arabidopsis_thaliana-AthalPSgn045433_Arabidopsis-thaliana	0.063	487	K09580	2.40E-154	523.2	490.53	protein_disulfide-isomerase_A1_[EC:5.3.4.1]	high_score	PF00085	Thioredoxin	3.70E-54	Arabidopsis_thaliana	COG2143	Thioredoxin-related_protein_SoxW	O	-	7.50E-20
Arabidopsis_thaliana-AthalPSgn045434_Arabidopsis-thaliana	0.104	316	K13473	1.10E-35	131.2	-	chitin_elicitor-binding_protein	high_score	PF01476	LysM_domain	4.00E-15	Arabidopsis_thaliana	COG1388	LysM_repeat	M	-	5.00E-11
Arabidopsis_thaliana-AthalPSgn045435_Arabidopsis-thaliana	0.043	254	K06630	6.60E-129	436.6	392.97	14-3-3_protein_epsilon	high_score	PF00244	14-3-3_protein	5.10E-102	Arabidopsis_thaliana	-	-	-	-	-
Arabidopsis_thaliana-AthalPSgn045436_Arabidopsis-thaliana	0.076	247	-	-	-	-	-	-	PF07343	Protein_of_unknown_function_(DUF1475)	3.00E-63	Arabidopsis_thaliana	-	-	-	-	-
Arabidopsis_thaliana-AthalPSgn045437_Arabidopsis-thaliana	0.096	619	K13947	1.20E-250	840.1	263.87	auxin_efflux_carrier_family	high_score	PF03547	Membrane_transport_protein	2.30E-195	Arabidopsis_thaliana	COG0679	Predicted_permease,_AEC_(auxin_efflux_carrier)_family	R	-	3.10E-32
Arabidopsis_thaliana-AthalPSgn045438_Arabidopsis-thaliana	0.065	876	K12391	0	1197.8	478.53	AP-1_complex_subunit_gamma-1	high_score	PF01602	Adaptin_N_terminal_region	4.70E-146	Arabidopsis_thaliana	-	-	-	-	-
Arabidopsis_thaliana-AthalPSgn045439_Arabidopsis-thaliana	0.089	378	-	-	-	-	-	-	PF04776	Protein_MS5	2.20E-35	Arabidopsis_thaliana	-	-	-	-	-
Arabidopsis_thaliana-AthalPSgn045440_Arabidopsis-thaliana	0.065	319	-	-	-	-	-	-	-	-	-	Arabidopsis_thaliana	-	-	-	-	-
Arabidopsis_thaliana-AthalPSgn045441_Arabidopsis-thaliana	0.109	128	-	-	-	-	-	-	-	-	-	Arabidopsis_thaliana	-	-	-	-	-
Arabidopsis_thaliana-AthalPSgn045442_Arabidopsis-thaliana	0.099	343	-	-	-	-	-	-	PF07889	Protein_of_unknown_function_(DUF1664)	1.10E-42	Arabidopsis_thaliana	-	-	-	-	-
Arabidopsis_thaliana-AthalPSgn045443_Arabidopsis-thaliana	0.095	326	K02535	6.40E-104	355	306.13	UDP-3-O-[3-hydroxymyristoyl]_N-acetylglucosamine_deacetylase_[EC:3.5.1.108]	high_score	PF03331	UDP-3-O-acyl_N-acetylglycosamine_deacetylase	1.70E-87	Arabidopsis_thaliana	COG0774	UDP-3-O-acyl-N-acetylglucosamine_deacetylase	M	Lipid_A_biosynthesis	3.90E-81
Arabidopsis_thaliana-AthalPSgn045444_Arabidopsis-thaliana	0.118	413	K05340	1.20E-12	55.6	249.87	glucose_uptake_protein	-	PF07168	Ureide_permease	2.60E-183	Arabidopsis_thaliana	COG4975	Glucose_uptake_protein_GlcU	G	-	1.90E-15
Arabidopsis_thaliana-AthalPSgn045445_Arabidopsis-thaliana	0.114	140	-	-	-	-	-	-	PF05938	Plant_self-incompatibility_protein_S1	2.70E-22	Arabidopsis_thaliana	-	-	-	-	-
Arabidopsis_thaliana-AthalPSgn045446_Arabidopsis-thaliana	0.094	616	K18534	2.20E-06	34.9	349.5	MPBQ/MSBQ_methyltransferase_[EC:2.1.1.295]	-	PF03141	Putative_S-adenosyl-L-methionine-dependent_methyltransferase	7.20E-231	Arabidopsis_thaliana	COG4976	Predicted_methyltransferase,_contains_TPR_repeat	R	-	5.30E-08
Arabidopsis_thaliana-AthalPSgn045447_Arabidopsis-thaliana	0.104	506	-	-	-	-	-	-	PF03141	Putative_S-adenosyl-L-methionine-dependent_methyltransferase	1.90E-174	Arabidopsis_thaliana	-	-	-	-	-
Arabidopsis_thaliana-AthalPSgn045448_Arabidopsis-thaliana	0.021	94	K17693	1.80E-08	42.1	144.97	DNA-binding_protein_inhibitor_ID2	-	-	-	-	Arabidopsis_thaliana	-	-	-	-	-
Arabidopsis_thaliana-AthalPSgn045449_Arabidopsis-thaliana	0.09	111	-	-	-	-	-	-	-	-	-	Arabidopsis_thaliana	-	-	-	-	-
Arabidopsis_thaliana-AthalPSgn045450_Arabidopsis-thaliana	0.092	183	K00759	2.40E-77	266.5	99.4	adenine_phosphoribosyltransferase_[EC:2.4.2.7]	high_score	PF00156	Phosphoribosyl_transferase_domain	1.20E-16	Arabidopsis_thaliana	COG0503	Adenine/guanine_phosphoribosyltransferase_or_related_PRPP-binding_protein	F	Purine_salvage	2.50E-43
Arabidopsis_thaliana-AthalPSgn045451_Arabidopsis-thaliana	0.077	426	-	-	-	-	-	-	PF05004	Interferon-related_developmental_regulator_(IFRD)	5.20E-73	Arabidopsis_thaliana	-	-	-	-	-
Arabidopsis_thaliana-AthalPSgn045452_Arabidopsis-thaliana	0.094	1020	K01537	0	1184.7	860.13	P-type_Ca2+_transporter_type_2C_[EC:7.2.2.10]	high_score	PF00689	Cation_transporting_ATPase,_C-terminus	6.80E-41	Arabidopsis_thaliana	COG0474	Magnesium-transporting_ATPase_(P-type)	P	-	4.30E-210
Arabidopsis_thaliana-AthalPSgn045453_Arabidopsis-thaliana	0.078	282	-	-	-	-	-	-	-	-	-	Arabidopsis_thaliana	-	-	-	-	-
Arabidopsis_thaliana-AthalPSgn045454_Arabidopsis-thaliana	0.077	466	K14487	1.60E-223	751.3	706.87	auxin_responsive_GH3_gene_family	high_score	PF03321	GH3_auxin-responsive_promoter	1.20E-160	Arabidopsis_thaliana	-	-	-	-	-
Arabidopsis_thaliana-AthalPSgn045455_Arabidopsis-thaliana	0.102	408	K03686	3.10E-105	360.6	368.57	molecular_chaperone_DnaJ	-	PF01556	DnaJ_C_terminal_domain	1.10E-33	Arabidopsis_thaliana	COG2214	Curved_DNA-binding_protein_CbpA,_contains_a_DnaJ-like_domain	K	-	4.80E-21
Arabidopsis_thaliana-AthalPSgn045456_Arabidopsis-thaliana	0.083	132	-	-	-	-	-	-	PF05564	Dormancy/auxin_associated_protein	3.40E-51	Arabidopsis_thaliana	-	-	-	-	-
Arabidopsis_thaliana-AthalPSgn045457_Arabidopsis-thaliana	0.083	132	-	-	-	-	-	-	PF05564	Dormancy/auxin_associated_protein	3.40E-51	Arabidopsis_thaliana	-	-	-	-	-
Arabidopsis_thaliana-AthalPSgn045458_Arabidopsis-thaliana	0.052	95	-	-	-	-	-	-	-	-	-	Arabidopsis_thaliana	-	-	-	-	-
Arabidopsis_thaliana-AthalPSgn045459_Arabidopsis-thaliana	0.12	382	K21026	5.60E-75	260.6	-	acetylajmaline_esterase_[EC:3.1.1.80]	high_score	-	-	-	Arabidopsis_thaliana	COG3240	Phospholipase/lecithinase/hemolysin	IR	-	4.00E-33
Arabidopsis_thaliana-AthalPSgn045460_Arabidopsis-thaliana	0.073	285	K17879	4.10E-83	286.1	145.6	peroxisomal_coenzyme_A_diphosphatase_NUDT7_[EC:3.6.1.-]	high_score	PF00293	NUDIX_domain	7.70E-11	Arabidopsis_thaliana	COG0494	8-oxo-dGTP_pyrophosphatase_MutT_and_related_house-cleaning_NTP_pyrophosphohydrolases,_NUDIX_family	V	-	1.30E-08
Arabidopsis_thaliana-AthalPSgn045461_Arabidopsis-thaliana	0.075	293	K17879	1.50E-83	287.5	145.6	peroxisomal_coenzyme_A_diphosphatase_NUDT7_[EC:3.6.1.-]	high_score	PF00293	NUDIX_domain	8.20E-11	Arabidopsis_thaliana	COG0494	8-oxo-dGTP_pyrophosphatase_MutT_and_related_house-cleaning_NTP_pyrophosphohydrolases,_NUDIX_family	V	-	1.40E-08
Arabidopsis_thaliana-AthalPSgn045462_Arabidopsis-thaliana	0.109	183	-	-	-	-	-	-	PF09585	Conserved_hypothetical_protein_(Lin0512_fam)	3.00E-25	Arabidopsis_thaliana	-	-	-	-	-
Arabidopsis_thaliana-AthalPSgn045463_Arabidopsis-thaliana	0.093	800	K22611	1.20E-25	98.2	169.4	squamous_cell_carcinoma_antigen_recognized_by_T-cells_3	-	PF04059	RNA_recognition_motif_2	3.30E-52	Arabidopsis_thaliana	COG0724	RNA_recognition_motif_(RRM)_domain	J	-	8.50E-20
Arabidopsis_thaliana-AthalPSgn045464_Arabidopsis-thaliana	0.046	130	K06875	2.10E-44	158.1	43.5	programmed_cell_death_protein_5	high_score	PF01984	Double-stranded_DNA-binding_domain	1.10E-27	Arabidopsis_thaliana	COG2118	DNA-binding_TFAR19-related_protein,_PDSD5_family	R	-	5.70E-11
Arabidopsis_thaliana-AthalPSgn045465_Arabidopsis-thaliana	0.039	178	K02882	9.30E-93	316.7	73.17	large_subunit_ribosomal_protein_L18Ae	high_score	PF01775	Ribosomal_proteins_50S-L18Ae/60S-L20/60S-L18A	8.80E-52	Arabidopsis_thaliana	-	-	-	-	-
Arabidopsis_thaliana-AthalPSgn045466_Arabidopsis-thaliana	0.061	324	-	-	-	-	-	-	PF03634	TCP_family_transcription_factor	8.80E-30	Arabidopsis_thaliana	-	-	-	-	-
Arabidopsis_thaliana-AthalPSgn045467_Arabidopsis-thaliana	0.109	975	K13627	0	1129.7	1977.5	solute_carrier_family_12_(potassium/chloride_transporter),_member_7	-	PF00324	Amino_acid_permease	3.10E-57	Arabidopsis_thaliana	COG0531	Serine_transporter_YbeC,_amino_acid:H+_symporter_family	E	-	9.90E-35
Arabidopsis_thaliana-AthalPSgn045468_Arabidopsis-thaliana	0.109	975	K13627	0	1129.7	1977.5	solute_carrier_family_12_(potassium/chloride_transporter),_member_7	-	PF00324	Amino_acid_permease	3.10E-57	Arabidopsis_thaliana	COG0531	Serine_transporter_YbeC,_amino_acid:H+_symporter_family	E	-	9.90E-35
Arabidopsis_thaliana-AthalPSgn045469_Arabidopsis-thaliana	0.068	190	K08064	1.80E-57	203.1	60.47	nuclear_transcription_factor_Y,_alpha	high_score	PF02045	CCAAT-binding_transcription_factor_(CBF-B/NF-YA)_subunit_B	9.10E-25	Arabidopsis_thaliana	-	-	-	-	-
Arabidopsis_thaliana-AthalPSgn045470_Arabidopsis-thaliana	0.089	382	K02641	1.90E-148	502.1	282.73	ferredoxin--NADP+_reductase_[EC:1.18.1.2]	high_score	PF00175	Oxidoreductase_NAD-binding_domain_	7.60E-25	Arabidopsis_thaliana	COG5675	Ferredoxin-NADP+_oxidoreductase_PetH,_often_fused_with_N-terminal_CpcD_domain	C	-	2.00E-112
Arabidopsis_thaliana-AthalPSgn045471_Arabidopsis-thaliana	0.094	709	K17680	3.30E-171	578.7	276.97	twinkle_protein_[EC:3.6.4.12]	high_score	PF13662	Toprim_domain	3.60E-19	Arabidopsis_thaliana	COG0305	Replicative_DNA_helicase	L	-	2.50E-16
Arabidopsis_thaliana-AthalPSgn045472_Arabidopsis-thaliana	0.096	603	-	-	-	-	-	-	PF03141	Putative_S-adenosyl-L-methionine-dependent_methyltransferase	1.00E-217	Arabidopsis_thaliana	-	-	-	-	-
Arabidopsis_thaliana-AthalPSgn045473_Arabidopsis-thaliana	0.081	848	K04630	7.50E-64	224.1	554.87	guanine_nucleotide-binding_protein_G(i)_subunit_alpha	-	PF00503	G-protein_alpha_subunit	2.40E-63	Arabidopsis_thaliana	-	-	-	-	-
Arabidopsis_thaliana-AthalPSgn045474_Arabidopsis-thaliana	0.067	459	K00630	4.30E-204	686.1	173.57	glycerol-3-phosphate_O-acyltransferase_[EC:2.3.1.15]	high_score	PF14829	Glycerol-3-phosphate_acyltransferase_N-terminal	1.70E-34	Arabidopsis_thaliana	COG0204	1-acyl-sn-glycerol-3-phosphate_acyltransferase	I	Phospholipid_biosynthesis	7.40E-07
Arabidopsis_thaliana-AthalPSgn045475_Arabidopsis-thaliana	0.096	588	K15259	1.30E-06	35.3	253	poly_[ADP-ribose]_polymerase_7/11/12/13_[EC:2.4.2.30]	-	PF12174	RCD1-SRO-TAF4_(RST)_plant_domain	1.50E-25	Arabidopsis_thaliana	-	-	-	-	-
Arabidopsis_thaliana-AthalPSgn045476_Arabidopsis-thaliana	0.049	122	-	-	-	-	-	-	-	-	-	Arabidopsis_thaliana	-	-	-	-	-
Arabidopsis_thaliana-AthalPSgn045477_Arabidopsis-thaliana	0.107	140	-	-	-	-	-	-	PF04133	Vacuolar_protein_sorting_55_	2.70E-31	Arabidopsis_thaliana	-	-	-	-	-
Arabidopsis_thaliana-AthalPSgn045478_Arabidopsis-thaliana	0.149	187	-	-	-	-	-	-	PF06943	LSD1_zinc_finger	5.00E-33	Arabidopsis_thaliana	-	-	-	-	-
Arabidopsis_thaliana-AthalPSgn045479_Arabidopsis-thaliana	0.074	670	-	-	-	-	-	-	-	-	-	Arabidopsis_thaliana	-	-	-	-	-
Arabidopsis_thaliana-AthalPSgn045480_Arabidopsis-thaliana	0.108	303	K06390	3.90E-09	43.8	215.03	stage_III_sporulation_protein_AA	-	-	-	-	Arabidopsis_thaliana	COG3854	Stage_III_sporulation_protein_SpoIIIAA	D	-	8.10E-87
Arabidopsis_thaliana-AthalPSgn045481_Arabidopsis-thaliana	0.067	590	K20279	8.80E-124	422.5	447.13	synaptojanin_[EC:3.1.3.36]	-	-	-	-	Arabidopsis_thaliana	COG3568	Metal-dependent_hydrolase,_endonuclease/exonuclease/phosphatase_family	R	-	1.90E-07
Arabidopsis_thaliana-AthalPSgn045482_Arabidopsis-thaliana	0.116	499	K23196	1.70E-10	48.6	353.1	zinc_finger_and_BTB_domain-containing_protein_18	-	-	-	-	Arabidopsis_thaliana	-	-	-	-	-
Arabidopsis_thaliana-AthalPSgn045483_Arabidopsis-thaliana	0.042	237	K22823	2.00E-62	218.8	41.87	non-structural_maintenance_of_chromosomes_element_3	high_score	PF01454	MAGE_family	5.20E-38	Arabidopsis_thaliana	-	-	-	-	-
Arabidopsis_thaliana-AthalPSgn045484_Arabidopsis-thaliana	0.042	210	-	-	-	-	-	-	-	-	-	Arabidopsis_thaliana	-	-	-	-	-
Arabidopsis_thaliana-AthalPSgn045485_Arabidopsis-thaliana	0.122	212	K09422	2.90E-60	210.8	117.1	transcription_factor_MYB,_plant	high_score	PF00249	Myb-like_DNA-binding_domain	2.90E-30	Arabidopsis_thaliana	-	-	-	-	-
Arabidopsis_thaliana-AthalPSgn045486_Arabidopsis-thaliana	0.09	551	-	-	-	-	-	-	PF12899	Alkaline_and_neutral_invertase	1.10E-209	Arabidopsis_thaliana	COG3387	Glucoamylase_(glucan-1,4-alpha-glucosidase),_GH15_family	G	-	4.60E-08
Arabidopsis_thaliana-AthalPSgn045487_Arabidopsis-thaliana	0.035	279	K03687	8.30E-41	148.1	34.23	molecular_chaperone_GrpE	high_score	PF01025	GrpE	1.10E-32	Arabidopsis_thaliana	COG0576	Molecular_chaperone_GrpE_(heat_shock_protein_HSP-70)	O	-	1.80E-33
Arabidopsis_thaliana-AthalPSgn045488_Arabidopsis-thaliana	0.08	470	K23280	1.10E-96	332.6	97.27	rhamnogalacturonan_I_rhamnosyltransferase_[EC:2.4.1.351]	high_score	PF10250	GDP-fucose_protein_O-fucosyltransferase	1.50E-71	Arabidopsis_thaliana	-	-	-	-	-
Arabidopsis_thaliana-AthalPSgn045489_Arabidopsis-thaliana	0.069	390	-	-	-	-	-	-	PF03004	Plant_transposase_(Ptta/En/Spm_family)	1.60E-22	Arabidopsis_thaliana	-	-	-	-	-
Arabidopsis_thaliana-AthalPSgn045490_Arabidopsis-thaliana	0.033	567	-	-	-	-	-	-	-	-	-	Arabidopsis_thaliana	-	-	-	-	-
Arabidopsis_thaliana-AthalPSgn045491_Arabidopsis-thaliana	0.122	98	-	-	-	-	-	-	-	-	-	Arabidopsis_thaliana	-	-	-	-	-
Arabidopsis_thaliana-AthalPSgn045492_Arabidopsis-thaliana	0.068	484	K00129	5.80E-152	514.5	642.43	aldehyde_dehydrogenase_(NAD(P)+)_[EC:1.2.1.5]	-	PF00171	Aldehyde_dehydrogenase_family	2.20E-80	Arabidopsis_thaliana	COG1012	Acyl-CoA_reductase_or_other_NAD-dependent_aldehyde_dehydrogenase	I	Proline_degradation	1.90E-79
Arabidopsis_thaliana-AthalPSgn045493_Arabidopsis-thaliana	0.103	529	K19964	3.80E-198	666.9	957.7	hydroxyisourate_hydrolase_[EC:3.5.2.17]	-	PF00232	Glycosyl_hydrolase_family_1	6.30E-133	Arabidopsis_thaliana	COG2723	Beta-glucosidase/6-phospho-beta-glucosidase/beta-galactosidase	G	-	7.30E-87
Arabidopsis_thaliana-AthalPSgn045494_Arabidopsis-thaliana	0.077	479	K17900	3.90E-09	44	90.77	lipase_ATG15_[EC:3.1.1.3]	-	PF01764	Lipase_(class_3)	2.40E-35	Arabidopsis_thaliana	COG3675	Predicted_lipase	I	-	2.90E-35
Arabidopsis_thaliana-AthalPSgn045495_Arabidopsis-thaliana	0.065	122	-	-	-	-	-	-	PF10440	Ubiquitin-binding_WIYLD_domain	2.80E-16	Arabidopsis_thaliana	-	-	-	-	-
Arabidopsis_thaliana-AthalPSgn045496_Arabidopsis-thaliana	0.139	416	K14432	3.20E-89	307.3	93.8	ABA_responsive_element_binding_factor	high_score	-	-	-	Arabidopsis_thaliana	-	-	-	-	-
Arabidopsis_thaliana-AthalPSgn045497_Arabidopsis-thaliana	0.113	256	K08911	8.70E-122	413	313.8	light-harvesting_complex_I_chlorophyll_a/b_binding_protein_5	high_score	PF00504	Chlorophyll_A-B_binding_protein	3.90E-48	Arabidopsis_thaliana	-	-	-	-	-
Arabidopsis_thaliana-AthalPSgn045498_Arabidopsis-thaliana	0.088	439	K07748	3.00E-140	474.9	316.7	sterol-4alpha-carboxylate_3-dehydrogenase_(decarboxylating)_[EC:1.1.1.170]	high_score	PF01073	3-beta_hydroxysteroid_dehydrogenase/isomerase_family	1.60E-72	Arabidopsis_thaliana	COG0451	Nucleoside-diphosphate-sugar_epimerase	M	-	7.70E-41
Arabidopsis_thaliana-AthalPSgn045499_Arabidopsis-thaliana	0.08	50	-	-	-	-	-	-	-	-	-	Arabidopsis_thaliana	-	-	-	-	-
Arabidopsis_thaliana-AthalPSgn045500_Arabidopsis-thaliana	0.052	96	-	-	-	-	-	-	-	-	-	Arabidopsis_thaliana	-	-	-	-	-
Arabidopsis_thaliana-AthalPSgn045501_Arabidopsis-thaliana	0.11	507	K00382	4.30E-189	637.1	413.87	dihydrolipoamide_dehydrogenase_[EC:1.8.1.4]	high_score	PF07992	Pyridine_nucleotide-disulphide_oxidoreductase	1.00E-68	Arabidopsis_thaliana	COG1249	Dihydrolipoamide_dehydrogenase_(E3)_component_of_pyruvate/2-oxoglutarate_dehydrogenase_complex_or_glutathione_oxidoreductase	C	Glycine_cleavagePyruvate_oxidation	1.70E-141
Arabidopsis_thaliana-AthalPSgn045502_Arabidopsis-thaliana	0.113	1050	K11593	0	1303.5	405	eukaryotic_translation_initiation_factor_2C	high_score	PF02171	Piwi_domain	6.50E-110	Arabidopsis_thaliana	COG1431	PIWI_domain,_catalyzes_dsRNA-guided_hydrolysis_of_ssRNA,_involved_in_RNA_silencing,_RNA_metabolism_and_antiviral_defense	JV	-	1.10E-08
Arabidopsis_thaliana-AthalPSgn045503_Arabidopsis-thaliana	0.051	869	K12396	6.80E-270	905.8	315.8	AP-3_complex_subunit_delta	high_score	PF01602	Adaptin_N_terminal_region	3.70E-83	Arabidopsis_thaliana	-	-	-	-	-
Arabidopsis_thaliana-AthalPSgn045504_Arabidopsis-thaliana	0.041	191	K02993	4.40E-89	305.1	34.7	small_subunit_ribosomal_protein_S7e	high_score	PF01251	Ribosomal_protein_S7e	1.10E-76	Arabidopsis_thaliana	-	-	-	-	-
Arabidopsis_thaliana-AthalPSgn045505_Arabidopsis-thaliana	0.066	557	K08867	7.50E-164	554.5	241.97	WNK_lysine_deficient_protein_kinase_[EC:2.7.11.1]	high_score	PF00069	Protein_kinase_domain	4.90E-49	Arabidopsis_thaliana	COG5752	Signaling_protein_combining_a_Ser/Thr_protein_kinase_domain_and_the_GUN4/Ycf53_porphyrin-binding_domain	T	-	1.60E-18
Arabidopsis_thaliana-AthalPSgn045506_Arabidopsis-thaliana	0.088	693	K04733	9.60E-96	328.4	204.93	interleukin-1_receptor-associated_kinase_4_[EC:2.7.11.1]	high_score	PF00069	Protein_kinase_domain	7.10E-47	Arabidopsis_thaliana	COG5752	Signaling_protein_combining_a_Ser/Thr_protein_kinase_domain_and_the_GUN4/Ycf53_porphyrin-binding_domain	T	-	7.70E-19
Arabidopsis_thaliana-AthalPSgn045507_Arabidopsis-thaliana	0.066	300	K11111	9.60E-14	59.7	144.8	telomeric_repeat-binding_factor_2	-	-	-	-	Arabidopsis_thaliana	-	-	-	-	-
Arabidopsis_thaliana-AthalPSgn045508_Arabidopsis-thaliana	0.096	250	K10656	6.40E-16	66.4	113.43	E3_ubiquitin-protein_ligase_MARCH1/8_[EC:2.3.2.27]	-	-	-	-	Arabidopsis_thaliana	-	-	-	-	-
Arabidopsis_thaliana-AthalPSgn045509_Arabidopsis-thaliana	0.059	487	-	-	-	-	-	-	-	-	-	Arabidopsis_thaliana	-	-	-	-	-
Arabidopsis_thaliana-AthalPSgn045510_Arabidopsis-thaliana	0.089	513	K14411	1.50E-08	42.5	261	RNA-binding_protein_Musashi	-	-	-	-	Arabidopsis_thaliana	-	-	-	-	-
Arabidopsis_thaliana-AthalPSgn045511_Arabidopsis-thaliana	0.081	490	K01904	1.60E-198	668.5	627.63	4-coumarate--CoA_ligase_[EC:6.2.1.12]	high_score	PF00501	AMP-binding_enzyme	1.60E-104	Arabidopsis_thaliana	COG1022	Long-chain_acyl-CoA_synthetase_(AMP-forming)	I	-	5.60E-82
Arabidopsis_thaliana-AthalPSgn045512_Arabidopsis-thaliana	0.137	642	-	-	-	-	-	-	PF01419	Jacalin-like_lectin_domain	2.50E-177	Arabidopsis_thaliana	-	-	-	-	-
Arabidopsis_thaliana-AthalPSgn045513_Arabidopsis-thaliana	0.095	837	K09338	1.50E-14	62.1	63.93	homeobox-leucine_zipper_protein	-	PF08670	MEKHLA_domain	5.20E-50	Arabidopsis_thaliana	-	-	-	-	-
Arabidopsis_thaliana-AthalPSgn045514_Arabidopsis-thaliana	0.047	798	-	-	-	-	-	-	PF04782	Protein_of_unknown_function_(DUF632)	7.90E-95	Arabidopsis_thaliana	-	-	-	-	-
Arabidopsis_thaliana-AthalPSgn045515_Arabidopsis-thaliana	0.048	759	-	-	-	-	-	-	-	-	-	Arabidopsis_thaliana	-	-	-	-	-
Arabidopsis_thaliana-AthalPSgn045516_Arabidopsis-thaliana	0.069	274	K10563	8.80E-84	289.5	177.8	formamidopyrimidine-DNA_glycosylase_[EC:3.2.2.23_4.2.99.18]	high_score	PF06831	Formamidopyrimidine-DNA_glycosylase_H2TH_domain	7.30E-32	Arabidopsis_thaliana	COG0266	Formamidopyrimidine-DNA_glycosylase	L	-	5.30E-48
Arabidopsis_thaliana-AthalPSgn045517_Arabidopsis-thaliana	0.125	231	K06130	2.90E-45	162.2	264.53	lysophospholipase_II_[EC:3.1.1.5]	-	PF02230	Phospholipase/Carboxylesterase	9.90E-16	Arabidopsis_thaliana	COG0400	Predicted_esterase	R	-	8.00E-13
Arabidopsis_thaliana-AthalPSgn045518_Arabidopsis-thaliana	0.104	343	K13137	3.20E-138	468	217.27	serine-threonine_kinase_receptor-associated_protein	high_score	PF00400	WD_domain,_G-beta_repeat	1.10E-19	Arabidopsis_thaliana	COG4946	Uncharacterized_N-terminal_domain_of_tricorn_protease,_contains_WD40_repeats	S	-	4.00E-16
Arabidopsis_thaliana-AthalPSgn045519_Arabidopsis-thaliana	0.051	78	K18187	1.30E-20	81	48.67	protein_PET100,_fungi_type	high_score	-	-	-	Arabidopsis_thaliana	-	-	-	-	-
Arabidopsis_thaliana-AthalPSgn045520_Arabidopsis-thaliana	0.073	794	K16240	8.20E-272	913	980.07	protein_suppressor_of_PHYA-105_1	-	PF00400	WD_domain,_G-beta_repeat	1.70E-12	Arabidopsis_thaliana	COG4946	Uncharacterized_N-terminal_domain_of_tricorn_protease,_contains_WD40_repeats	S	-	1.10E-07
Arabidopsis_thaliana-AthalPSgn045521_Arabidopsis-thaliana	0.09	608	K20717	8.50E-185	624.9	768.93	mitogen-activated_protein_kinase_kinase_kinase_YODA_[EC:2.7.11.25]	-	PF00069	Protein_kinase_domain	6.90E-72	Arabidopsis_thaliana	COG5752	Signaling_protein_combining_a_Ser/Thr_protein_kinase_domain_and_the_GUN4/Ycf53_porphyrin-binding_domain	T	-	2.10E-33
Arabidopsis_thaliana-AthalPSgn045522_Arabidopsis-thaliana	0.471	89	-	-	-	-	-	-	-	-	-	Arabidopsis_thaliana	-	-	-	-	-
Arabidopsis_thaliana-AthalPSgn045523_Arabidopsis-thaliana	0.073	286	K11018	8.00E-12	52.5	302.93	thermolabile_hemolysin	-	PF00657	GDSL-like_Lipase/Acylhydrolase	7.50E-23	Arabidopsis_thaliana	COG3240	Phospholipase/lecithinase/hemolysin	IR	-	2.70E-18
Arabidopsis_thaliana-AthalPSgn045524_Arabidopsis-thaliana	0.09	430	K13201	6.90E-112	382.3	229.4	nucleolysin_TIA-1/TIAR	high_score	PF00076	RNA_recognition_motif._(a.k.a._RRM,_RBD,_or_RNP_domain)	1.10E-43	Arabidopsis_thaliana	COG0724	RNA_recognition_motif_(RRM)_domain	J	-	1.40E-39
Arabidopsis_thaliana-AthalPSgn045525_Arabidopsis-thaliana	0.131	508	K14085	1.90E-276	925.5	757.83	aldehyde_dehydrogenase_family_7_member_A1_[EC:1.2.1.31_1.2.1.8_1.2.1.3]	high_score	PF00171	Aldehyde_dehydrogenase_family	6.30E-130	Arabidopsis_thaliana	COG1012	Acyl-CoA_reductase_or_other_NAD-dependent_aldehyde_dehydrogenase	I	Proline_degradation	3.50E-103
Arabidopsis_thaliana-AthalPSgn045526_Arabidopsis-thaliana	0.073	217	K08066	8.70E-72	249.5	102.87	nuclear_transcription_factor_Y,_gamma	high_score	PF00808	Histone-like_transcription_factor_(CBF/NF-Y)_and_archaeal_histone	9.70E-20	Arabidopsis_thaliana	COG2036	Archaeal_histone_H3/H4	B	-	3.20E-09
Arabidopsis_thaliana-AthalPSgn045527_Arabidopsis-thaliana	0.099	1921	K15164	2.50E-285	958.3	167.1	mediator_of_RNA_polymerase_II_transcription_subunit_13	high_score	-	-	-	Arabidopsis_thaliana	-	-	-	-	-
Arabidopsis_thaliana-AthalPSgn045528_Arabidopsis-thaliana	0.084	308	K01792	7.20E-09	43.2	68.97	glucose-6-phosphate_1-epimerase_[EC:5.1.3.15]	-	-	-	-	Arabidopsis_thaliana	-	-	-	-	-
Arabidopsis_thaliana-AthalPSgn045529_Arabidopsis-thaliana	0.098	600	K04077	2.80E-251	842.6	120.47	chaperonin_GroEL	high_score	PF00118	TCP-1/cpn60_chaperonin_family	4.20E-100	Arabidopsis_thaliana	COG0459	Chaperonin_GroEL_(HSP60_family)	O	-	6.20E-171
Arabidopsis_thaliana-AthalPSgn045530_Arabidopsis-thaliana	0.07	200	K03120	2.00E-103	353.1	50.5	transcription_initiation_factor_TFIID_TATA-box-binding_protein	high_score	PF00352	Transcription_factor_TFIID_(or_TATA-binding_protein,_TBP)	7.70E-65	Arabidopsis_thaliana	COG2101	TATA-box_binding_protein_(TBP),_component_of_TFIID_and_TFIIIB	K	-	1.30E-50
Arabidopsis_thaliana-AthalPSgn045531_Arabidopsis-thaliana	0.111	585	K03281	3.90E-94	324.3	316	chloride_channel_protein,_CIC_family	high_score	PF00654	Voltage_gated_chloride_channel	3.60E-68	Arabidopsis_thaliana	COG0038	H+/Cl-_antiporter_ClcA	P	-	4.20E-80
Arabidopsis_thaliana-AthalPSgn045532_Arabidopsis-thaliana	0.06	625	K19996	1.40E-22	88.2	108.03	phosphatidylinositol_transfer_protein_SFH5	-	PF00650	CRAL/TRIO_domain	3.10E-29	Arabidopsis_thaliana	-	-	-	-	-
Arabidopsis_thaliana-AthalPSgn045533_Arabidopsis-thaliana	0.06	625	K19996	1.40E-22	88.2	108.03	phosphatidylinositol_transfer_protein_SFH5	-	PF00650	CRAL/TRIO_domain	3.10E-29	Arabidopsis_thaliana	-	-	-	-	-
Arabidopsis_thaliana-AthalPSgn045534_Arabidopsis-thaliana	0.108	257	-	-	-	-	-	-	PF02365	No_apical_meristem_(NAM)_protein	1.70E-13	Arabidopsis_thaliana	-	-	-	-	-
Arabidopsis_thaliana-AthalPSgn045535_Arabidopsis-thaliana	0.092	843	K03234	0	1489.5	849.3	elongation_factor_2	high_score	PF00009	Elongation_factor_Tu_GTP_binding_domain	2.20E-62	Arabidopsis_thaliana	COG0480	Translation_elongation_factor_EF-G,_a_GTPase	J	Translation_factors	1.70E-117
Arabidopsis_thaliana-AthalPSgn045536_Arabidopsis-thaliana	0.116	112	-	-	-	-	-	-	-	-	-	Arabidopsis_thaliana	-	-	-	-	-
Arabidopsis_thaliana-AthalPSgn045537_Arabidopsis-thaliana	0.096	165	-	-	-	-	-	-	-	-	-	Arabidopsis_thaliana	-	-	-	-	-
Arabidopsis_thaliana-AthalPSgn045538_Arabidopsis-thaliana	0.129	635	K13863	2.80E-289	968.7	778.73	solute_carrier_family_7_(cationic_amino_acid_transporter),_member_1	high_score	PF13520	Amino_acid_permease	7.40E-50	Arabidopsis_thaliana	COG0531	Serine_transporter_YbeC,_amino_acid:H+_symporter_family	E	-	1.80E-83
Arabidopsis_thaliana-AthalPSgn045539_Arabidopsis-thaliana	0.082	256	K01673	2.10E-49	175.7	22.2	carbonic_anhydrase_[EC:4.2.1.1]	high_score	PF00484	Carbonic_anhydrase	3.40E-35	Arabidopsis_thaliana	COG0288	Carbonic_anhydrase	P	-	6.40E-37
Arabidopsis_thaliana-AthalPSgn045540_Arabidopsis-thaliana	0.055	143	-	-	-	-	-	-	-	-	-	Arabidopsis_thaliana	-	-	-	-	-
Arabidopsis_thaliana-AthalPSgn045541_Arabidopsis-thaliana	0.1	159	K12153	8.50E-36	131	510.77	phenylalanine_N-monooxygenase_[EC:1.14.14.40]	-	PF00067	Cytochrome_P450	1.90E-12	Arabidopsis_thaliana	-	-	-	-	-
Arabidopsis_thaliana-AthalPSgn045542_Arabidopsis-thaliana	0.078	343	K15634	1.30E-09	46.1	188.67	probable_phosphoglycerate_mutase_[EC:5.4.2.12]	-	-	-	-	Arabidopsis_thaliana	COG0406	Broad_specificity_phosphatase_PhoE	G	-	1.10E-09
Arabidopsis_thaliana-AthalPSgn045543_Arabidopsis-thaliana	0.087	319	-	-	-	-	-	-	PF09741	Uncharacterized_conserved_protein_(DUF2045)	8.10E-71	Arabidopsis_thaliana	-	-	-	-	-
Arabidopsis_thaliana-AthalPSgn045544_Arabidopsis-thaliana	0.072	388	-	-	-	-	-	-	PF09741	Uncharacterized_conserved_protein_(DUF2045)	3.70E-70	Arabidopsis_thaliana	-	-	-	-	-
Arabidopsis_thaliana-AthalPSgn045545_Arabidopsis-thaliana	0.09	343	K18878	8.60E-41	148.1	-	BHLH_transcription_factor_Upa20	high_score	-	-	-	Arabidopsis_thaliana	-	-	-	-	-
Arabidopsis_thaliana-AthalPSgn045546_Arabidopsis-thaliana	0.081	662	K14486	1.10E-259	871.6	189	auxin_response_factor	high_score	PF06507	Auxin_response_factor	2.30E-32	Arabidopsis_thaliana	-	-	-	-	-
Arabidopsis_thaliana-AthalPSgn045547_Arabidopsis-thaliana	0.06	99	-	-	-	-	-	-	-	-	-	Arabidopsis_thaliana	-	-	-	-	-
Arabidopsis_thaliana-AthalPSgn045548_Arabidopsis-thaliana	0.136	292	K12885	6.00E-68	238.1	149.8	heterogeneous_nuclear_ribonucleoprotein_G	high_score	PF00076	RNA_recognition_motif._(a.k.a._RRM,_RBD,_or_RNP_domain)	2.60E-19	Arabidopsis_thaliana	COG0724	RNA_recognition_motif_(RRM)_domain	J	-	2.00E-22
Arabidopsis_thaliana-AthalPSgn045549_Arabidopsis-thaliana	0.061	375	K03027	5.80E-132	447.7	255.97	DNA-directed_RNA_polymerases_I_and_III_subunit_RPAC1	high_score	PF01000	RNA_polymerase_Rpb3/RpoA_insert_domain	6.60E-26	Arabidopsis_thaliana	COG0202	DNA-directed_RNA_polymerase,_alpha_subunit/40_kD_subunit	K	RNA_polymerase	3.80E-12
Arabidopsis_thaliana-AthalPSgn045550_Arabidopsis-thaliana	0.08	361	K14498	2.40E-176	593.5	307.87	serine/threonine-protein_kinase_SRK2_[EC:2.7.11.1]	high_score	PF00069	Protein_kinase_domain	2.10E-66	Arabidopsis_thaliana	COG5752	Signaling_protein_combining_a_Ser/Thr_protein_kinase_domain_and_the_GUN4/Ycf53_porphyrin-binding_domain	T	-	6.40E-22
Arabidopsis_thaliana-AthalPSgn045551_Arabidopsis-thaliana	0.069	693	K14403	0	1012.2	579	cleavage_and_polyadenylation_specificity_factor_subunit_3_[EC:3.1.27.-]	high_score	PF11718	Pre-mRNA_3'-end-processing_endonuclease_polyadenylation_factor_C-term	2.10E-45	Arabidopsis_thaliana	COG1782	Predicted_metal-dependent_RNase,_contains_metallo-beta-lactamase_and_KH_domains	R	-	3.30E-108
Arabidopsis_thaliana-AthalPSgn045552_Arabidopsis-thaliana	0.063	347	-	-	-	-	-	-	-	-	-	Arabidopsis_thaliana	-	-	-	-	-
Arabidopsis_thaliana-AthalPSgn045553_Arabidopsis-thaliana	0.107	149	-	-	-	-	-	-	PF14368	Probable_lipid_transfer	3.10E-16	Arabidopsis_thaliana	-	-	-	-	-
Arabidopsis_thaliana-AthalPSgn045554_Arabidopsis-thaliana	0.081	405	K14454	5.90E-180	606.2	586.67	aspartate_aminotransferase,_cytoplasmic_[EC:2.6.1.1]	high_score	PF00155	Aminotransferase_class_I_and_II	2.20E-91	Arabidopsis_thaliana	COG1448	Aspartate/aromatic_aminotransferase	E	Isoleucine,_leucine,_valine_biosynthesis	2.30E-116
Arabidopsis_thaliana-AthalPSgn045555_Arabidopsis-thaliana	0.103	493	K08232	2.30E-197	663.6	287.53	monodehydroascorbate_reductase_(NADH)_[EC:1.6.5.4]	high_score	PF07992	Pyridine_nucleotide-disulphide_oxidoreductase	1.70E-50	Arabidopsis_thaliana	COG1251	NAD(P)H-nitrite_reductase,_large_subunit	C	-	3.10E-67
Arabidopsis_thaliana-AthalPSgn045556_Arabidopsis-thaliana	0.112	416	K08232	1.40E-172	581.9	287.53	monodehydroascorbate_reductase_(NADH)_[EC:1.6.5.4]	high_score	PF07992	Pyridine_nucleotide-disulphide_oxidoreductase	1.00E-50	Arabidopsis_thaliana	COG1251	NAD(P)H-nitrite_reductase,_large_subunit	C	-	1.20E-66
Arabidopsis_thaliana-AthalPSgn045557_Arabidopsis-thaliana	0.103	482	K08232	6.10E-192	645.7	287.53	monodehydroascorbate_reductase_(NADH)_[EC:1.6.5.4]	high_score	PF07992	Pyridine_nucleotide-disulphide_oxidoreductase	1.60E-50	Arabidopsis_thaliana	COG1251	NAD(P)H-nitrite_reductase,_large_subunit	C	-	3.50E-67
Arabidopsis_thaliana-AthalPSgn045558_Arabidopsis-thaliana	0.063	829	K22530	4.00E-126	428.7	329.3	ATPase_family_AAA_domain-containing_protein_1_[EC:3.6.1.-]	high_score	PF00004	ATPase_family_associated_with_various_cellular_activities_(AAA)	6.80E-37	Arabidopsis_thaliana	COG1222	ATP-dependent_26S_proteasome_regulatory_subunit	O	-	2.00E-78
Arabidopsis_thaliana-AthalPSgn045559_Arabidopsis-thaliana	0.058	460	K10601	1.10E-156	530.3	264.43	E3_ubiquitin-protein_ligase_synoviolin_[EC:2.3.2.27]	high_score	-	-	-	Arabidopsis_thaliana	-	-	-	-	-
Arabidopsis_thaliana-AthalPSgn045560_Arabidopsis-thaliana	0.084	495	K01904	1.30E-176	596.3	627.63	4-coumarate--CoA_ligase_[EC:6.2.1.12]	-	PF00501	AMP-binding_enzyme	4.20E-106	Arabidopsis_thaliana	COG1022	Long-chain_acyl-CoA_synthetase_(AMP-forming)	I	-	3.10E-75
Arabidopsis_thaliana-AthalPSgn045561_Arabidopsis-thaliana	0.071	292	-	-	-	-	-	-	-	-	-	Arabidopsis_thaliana	-	-	-	-	-
Arabidopsis_thaliana-AthalPSgn045562_Arabidopsis-thaliana	0.057	104	-	-	-	-	-	-	-	-	-	Arabidopsis_thaliana	-	-	-	-	-
Arabidopsis_thaliana-AthalPSgn045563_Arabidopsis-thaliana	0.093	415	-	-	-	-	-	-	-	-	-	Arabidopsis_thaliana	-	-	-	-	-
Arabidopsis_thaliana-AthalPSgn045564_Arabidopsis-thaliana	0.082	522	K15748	6.80E-256	857.7	1119.87	beta-D-glucopyranosyl_abscisate_beta-glucosidase_[EC:3.2.1.175]	-	PF00232	Glycosyl_hydrolase_family_1	1.30E-145	Arabidopsis_thaliana	COG2723	Beta-glucosidase/6-phospho-beta-glucosidase/beta-galactosidase	G	-	1.50E-97
Arabidopsis_thaliana-AthalPSgn045565_Arabidopsis-thaliana	0.069	544	K17964	4.90E-78	271	641.47	leucine-rich_PPR_motif-containing_protein,_mitochondrial	-	PF13041	PPR_repeat_family_	6.40E-42	Arabidopsis_thaliana	-	-	-	-	-
Arabidopsis_thaliana-AthalPSgn045566_Arabidopsis-thaliana	0.07	399	K13205	7.60E-119	405.2	52.2	A1_cistron-splicing_factor_AAR2	high_score	PF05282	AAR2_protein	1.40E-99	Arabidopsis_thaliana	-	-	-	-	-
Arabidopsis_thaliana-AthalPSgn045567_Arabidopsis-thaliana	0.067	355	K13205	2.50E-98	337.7	52.2	A1_cistron-splicing_factor_AAR2	high_score	PF05282	AAR2_protein	4.90E-82	Arabidopsis_thaliana	-	-	-	-	-
Arabidopsis_thaliana-AthalPSgn045568_Arabidopsis-thaliana	0.132	98	K18183	1.00E-35	129.8	61.17	cytochrome_c_oxidase_assembly_protein_subunit_19	high_score	-	-	-	Arabidopsis_thaliana	-	-	-	-	-
Arabidopsis_thaliana-AthalPSgn045569_Arabidopsis-thaliana	0.115	329	K04506	1.20E-63	223.4	77.6	E3_ubiquitin-protein_ligase_SIAH1_[EC:2.3.2.27]	high_score	PF03145	Seven_in_absentia_protein_family	7.10E-12	Arabidopsis_thaliana	-	-	-	-	-
Arabidopsis_thaliana-AthalPSgn045570_Arabidopsis-thaliana	0.087	482	K03327	2.70E-141	479.6	81.6	multidrug_resistance_protein,_MATE_family	high_score	PF01554	MatE	2.20E-60	Arabidopsis_thaliana	COG0534	Na+-driven_multidrug_efflux_pump,_DinF/NorM/MATE_family	V	-	6.10E-60
Arabidopsis_thaliana-AthalPSgn045571_Arabidopsis-thaliana	0.117	494	K08142	1.10E-91	316	767.1	MFS_transporter,_SP_family,_solute_carrier_family_2_(facilitated_glucose_transporter),_member_3	-	PF00083	Sugar_(and_other)_transporter	7.50E-93	Arabidopsis_thaliana	COG2271	Sugar_phosphate_permease	G	-	1.80E-31
Arabidopsis_thaliana-AthalPSgn045572_Arabidopsis-thaliana	0.054	240	-	-	-	-	-	-	PF05755	Rubber_elongation_factor_protein_(REF)	1.30E-75	Arabidopsis_thaliana	-	-	-	-	-
Arabidopsis_thaliana-AthalPSgn045573_Arabidopsis-thaliana	0.097	453	K16280	3.80E-198	666	132.73	E3_ubiquitin-protein_ligase_RGLG_[EC:2.3.2.27]	high_score	PF07002	Copine	7.10E-75	Arabidopsis_thaliana	-	-	-	-	-
Arabidopsis_thaliana-AthalPSgn045574_Arabidopsis-thaliana	0.057	279	K13165	2.10E-10	47.8	230.67	splicing_factor,_arginine/serine-rich_12	-	-	-	-	Arabidopsis_thaliana	-	-	-	-	-
Arabidopsis_thaliana-AthalPSgn045575_Arabidopsis-thaliana	0.057	279	K13165	1.20E-10	48.6	230.67	splicing_factor,_arginine/serine-rich_12	-	-	-	-	Arabidopsis_thaliana	-	-	-	-	-
Arabidopsis_thaliana-AthalPSgn045576_Arabidopsis-thaliana	0.063	219	-	-	-	-	-	-	-	-	-	Arabidopsis_thaliana	-	-	-	-	-
Arabidopsis_thaliana-AthalPSgn045577_Arabidopsis-thaliana	0.066	377	K15397	2.50E-149	506.1	89	3-ketoacyl-CoA_synthase_[EC:2.3.1.199]	high_score	PF08392	FAE1/Type_III_polyketide_synthase-like_protein	5.90E-125	Arabidopsis_thaliana	COG3424	Predicted_naringenin-chalcone_synthase	Q	-	3.10E-21
Arabidopsis_thaliana-AthalPSgn045578_Arabidopsis-thaliana	0.1	486	K18878	5.10E-45	162	-	BHLH_transcription_factor_Upa20	high_score	-	-	-	Arabidopsis_thaliana	-	-	-	-	-
Arabidopsis_thaliana-AthalPSgn045579_Arabidopsis-thaliana	0.077	630	K10750	4.30E-06	34	97.63	chromatin_assembly_factor_1_subunit_A	-	-	-	-	Arabidopsis_thaliana	-	-	-	-	-
Arabidopsis_thaliana-AthalPSgn045580_Arabidopsis-thaliana	0.086	809	K04412	5.10E-129	439.1	827	serine/threonine_kinase_3	-	PF00069	Protein_kinase_domain	8.80E-65	Arabidopsis_thaliana	COG5752	Signaling_protein_combining_a_Ser/Thr_protein_kinase_domain_and_the_GUN4/Ycf53_porphyrin-binding_domain	T	-	3.40E-26
Arabidopsis_thaliana-AthalPSgn045581_Arabidopsis-thaliana	0.016	120	-	-	-	-	-	-	PF03763	Remorin,_C-terminal_region_	5.20E-19	Arabidopsis_thaliana	-	-	-	-	-
Arabidopsis_thaliana-AthalPSgn045582_Arabidopsis-thaliana	0.072	137	-	-	-	-	-	-	PF04667	cAMP-regulated_phosphoprotein/endosulfine_conserved_region	1.20E-21	Arabidopsis_thaliana	-	-	-	-	-
Arabidopsis_thaliana-AthalPSgn045583_Arabidopsis-thaliana	0.176	250	K20628	1.00E-58	206.2	65.03	expansin	high_score	PF01357	Pollen_allergen	3.40E-26	Arabidopsis_thaliana	COG4305	Peptidoglycan-binding_domain,_expansin_YoaJ	M	-	2.90E-18
Arabidopsis_thaliana-AthalPSgn045584_Arabidopsis-thaliana	0.163	275	K20628	2.70E-58	204.8	65.03	expansin	high_score	PF01357	Pollen_allergen	3.70E-26	Arabidopsis_thaliana	COG4305	Peptidoglycan-binding_domain,_expansin_YoaJ	M	-	5.30E-18
Arabidopsis_thaliana-AthalPSgn045585_Arabidopsis-thaliana	0.076	286	K04088	5.30E-18	73	180.5	membrane_protease_subunit_HflK_[EC:3.4.-.-]	-	PF01145	SPFH_domain_/_Band_7_family	7.10E-25	Arabidopsis_thaliana	COG0330	Regulator_of_protease_activity_HflC,_stomatin/prohibitin_superfamily	O	-	7.60E-31
Arabidopsis_thaliana-AthalPSgn045586_Arabidopsis-thaliana	0.049	467	-	-	-	-	-	-	-	-	-	Arabidopsis_thaliana	-	-	-	-	-
Arabidopsis_thaliana-AthalPSgn045587_Arabidopsis-thaliana	0.081	258	K01673	1.10E-60	212.4	22.2	carbonic_anhydrase_[EC:4.2.1.1]	high_score	PF00484	Carbonic_anhydrase	1.40E-40	Arabidopsis_thaliana	COG0288	Carbonic_anhydrase	P	-	4.10E-43
Arabidopsis_thaliana-AthalPSgn045588_Arabidopsis-thaliana	0.058	884	K20892	1.00E-59	210.4	176.47	beta-arabinofuranosyltransferase_[EC:2.4.2.-]	high_score	-	-	-	Arabidopsis_thaliana	-	-	-	-	-
Arabidopsis_thaliana-AthalPSgn045589_Arabidopsis-thaliana	0.097	185	K17632	3.20E-12	53.3	1089.93	RAS_protein_activator-like_1	-	PF00168	C2_domain	6.30E-23	Arabidopsis_thaliana	-	-	-	-	-
Arabidopsis_thaliana-AthalPSgn045590_Arabidopsis-thaliana	0.08	335	K14496	1.60E-07	38.6	81.83	abscisic_acid_receptor_PYR/PYL_family	-	PF00407	Pathogenesis-related_protein_Bet_v_I_family	1.50E-123	Arabidopsis_thaliana	-	-	-	-	-
Arabidopsis_thaliana-AthalPSgn045591_Arabidopsis-thaliana	0.102	176	-	-	-	-	-	-	-	-	-	Arabidopsis_thaliana	-	-	-	-	-
Arabidopsis_thaliana-AthalPSgn045592_Arabidopsis-thaliana	0.07	99	-	-	-	-	-	-	-	-	-	Arabidopsis_thaliana	-	-	-	-	-
Arabidopsis_thaliana-AthalPSgn045593_Arabidopsis-thaliana	0.077	731	K14790	1.10E-165	560.8	90.07	nucleolar_protein_9	high_score	PF00806	Pumilio-family_RNA_binding_repeat	1.20E-16	Arabidopsis_thaliana	-	-	-	-	-
Arabidopsis_thaliana-AthalPSgn045594_Arabidopsis-thaliana	0.059	584	K01890	1.90E-165	560.4	107.1	phenylalanyl-tRNA_synthetase_beta_chain_[EC:6.1.1.20]	high_score	PF03483	B3/4_domain	1.50E-22	Arabidopsis_thaliana	COG0072	Phenylalanyl-tRNA_synthetase_beta_subunit	J	Aminoacyl-tRNA_synthetases	1.30E-63
Arabidopsis_thaliana-AthalPSgn045595_Arabidopsis-thaliana	0.093	385	K03787	1.50E-63	222.6	56.13	5'-nucleotidase_[EC:3.1.3.5]	high_score	PF01975	Survival_protein_SurE	5.70E-44	Arabidopsis_thaliana	COG0496	Broad_specificity_polyphosphatase_and_5'/3'-nucleotidase_SurE	L	-	6.30E-43
Arabidopsis_thaliana-AthalPSgn045596_Arabidopsis-thaliana	0.084	248	-	-	-	-	-	-	-	-	-	Arabidopsis_thaliana	COG4735	Uncharacterized_conserved_protein_YaaW,_UPF0174_family	S	-	1.40E-12
Arabidopsis_thaliana-AthalPSgn045597_Arabidopsis-thaliana	0.1	208	K12343	7.70E-07	36.8	244.67	3-oxo-5-alpha-steroid_4-dehydrogenase_1_[EC:1.3.1.22]	-	PF06966	Protein_of_unknown_function_(DUF1295)	5.00E-67	Arabidopsis_thaliana	COG3752	Steroid_5-alpha_reductase_family_enzyme	R	-	7.70E-48
Arabidopsis_thaliana-AthalPSgn045598_Arabidopsis-thaliana	0.059	635	K01052	1.40E-64	226.4	106.17	lysosomal_acid_lipase/cholesteryl_ester_hydrolase_[EC:3.1.1.13]	high_score	PF04083	Partial_alpha/beta-hydrolase_lipase_region	2.00E-11	Arabidopsis_thaliana	COG4757	Predicted_alpha/beta_hydrolase	R	-	2.90E-14
Arabidopsis_thaliana-AthalPSgn045599_Arabidopsis-thaliana	0.126	451	K10457	2.90E-28	106.5	680.97	kelch-like_protein_20	-	PF01344	Kelch_motif	5.00E-24	Arabidopsis_thaliana	COG3055	N-acetylneuraminic_acid_mutarotase	M	-	7.00E-27
Arabidopsis_thaliana-AthalPSgn045600_Arabidopsis-thaliana	0.089	415	K00966	5.30E-139	470.9	303.2	mannose-1-phosphate_guanylyltransferase_[EC:2.7.7.13]	high_score	PF00483	Nucleotidyl_transferase	6.80E-26	Arabidopsis_thaliana	COG1208	NDP-sugar_pyrophosphorylase,_includes_eIF-2Bgamma,_eIF-2Bepsilon,_and_LPS_biosynthesis_protein_s	JM	-	2.30E-30
Arabidopsis_thaliana-AthalPSgn045601_Arabidopsis-thaliana	0.093	387	K00966	1.10E-126	430.3	303.2	mannose-1-phosphate_guanylyltransferase_[EC:2.7.7.13]	high_score	PF00483	Nucleotidyl_transferase	5.70E-26	Arabidopsis_thaliana	COG1208	NDP-sugar_pyrophosphorylase,_includes_eIF-2Bgamma,_eIF-2Bepsilon,_and_LPS_biosynthesis_protein_s	JM	-	2.10E-30
Arabidopsis_thaliana-AthalPSgn045602_Arabidopsis-thaliana	0.129	541	K09458	1.70E-182	615.2	452.73	3-oxoacyl-[acyl-carrier-protein]_synthase_II_[EC:2.3.1.179]	high_score	PF00109	Beta-ketoacyl_synthase,_N-terminal_domain	6.80E-57	Arabidopsis_thaliana	COG0304	3-oxoacyl-(acyl-carrier-protein)_synthase	IQ	Fatty_acid_biosynthesis	1.30E-114
Arabidopsis_thaliana-AthalPSgn045603_Arabidopsis-thaliana	0.074	243	-	-	-	-	-	-	-	-	-	Arabidopsis_thaliana	-	-	-	-	-
Arabidopsis_thaliana-AthalPSgn045604_Arabidopsis-thaliana	0.089	325	K08999	2.70E-33	122.8	33.87	uncharacterized_protein	high_score	PF02577	Bifunctional_nuclease	5.40E-19	Arabidopsis_thaliana	COG1259	Bifunctional_DNase/RNase	R	-	4.30E-20
Arabidopsis_thaliana-AthalPSgn045605_Arabidopsis-thaliana	0.089	325	K08999	2.70E-33	122.8	33.87	uncharacterized_protein	high_score	PF02577	Bifunctional_nuclease	5.40E-19	Arabidopsis_thaliana	COG1259	Bifunctional_DNase/RNase	R	-	4.30E-20
Arabidopsis_thaliana-AthalPSgn045606_Arabidopsis-thaliana	0.092	390	K07088	2.40E-37	136.9	136.9	uncharacterized_protein	-	PF03547	Membrane_transport_protein	1.60E-81	Arabidopsis_thaliana	COG0679	Predicted_permease,_AEC_(auxin_efflux_carrier)_family	R	-	1.30E-23
Arabidopsis_thaliana-AthalPSgn045607_Arabidopsis-thaliana	0.072	455	K19600	6.60E-80	277	137.97	tubby-related_protein_1	high_score	PF01167	Tub_family	2.50E-96	Arabidopsis_thaliana	-	-	-	-	-
Arabidopsis_thaliana-AthalPSgn045608_Arabidopsis-thaliana	0.013	293	-	-	-	-	-	-	-	-	-	Arabidopsis_thaliana	-	-	-	-	-
Arabidopsis_thaliana-AthalPSgn045609_Arabidopsis-thaliana	0.092	453	K00990	1.30E-51	183.9	170.47	[protein-PII]_uridylyltransferase_[EC:2.7.7.59]	high_score	PF01842	ACT_domain	4.80E-44	Arabidopsis_thaliana	COG2844	UTP:GlnB_(protein_PII)_uridylyltransferase	OT	-	2.30E-52
Arabidopsis_thaliana-AthalPSgn045610_Arabidopsis-thaliana	0.092	453	K00990	1.30E-51	183.9	170.47	[protein-PII]_uridylyltransferase_[EC:2.7.7.59]	high_score	PF01842	ACT_domain	4.80E-44	Arabidopsis_thaliana	COG2844	UTP:GlnB_(protein_PII)_uridylyltransferase	OT	-	2.30E-52
Arabidopsis_thaliana-AthalPSgn045611_Arabidopsis-thaliana	0.074	323	K09748	3.70E-08	41.3	23.5	ribosome_maturation_factor_RimP	high_score	-	-	-	Arabidopsis_thaliana	COG0779	Ribosome_maturation_factor_RimP	J	-	1.00E-08
Arabidopsis_thaliana-AthalPSgn045612_Arabidopsis-thaliana	0.079	653	K17470	0	1258.9	1001.93	sulfate_transporter_1,_high-affinity	high_score	PF00916	Sulfate_permease_family	4.60E-130	Arabidopsis_thaliana	COG0659	Sulfate_permease_or_related_transporter,_MFS_superfamily	P	-	1.70E-106
Arabidopsis_thaliana-AthalPSgn045613_Arabidopsis-thaliana	0.08	347	K01307	3.90E-124	421.6	85.53	gamma-glutamyl_hydrolase_[EC:3.4.19.9]	high_score	PF07722	Peptidase_C26	9.80E-15	Arabidopsis_thaliana	-	-	-	-	-
Arabidopsis_thaliana-AthalPSgn045614_Arabidopsis-thaliana	0.096	176	-	-	-	-	-	-	-	-	-	Arabidopsis_thaliana	-	-	-	-	-
Arabidopsis_thaliana-AthalPSgn045615_Arabidopsis-thaliana	0.093	757	K15816	0	1856.1	-	lupeol_synthase_1_[EC:4.2.1.128_5.4.99.41]	high_score	PF13243	Squalene-hopene_cyclase_C-terminal_domain	3.60E-58	Arabidopsis_thaliana	COG1657	Terpene_cyclase_SqhC	I	-	6.70E-126
Arabidopsis_thaliana-AthalPSgn045616_Arabidopsis-thaliana	0.075	793	K12617	6.50E-119	406.7	74.27	DNA_topoisomerase_2-associated_protein_PAT1	high_score	-	-	-	Arabidopsis_thaliana	-	-	-	-	-
Arabidopsis_thaliana-AthalPSgn045617_Arabidopsis-thaliana	0.097	358	K14491	2.70E-21	83.8	152.17	two-component_response_regulator_ARR-B_family	-	PF14379	MYB-CC_type_transfactor,_LHEQLE_motif	1.60E-19	Arabidopsis_thaliana	-	-	-	-	-
Arabidopsis_thaliana-AthalPSgn045618_Arabidopsis-thaliana	0.104	401	K00927	2.70E-190	640.3	62.87	phosphoglycerate_kinase_[EC:2.7.2.3]	high_score	PF00162	Phosphoglycerate_kinase	1.10E-164	Arabidopsis_thaliana	COG0126	3-phosphoglycerate_kinase	G	Glycolysis	4.00E-172
Arabidopsis_thaliana-AthalPSgn045619_Arabidopsis-thaliana	0.113	714	K04733	1.80E-101	347.2	204.93	interleukin-1_receptor-associated_kinase_4_[EC:2.7.11.1]	high_score	PF00069	Protein_kinase_domain	3.70E-47	Arabidopsis_thaliana	COG5752	Signaling_protein_combining_a_Ser/Thr_protein_kinase_domain_and_the_GUN4/Ycf53_porphyrin-binding_domain	T	-	5.30E-23
Arabidopsis_thaliana-AthalPSgn045620_Arabidopsis-thaliana	0.12	500	K03686	8.50E-140	474.3	368.57	molecular_chaperone_DnaJ	high_score	PF01556	DnaJ_C_terminal_domain	1.40E-31	Arabidopsis_thaliana	COG0484	DnaJ-class_molecular_chaperone_with_C-terminal_Zn_finger_domain	O	-	9.60E-23
Arabidopsis_thaliana-AthalPSgn045621_Arabidopsis-thaliana	0.12	500	K03686	8.50E-140	474.3	368.57	molecular_chaperone_DnaJ	high_score	PF01556	DnaJ_C_terminal_domain	1.40E-31	Arabidopsis_thaliana	COG0484	DnaJ-class_molecular_chaperone_with_C-terminal_Zn_finger_domain	O	-	9.60E-23
Arabidopsis_thaliana-AthalPSgn045622_Arabidopsis-thaliana	0.074	456	K15918	5.50E-111	378.1	125.6	D-glycerate_3-kinase_[EC:2.7.1.31]	high_score	-	-	-	Arabidopsis_thaliana	COG4240	Pantothenate_kinase-related_protein_Tda10_(topoisomerase_I_damage_affected_protein)	R	-	1.50E-48
Arabidopsis_thaliana-AthalPSgn045623_Arabidopsis-thaliana	0.072	1120	K22382	8.60E-64	224.1	231.8	WD_repeat-containing_protein_26	-	PF00400	WD_domain,_G-beta_repeat	1.10E-20	Arabidopsis_thaliana	COG4946	Uncharacterized_N-terminal_domain_of_tricorn_protease,_contains_WD40_repeats	S	-	9.30E-22
Arabidopsis_thaliana-AthalPSgn045624_Arabidopsis-thaliana	0.053	414	K02956	2.20E-19	78.1	25.53	small_subunit_ribosomal_protein_S15	high_score	PF00312	Ribosomal_protein_S15	1.50E-21	Arabidopsis_thaliana	COG0184	Ribosomal_protein_S15P/S13E	J	Ribosome_30S_subunit	2.40E-16
Arabidopsis_thaliana-AthalPSgn045625_Arabidopsis-thaliana	0.091	274	K12581	1.40E-117	399.6	62.4	CCR4-NOT_transcription_complex_subunit_7/8	high_score	PF04857	CAF1_family_ribonuclease	6.90E-19	Arabidopsis_thaliana	-	-	-	-	-
Arabidopsis_thaliana-AthalPSgn045626_Arabidopsis-thaliana	0.079	164	K00550	4.50E-87	298.2	98.17	phosphatidyl-N-methylethanolamine_N-methyltransferase_[EC:2.1.1.71]	high_score	-	-	-	Arabidopsis_thaliana	-	-	-	-	-
Arabidopsis_thaliana-AthalPSgn045627_Arabidopsis-thaliana	0.079	527	K13422	2.30E-06	34.6	116.2	transcription_factor_MYC2	-	PF14215	bHLH-MYC_and_R2R3-MYB_transcription_factors_N-terminal	3.30E-18	Arabidopsis_thaliana	-	-	-	-	-
Arabidopsis_thaliana-AthalPSgn045628_Arabidopsis-thaliana	0.07	100	-	-	-	-	-	-	PF13456	Reverse_transcriptase-like	7.20E-17	Arabidopsis_thaliana	-	-	-	-	-
Arabidopsis_thaliana-AthalPSgn045629_Arabidopsis-thaliana	0.052	247	-	-	-	-	-	-	-	-	-	Arabidopsis_thaliana	-	-	-	-	-
Arabidopsis_thaliana-AthalPSgn045630_Arabidopsis-thaliana	0.11	388	K19785	6.70E-08	39.8	159.53	nicotinamide-nucleotide_adenylyltransferase_[EC:2.7.7.1]	-	-	-	-	Arabidopsis_thaliana	COG1057	Nicotinate-nucleotide_adenylyltransferase_NadD	H	NAD_biosynthesis	1.30E-07
Arabidopsis_thaliana-AthalPSgn045631_Arabidopsis-thaliana	0.094	727	K21396	5.20E-200	673.7	578.53	ATP-binding_cassette,_subfamily_G_(WHITE),_eye_pigment_precursor_transporter	high_score	PF01061	ABC-2_type_transporter	1.70E-40	Arabidopsis_thaliana	COG4152	ABC-type_uncharacterized_transport_system,_ATPase_component	R	-	1.30E-38
Arabidopsis_thaliana-AthalPSgn045632_Arabidopsis-thaliana	0.094	728	K21396	5.20E-200	673.7	578.53	ATP-binding_cassette,_subfamily_G_(WHITE),_eye_pigment_precursor_transporter	high_score	PF01061	ABC-2_type_transporter	1.70E-40	Arabidopsis_thaliana	COG4152	ABC-type_uncharacterized_transport_system,_ATPase_component	R	-	1.30E-38
Arabidopsis_thaliana-AthalPSgn045633_Arabidopsis-thaliana	0.094	616	K13947	8.00E-251	840.6	263.87	auxin_efflux_carrier_family	high_score	PF03547	Membrane_transport_protein	4.40E-194	Arabidopsis_thaliana	COG0679	Predicted_permease,_AEC_(auxin_efflux_carrier)_family	R	-	2.20E-32
Arabidopsis_thaliana-AthalPSgn045634_Arabidopsis-thaliana	0.1	359	K19041	5.00E-19	76.7	120	E3_ubiquitin-protein_ligase_RNF38/44_[EC:2.3.2.27]	-	-	-	-	Arabidopsis_thaliana	-	-	-	-	-
Arabidopsis_thaliana-AthalPSgn045635_Arabidopsis-thaliana	0.065	1080	K14489	0	1610.9	510.33	arabidopsis_histidine_kinase_2/3/4_(cytokinin_receptor)_[EC:2.7.13.3]	high_score	PF03924	CHASE_domain	1.60E-36	Arabidopsis_thaliana	COG2198	HPt_(histidine-containing_phosphotransfer)_domain	T	-	1.10E-134
Arabidopsis_thaliana-AthalPSgn045636_Arabidopsis-thaliana	0.062	191	K01800	8.40E-87	298.1	121.13	maleylacetoacetate_isomerase_[EC:5.2.1.2]	high_score	PF13409	Glutathione_S-transferase,_N-terminal_domain	1.80E-17	Arabidopsis_thaliana	COG0625	Glutathione_S-transferase	O	-	2.70E-26
Arabidopsis_thaliana-AthalPSgn045637_Arabidopsis-thaliana	0.066	300	K12839	2.50E-74	258.1	82.8	survival_of_motor_neuron-related-splicing_factor_30	high_score	-	-	-	Arabidopsis_thaliana	-	-	-	-	-
Arabidopsis_thaliana-AthalPSgn045638_Arabidopsis-thaliana	0.103	397	K20715	1.20E-88	306.1	718.63	phototropin_[EC:2.7.11.1]	-	PF13426	PAS_domain	1.80E-33	Arabidopsis_thaliana	COG3614	Extracytoplasmic_sensor_domain_CHASE1_(specificity_unknown)	T	-	2.40E-15
Arabidopsis_thaliana-AthalPSgn045639_Arabidopsis-thaliana	0.084	271	K10658	8.10E-16	65.9	302.17	E3_ubiquitin-protein_ligase_MARCH3_[EC:2.3.2.27]	-	PF12428	Protein_of_unknown_function_(DUF3675)_	9.70E-40	Arabidopsis_thaliana	-	-	-	-	-
Arabidopsis_thaliana-AthalPSgn045640_Arabidopsis-thaliana	0.054	257	K09264	1.30E-66	232.2	174.73	MADS-box_transcription_factor,_plant	high_score	PF00319	SRF-type_transcription_factor_(DNA-binding_and_dimerisation_domain)	2.80E-23	Arabidopsis_thaliana	-	-	-	-	-
Arabidopsis_thaliana-AthalPSgn045641_Arabidopsis-thaliana	0.101	99	K12626	5.00E-46	163	77.5	U6_snRNA-associated_Sm-like_protein_LSm7	high_score	PF01423	LSM_domain_	4.60E-18	Arabidopsis_thaliana	COG1958	Small_nuclear_ribonucleoprotein_(snRNP)_homolog	K	-	7.90E-09
Arabidopsis_thaliana-AthalPSgn045642_Arabidopsis-thaliana	0.068	777	K09487	0	1022.5	994.6	heat_shock_protein_90kDa_beta	high_score	PF00183	Hsp90_protein	2.70E-187	Arabidopsis_thaliana	COG0326	Molecular_chaperone,_HSP90_family	O	-	3.90E-119
Arabidopsis_thaliana-AthalPSgn045643_Arabidopsis-thaliana	0.054	165	-	-	-	-	-	-	PF11210	Protein_of_unknown_function_(DUF2996)	5.70E-14	Arabidopsis_thaliana	COG5782	NAD(P)H_dehydrogenase_cyanobacteria/chloroplast-specific_subunit_NdhV,_DUF2996_(PF11210)_domain	C	-	1.10E-18
Arabidopsis_thaliana-AthalPSgn045644_Arabidopsis-thaliana	0.113	720	K01897	5.70E-164	554.8	376.3	long-chain_acyl-CoA_synthetase_[EC:6.2.1.3]	high_score	PF00501	AMP-binding_enzyme	1.00E-105	Arabidopsis_thaliana	COG1022	Long-chain_acyl-CoA_synthetase_(AMP-forming)	I	-	3.50E-121
Arabidopsis_thaliana-AthalPSgn045645_Arabidopsis-thaliana	0.047	254	K19519	1.20E-06	35.6	214.9	transforming_growth_factor-beta-induced_protein	-	PF02469	Fasciclin_domain	5.30E-19	Arabidopsis_thaliana	COG2335	Uncaracterized_surface_protein_containing_fasciclin_(FAS1)_repeats	R	-	1.20E-14
Arabidopsis_thaliana-AthalPSgn045646_Arabidopsis-thaliana	0.071	463	K18834	1.90E-146	496.9	408.6	WRKY_transcription_factor_1	high_score	PF03106	WRKY_DNA_-binding_domain	2.50E-48	Arabidopsis_thaliana	-	-	-	-	-
Arabidopsis_thaliana-AthalPSgn045647_Arabidopsis-thaliana	0.493	154	-	-	-	-	-	-	PF07172	Glycine_rich_protein_family	3.60E-15	Arabidopsis_thaliana	-	-	-	-	-
Arabidopsis_thaliana-AthalPSgn045648_Arabidopsis-thaliana	0.112	303	K21841	2.30E-30	113.7	154.5	TBC1_domain_family_member_24	-	PF07534	TLD	8.30E-30	Arabidopsis_thaliana	-	-	-	-	-
Arabidopsis_thaliana-AthalPSgn045649_Arabidopsis-thaliana	0.062	580	K08332	1.80E-42	153.7	139.43	vacuolar_protein_8	high_score	PF00514	Armadillo/beta-catenin-like_repeat	1.50E-26	Arabidopsis_thaliana	-	-	-	-	-
Arabidopsis_thaliana-AthalPSgn045650_Arabidopsis-thaliana	0.092	390	K00208	6.40E-103	351.6	229.97	enoyl-[acyl-carrier_protein]_reductase_I_[EC:1.3.1.9_1.3.1.10]	high_score	PF13561	Enoyl-(Acyl_carrier_protein)_reductase	7.80E-51	Arabidopsis_thaliana	COG0623	Enoyl-[acyl-carrier-protein]_reductase_FabI	I	Fatty_acid_biosynthesis	3.60E-57
Arabidopsis_thaliana-AthalPSgn045651_Arabidopsis-thaliana	0.038	413	-	-	-	-	-	-	-	-	-	Arabidopsis_thaliana	-	-	-	-	-
Arabidopsis_thaliana-AthalPSgn045652_Arabidopsis-thaliana	0.039	1218	-	-	-	-	-	-	-	-	-	Arabidopsis_thaliana	-	-	-	-	-
Arabidopsis_thaliana-AthalPSgn045653_Arabidopsis-thaliana	0.058	153	-	-	-	-	-	-	-	-	-	Arabidopsis_thaliana	-	-	-	-	-
Arabidopsis_thaliana-AthalPSgn045654_Arabidopsis-thaliana	0.116	291	-	-	-	-	-	-	PF14547	Hydrophobic_seed_protein	9.40E-25	Arabidopsis_thaliana	-	-	-	-	-
Arabidopsis_thaliana-AthalPSgn045655_Arabidopsis-thaliana	0.095	168	-	-	-	-	-	-	-	-	-	Arabidopsis_thaliana	-	-	-	-	-
Arabidopsis_thaliana-AthalPSgn045656_Arabidopsis-thaliana	0.092	401	K00830	2.50E-118	403.3	390.23	alanine-glyoxylate_transaminase_/_serine-glyoxylate_transaminase_/_serine-pyruvate_transaminase_[EC:2.6.1.44_2.6.1.45_2.6.1.51]	high_score	PF00266	Aminotransferase_class-V	5.60E-31	Arabidopsis_thaliana	COG0075	Archaeal_aspartate_aminotransferase_or_a_related_aminotransferase,_includes_purine_catabolism_protein_PucG	EF	Serine_biosynthesis	1.80E-100
Arabidopsis_thaliana-AthalPSgn045657_Arabidopsis-thaliana	0.073	284	K15356	2.30E-123	419.1	234.27	GDP-mannose_transporter	high_score	-	-	-	Arabidopsis_thaliana	COG0697	Permease_of_the_drug/metabolite_transporter_(DMT)_superfamily	GER	-	3.20E-06
Arabidopsis_thaliana-AthalPSgn045658_Arabidopsis-thaliana	0.071	1923	K11000	0	2857.6	581.4	callose_synthase_[EC:2.4.1.-]	high_score	PF02364	1,3-beta-glucan_synthase_component_	2.10E-240	Arabidopsis_thaliana	-	-	-	-	-
Arabidopsis_thaliana-AthalPSgn045659_Arabidopsis-thaliana	0.13	628	K15692	2.60E-12	54.3	318.3	E3_ubiquitin-protein_ligase_RNF13_[EC:2.3.2.27]	-	PF02225	PA_domain	5.20E-11	Arabidopsis_thaliana	-	-	-	-	-
Arabidopsis_thaliana-AthalPSgn045660_Arabidopsis-thaliana	0.13	628	K15692	2.50E-12	54.4	318.3	E3_ubiquitin-protein_ligase_RNF13_[EC:2.3.2.27]	-	-	-	-	Arabidopsis_thaliana	-	-	-	-	-
Arabidopsis_thaliana-AthalPSgn045661_Arabidopsis-thaliana	0.064	93	-	-	-	-	-	-	-	-	-	Arabidopsis_thaliana	-	-	-	-	-
Arabidopsis_thaliana-AthalPSgn045662_Arabidopsis-thaliana	0.08	983	K13420	1.30E-183	620.4	1147.33	LRR_receptor-like_serine/threonine-protein_kinase_FLS2_[EC:2.7.11.1]	-	PF13855	Leucine_rich_repeat	1.10E-42	Arabidopsis_thaliana	COG1100	GTPase_SAR1_family_domain	R	-	5.90E-49
Arabidopsis_thaliana-AthalPSgn045663_Arabidopsis-thaliana	0.04	125	-	-	-	-	-	-	PF07939	Protein_of_unknown_function_(DUF1685)	9.10E-25	Arabidopsis_thaliana	-	-	-	-	-
Arabidopsis_thaliana-AthalPSgn045664_Arabidopsis-thaliana	0.125	224	-	-	-	-	-	-	-	-	-	Arabidopsis_thaliana	-	-	-	-	-
Arabidopsis_thaliana-AthalPSgn045665_Arabidopsis-thaliana	0.077	348	K22390	6.30E-104	356.4	107.97	acid_phosphatase_type_7	high_score	PF00149	Calcineurin-like_phosphoesterase	3.30E-24	Arabidopsis_thaliana	COG1409	3',5'-cyclic_AMP_phosphodiesterase_CpdA	T	-	3.40E-17
Arabidopsis_thaliana-AthalPSgn045666_Arabidopsis-thaliana	0.116	154	K02899	4.70E-39	140.4	36.97	large_subunit_ribosomal_protein_L27	high_score	PF01016	Ribosomal_L27_protein	2.20E-34	Arabidopsis_thaliana	COG0211	Ribosomal_protein_L27	J	Ribosome_50S_subunit	3.10E-30
Arabidopsis_thaliana-AthalPSgn045667_Arabidopsis-thaliana	0.071	505	K17964	1.10E-13	58.1	641.47	leucine-rich_PPR_motif-containing_protein,_mitochondrial	-	-	-	-	Arabidopsis_thaliana	-	-	-	-	-
Arabidopsis_thaliana-AthalPSgn045668_Arabidopsis-thaliana	0.107	363	K00030	1.40E-148	502.4	394.83	isocitrate_dehydrogenase_(NAD+)_[EC:1.1.1.41]	high_score	PF00180	Isocitrate/isopropylmalate_dehydrogenase	2.50E-73	Arabidopsis_thaliana	COG0473	Isocitrate/isopropylmalate_dehydrogenase	CE	TCA_cycle	1.30E-87
Arabidopsis_thaliana-AthalPSgn045669_Arabidopsis-thaliana	0.095	396	K07088	5.80E-48	171.8	136.9	uncharacterized_protein	high_score	PF03547	Membrane_transport_protein	1.30E-89	Arabidopsis_thaliana	COG0679	Predicted_permease,_AEC_(auxin_efflux_carrier)_family	R	-	2.50E-29
Arabidopsis_thaliana-AthalPSgn045670_Arabidopsis-thaliana	0.097	205	-	-	-	-	-	-	PF09348	Domain_of_unknown_function_(DUF1990)	2.90E-42	Arabidopsis_thaliana	COG4762	Uncharacterized_conserved_protein,_UPF0548_family	S	-	5.00E-24
Arabidopsis_thaliana-AthalPSgn045671_Arabidopsis-thaliana	0.118	127	-	-	-	-	-	-	-	-	-	Arabidopsis_thaliana	-	-	-	-	-
Arabidopsis_thaliana-AthalPSgn045672_Arabidopsis-thaliana	0.105	513	K22683	9.70E-63	220.5	413.63	aspartyl_protease_family_protein_[EC:3.4.23.-]	-	PF14543	Xylanase_inhibitor_N-terminal	1.30E-35	Arabidopsis_thaliana	-	-	-	-	-
Arabidopsis_thaliana-AthalPSgn045673_Arabidopsis-thaliana	0.109	192	-	-	-	-	-	-	-	-	-	Arabidopsis_thaliana	-	-	-	-	-
Arabidopsis_thaliana-AthalPSgn045674_Arabidopsis-thaliana	0.074	485	K11426	5.50E-91	313.8	75	SET_and_MYND_domain-containing_protein	high_score	PF00856	SET_domain	7.30E-14	Arabidopsis_thaliana	COG2940	SET_domain-containing_protein_(function_unknown)	R	-	5.00E-11
Arabidopsis_thaliana-AthalPSgn045675_Arabidopsis-thaliana	0.021	138	K11275	2.30E-12	55.5	64.17	histone_H1/5	-	-	-	-	Arabidopsis_thaliana	-	-	-	-	-
Arabidopsis_thaliana-AthalPSgn045676_Arabidopsis-thaliana	0.086	824	K11424	9.80E-20	78.4	1352.83	histone-lysine_N-methyltransferase_NSD2_[EC:2.1.1.43]	-	PF02201	SWIB/MDM2_domain	8.00E-11	Arabidopsis_thaliana	-	-	-	-	-
Arabidopsis_thaliana-AthalPSgn045677_Arabidopsis-thaliana	0.08	495	K08900	2.60E-150	508.9	121.7	mitochondrial_chaperone_BCS1	high_score	PF14363	Domain_associated_at_C-terminal_with_AAA	2.90E-19	Arabidopsis_thaliana	COG1222	ATP-dependent_26S_proteasome_regulatory_subunit	O	-	6.50E-31
Arabidopsis_thaliana-AthalPSgn045678_Arabidopsis-thaliana	0.078	178	K07213	6.30E-14	59.8	58.73	copper_chaperone	high_score	-	-	-	Arabidopsis_thaliana	-	-	-	-	-
Arabidopsis_thaliana-AthalPSgn045679_Arabidopsis-thaliana	0.04	220	-	-	-	-	-	-	PF03248	Rer1_family	1.10E-58	Arabidopsis_thaliana	-	-	-	-	-
Arabidopsis_thaliana-AthalPSgn045680_Arabidopsis-thaliana	0.071	394	K19600	1.80E-74	259.1	137.97	tubby-related_protein_1	high_score	PF01167	Tub_family	6.10E-92	Arabidopsis_thaliana	-	-	-	-	-
Arabidopsis_thaliana-AthalPSgn045681_Arabidopsis-thaliana	0.062	337	K18878	7.70E-39	141.7	-	BHLH_transcription_factor_Upa20	high_score	-	-	-	Arabidopsis_thaliana	-	-	-	-	-
Arabidopsis_thaliana-AthalPSgn045682_Arabidopsis-thaliana	0.063	268	K09510	2.00E-08	42.3	408.1	DnaJ_homolog_subfamily_B_member_4	-	-	-	-	Arabidopsis_thaliana	-	-	-	-	-
Arabidopsis_thaliana-AthalPSgn045683_Arabidopsis-thaliana	0.078	470	K12356	9.20E-191	642.4	637.77	coniferyl-alcohol_glucosyltransferase_[EC:2.4.1.111]	high_score	PF00201	UDP-glucoronosyl_and_UDP-glucosyl_transferase	1.30E-17	Arabidopsis_thaliana	COG1819	UDP:flavonoid_glycosyltransferase_YjiC,_YdhE_family	G	-	1.20E-21
Arabidopsis_thaliana-AthalPSgn045684_Arabidopsis-thaliana	0.115	130	K20628	2.80E-15	64	65.03	expansin	-	PF03330	Lytic_transglycolase	4.10E-14	Arabidopsis_thaliana	COG4305	Peptidoglycan-binding_domain,_expansin_YoaJ	M	-	1.50E-11
Arabidopsis_thaliana-AthalPSgn045685_Arabidopsis-thaliana	0.116	488	K00901	1.00E-79	276.5	67.83	diacylglycerol_kinase_(ATP)_[EC:2.7.1.107]	high_score	PF00609	Diacylglycerol_kinase_accessory_domain	2.30E-39	Arabidopsis_thaliana	COG1597	Phosphatidylglycerol_kinase,_diacylglycerol_kinase_family	IR	-	8.50E-20
Arabidopsis_thaliana-AthalPSgn045686_Arabidopsis-thaliana	0.057	382	K06085	1.70E-118	404.2	78.1	synovial_sarcoma,_X_breakpoint_2_interacting_protein	high_score	PF11559	Afadin-_and_alpha_-actinin-Binding	4.30E-42	Arabidopsis_thaliana	-	-	-	-	-
Arabidopsis_thaliana-AthalPSgn045687_Arabidopsis-thaliana	0.056	284	K06085	1.40E-85	295.7	78.1	synovial_sarcoma,_X_breakpoint_2_interacting_protein	high_score	PF11559	Afadin-_and_alpha_-actinin-Binding	1.90E-15	Arabidopsis_thaliana	-	-	-	-	-
Arabidopsis_thaliana-AthalPSgn045688_Arabidopsis-thaliana	0.13	611	K12117	0	1434.6	1341.73	LOV_kelch_protein_2	high_score	PF13418	Galactose_oxidase,_central_domain	3.70E-42	Arabidopsis_thaliana	COG3055	N-acetylneuraminic_acid_mutarotase	M	-	1.30E-32
Arabidopsis_thaliana-AthalPSgn045689_Arabidopsis-thaliana	0.061	393	K09833	1.70E-170	575.1	287.77	homogentisate_phytyltransferase_/_homogentisate_geranylgeranyltransferase_[EC:2.5.1.115_2.5.1.116]	high_score	PF01040	UbiA_prenyltransferase_family	3.00E-40	Arabidopsis_thaliana	COG0382	4-hydroxybenzoate_polyprenyltransferase	H	Ubiquinone_biosynthesis	1.10E-23
Arabidopsis_thaliana-AthalPSgn045690_Arabidopsis-thaliana	0.073	394	-	-	-	-	-	-	PF02485	Core-2/I-Branching_enzyme	1.20E-79	Arabidopsis_thaliana	-	-	-	-	-
Arabidopsis_thaliana-AthalPSgn045691_Arabidopsis-thaliana	0.075	200	K12669	5.60E-08	40.2	96.7	oligosaccharyltransferase_complex_subunit_gamma	-	-	-	-	Arabidopsis_thaliana	-	-	-	-	-
Arabidopsis_thaliana-AthalPSgn045692_Arabidopsis-thaliana	0.086	173	K12669	1.50E-09	45.4	96.7	oligosaccharyltransferase_complex_subunit_gamma	-	-	-	-	Arabidopsis_thaliana	-	-	-	-	-
Arabidopsis_thaliana-AthalPSgn045693_Arabidopsis-thaliana	0.108	367	K13175	7.90E-109	371.7	122.1	THO_complex_subunit_6	high_score	-	-	-	Arabidopsis_thaliana	COG4946	Uncharacterized_N-terminal_domain_of_tricorn_protease,_contains_WD40_repeats	S	-	7.90E-06
Arabidopsis_thaliana-AthalPSgn045694_Arabidopsis-thaliana	0.082	592	K03455	3.70E-103	353.9	144.57	monovalent_cation:H+_antiporter-2,_CPA2_family	high_score	PF00999	Sodium/hydrogen_exchanger_family	3.00E-73	Arabidopsis_thaliana	COG4651	Predicted_Kef-type_K+_transport_protein,_K+/H+_antiporter_domain	P	-	5.00E-103
Arabidopsis_thaliana-AthalPSgn045695_Arabidopsis-thaliana	0.11	398	K11426	4.10E-52	185.9	75	SET_and_MYND_domain-containing_protein	high_score	-	-	-	Arabidopsis_thaliana	COG2940	SET_domain-containing_protein_(function_unknown)	R	-	9.00E-08
Arabidopsis_thaliana-AthalPSgn045696_Arabidopsis-thaliana	0.091	589	K15507	8.70E-130	441.1	230.73	21S_rRNA_(GM2251-2'-O)-methyltransferase_[EC:2.1.1.-]	high_score	PF00588	SpoU_rRNA_Methylase_family	1.30E-24	Arabidopsis_thaliana	COG0566	tRNA_G18_(ribose-2'-O)-methylase_SpoU	J	tRNA_modification	1.70E-39
Arabidopsis_thaliana-AthalPSgn045697_Arabidopsis-thaliana	0.082	401	K00145	7.70E-163	549.5	148.07	N-acetyl-gamma-glutamyl-phosphate_reductase_[EC:1.2.1.38]	high_score	PF01118	Semialdehyde_dehydrogenase,_NAD_binding_domain	1.90E-28	Arabidopsis_thaliana	COG0002	N-acetyl-gamma-glutamylphosphate_reductase	E	Arginine_biosynthesis	1.00E-128
Arabidopsis_thaliana-AthalPSgn045698_Arabidopsis-thaliana	0.072	744	K03350	7.90E-227	762.8	226.73	anaphase-promoting_complex_subunit_3	high_score	PF00515	Tetratricopeptide_repeat	5.50E-28	Arabidopsis_thaliana	COG4785	Lipoprotein_NlpI,_contains_TPR_repeats	M	-	1.90E-31
Arabidopsis_thaliana-AthalPSgn045699_Arabidopsis-thaliana	0.107	578	K21776	2.30E-77	268.6	46.67	protein_lin-54	high_score	PF03638	Tesmin/TSO1-like_CXC_domain,_cysteine-rich_domain	1.20E-19	Arabidopsis_thaliana	-	-	-	-	-
Arabidopsis_thaliana-AthalPSgn045700_Arabidopsis-thaliana	0.066	407	K16189	2.90E-92	318.5	307.93	phytochrome-interacting_factor_4	high_score	PF00010	Helix-loop-helix_DNA-binding_domain	1.50E-11	Arabidopsis_thaliana	-	-	-	-	-
Arabidopsis_thaliana-AthalPSgn045701_Arabidopsis-thaliana	0.065	1439	K16578	0	1042.5	123.23	CLIP-associating_protein_1/2	high_score	PF12348	CLASP_N_terminal	4.70E-76	Arabidopsis_thaliana	-	-	-	-	-
Arabidopsis_thaliana-AthalPSgn045702_Arabidopsis-thaliana	0.091	744	K13430	3.60E-123	419.4	630.03	serine/threonine-protein_kinase_PBS1_[EC:2.7.11.1]	-	PF07714	Protein_tyrosine_kinase	2.20E-46	Arabidopsis_thaliana	COG5752	Signaling_protein_combining_a_Ser/Thr_protein_kinase_domain_and_the_GUN4/Ycf53_porphyrin-binding_domain	T	-	2.60E-27
Arabidopsis_thaliana-AthalPSgn045703_Arabidopsis-thaliana	0.075	490	K01592	2.00E-253	849.9	1188.93	tyrosine_decarboxylase_[EC:4.1.1.25]	-	PF00282	Pyridoxal-dependent_decarboxylase_conserved_domain	8.60E-118	Arabidopsis_thaliana	COG0076	Glutamate_or_tyrosine_decarboxylase_or_a_related_PLP-dependent_protein	E	Pantothenate/CoA_biosynthesis	1.90E-109
Arabidopsis_thaliana-AthalPSgn045704_Arabidopsis-thaliana	0.168	89	-	-	-	-	-	-	-	-	-	Arabidopsis_thaliana	-	-	-	-	-
Arabidopsis_thaliana-AthalPSgn045705_Arabidopsis-thaliana	0.056	282	K08880	5.70E-87	299.3	77.73	serine/threonine_kinase_19_[EC:2.7.11.1]	high_score	PF10494	Serine-threonine_protein_kinase_19	1.50E-47	Arabidopsis_thaliana	-	-	-	-	-
Arabidopsis_thaliana-AthalPSgn045706_Arabidopsis-thaliana	0.06	100	-	-	-	-	-	-	-	-	-	Arabidopsis_thaliana	-	-	-	-	-
Arabidopsis_thaliana-AthalPSgn045707_Arabidopsis-thaliana	0.12	405	K20484	3.20E-23	90.3	84.3	lantibiotic_biosynthesis_protein	high_score	PF05147	Lanthionine_synthetase_C-like_protein	2.10E-96	Arabidopsis_thaliana	COG4403	Lantibiotic_modifying_enzyme	V	-	1.20E-40
Arabidopsis_thaliana-AthalPSgn045708_Arabidopsis-thaliana	0.086	613	K19023	8.60E-177	596.4	140.17	AP-5_complex_subunit_mu-1	high_score	PF00928	Adaptor_complexes_medium_subunit_family	7.50E-38	Arabidopsis_thaliana	-	-	-	-	-
Arabidopsis_thaliana-AthalPSgn045709_Arabidopsis-thaliana	0.118	93	-	-	-	-	-	-	-	-	-	Arabidopsis_thaliana	-	-	-	-	-
Arabidopsis_thaliana-AthalPSgn045710_Arabidopsis-thaliana	0.107	102	-	-	-	-	-	-	-	-	-	Arabidopsis_thaliana	-	-	-	-	-
Arabidopsis_thaliana-AthalPSgn045711_Arabidopsis-thaliana	0.094	509	K00901	3.30E-91	314.4	67.83	diacylglycerol_kinase_(ATP)_[EC:2.7.1.107]	high_score	PF00609	Diacylglycerol_kinase_accessory_domain	2.30E-35	Arabidopsis_thaliana	COG1597	Phosphatidylglycerol_kinase,_diacylglycerol_kinase_family	IR	-	3.30E-13
Arabidopsis_thaliana-AthalPSgn045712_Arabidopsis-thaliana	0.046	520	-	-	-	-	-	-	PF05278	Arabidopsis_phospholipase-like_protein_(PEARLI_4)	1.20E-103	Arabidopsis_thaliana	-	-	-	-	-
Arabidopsis_thaliana-AthalPSgn045713_Arabidopsis-thaliana	0.101	187	-	-	-	-	-	-	PF03018	Dirigent-like_protein	9.50E-50	Arabidopsis_thaliana	-	-	-	-	-
Arabidopsis_thaliana-AthalPSgn045714_Arabidopsis-thaliana	0.058	550	K20557	3.10E-14	61.1	95.4	transcription_factor_VIP1	-	-	-	-	Arabidopsis_thaliana	-	-	-	-	-
Arabidopsis_thaliana-AthalPSgn045715_Arabidopsis-thaliana	0.084	166	-	-	-	-	-	-	-	-	-	Arabidopsis_thaliana	-	-	-	-	-
Arabidopsis_thaliana-AthalPSgn045716_Arabidopsis-thaliana	0.097	296	-	-	-	-	-	-	PF06217	GAGA_binding_protein-like_family	7.60E-92	Arabidopsis_thaliana	-	-	-	-	-
Arabidopsis_thaliana-AthalPSgn045717_Arabidopsis-thaliana	0.066	421	-	-	-	-	-	-	-	-	-	Arabidopsis_thaliana	-	-	-	-	-
Arabidopsis_thaliana-AthalPSgn045718_Arabidopsis-thaliana	0.066	421	-	-	-	-	-	-	-	-	-	Arabidopsis_thaliana	-	-	-	-	-
Arabidopsis_thaliana-AthalPSgn045719_Arabidopsis-thaliana	0.074	187	-	-	-	-	-	-	PF00582	Universal_stress_protein_family	3.30E-18	Arabidopsis_thaliana	COG0589	Nucleotide-binding_universal_stress_protein,__UspA_family	T	-	3.30E-13
Arabidopsis_thaliana-AthalPSgn045720_Arabidopsis-thaliana	0.077	193	K06149	3.30E-06	35.4	121.73	universal_stress_protein_A	-	PF00582	Universal_stress_protein_family	7.40E-19	Arabidopsis_thaliana	COG0589	Nucleotide-binding_universal_stress_protein,__UspA_family	T	-	1.60E-13
Arabidopsis_thaliana-AthalPSgn045721_Arabidopsis-thaliana	0.371	159	K13195	5.60E-34	124.2	121.93	cold-inducible_RNA-binding_protein	high_score	PF00076	RNA_recognition_motif._(a.k.a._RRM,_RBD,_or_RNP_domain)	2.00E-19	Arabidopsis_thaliana	COG0724	RNA_recognition_motif_(RRM)_domain	J	-	3.10E-24
Arabidopsis_thaliana-AthalPSgn045722_Arabidopsis-thaliana	0.04	220	-	-	-	-	-	-	PF15704	Mitochondrial_ATP_synthase_subunit	4.70E-79	Arabidopsis_thaliana	-	-	-	-	-
Arabidopsis_thaliana-AthalPSgn045723_Arabidopsis-thaliana	0.044	202	K18835	4.00E-27	103.5	527.2	WRKY_transcription_factor_2	-	PF03106	WRKY_DNA_-binding_domain	8.80E-20	Arabidopsis_thaliana	-	-	-	-	-
Arabidopsis_thaliana-AthalPSgn045724_Arabidopsis-thaliana	0.088	1280	K12169	0	1186.6	161.13	Kip1_ubiquitination-promoting_complex_protein_1_[EC:2.3.2.27]	high_score	PF00622	SPRY_domain	9.90E-24	Arabidopsis_thaliana	-	-	-	-	-
Arabidopsis_thaliana-AthalPSgn045725_Arabidopsis-thaliana	0.135	347	K12741	2.20E-23	91.3	251	heterogeneous_nuclear_ribonucleoprotein_A1/A3	-	PF00076	RNA_recognition_motif._(a.k.a._RRM,_RBD,_or_RNP_domain)	1.60E-15	Arabidopsis_thaliana	COG0724	RNA_recognition_motif_(RRM)_domain	J	-	2.50E-13
Arabidopsis_thaliana-AthalPSgn045726_Arabidopsis-thaliana	0.079	428	K15849	5.70E-239	801.3	601.6	bifunctional_aspartate_aminotransferase_and_glutamate/aspartate-prephenate_aminotransferase_[EC:2.6.1.1_2.6.1.78_2.6.1.79]	high_score	PF00155	Aminotransferase_class_I_and_II	1.40E-71	Arabidopsis_thaliana	COG0436	Aspartate/methionine/tyrosine_aminotransferase	E	Isoleucine,_leucine,_valine_biosynthesis	1.10E-111
Arabidopsis_thaliana-AthalPSgn045727_Arabidopsis-thaliana	0.073	1032	K21596	8.30E-175	591.2	78.07	calmodulin-binding_transcription_activator	high_score	PF03859	CG-1_domain	1.40E-47	Arabidopsis_thaliana	COG0666	Ankyrin_repeat	T	-	3.90E-06
Arabidopsis_thaliana-AthalPSgn045728_Arabidopsis-thaliana	0.086	808	K15334	2.80E-286	959.7	819.5	multisite-specific_tRNA:(cytosine-C5)-methyltransferase_[EC:2.1.1.202]	high_score	PF01189	16S_rRNA_methyltransferase_RsmB/F	2.80E-33	Arabidopsis_thaliana	COG3270	Ribosome_biogenesis_protein,_NOL1/NOP2/FMU_family	J	-	1.10E-52
Arabidopsis_thaliana-AthalPSgn045729_Arabidopsis-thaliana	0.104	537	K00850	5.50E-108	369	308.3	6-phosphofructokinase_1_[EC:2.7.1.11]	high_score	PF00365	Phosphofructokinase	6.00E-62	Arabidopsis_thaliana	COG0205	6-phosphofructokinase	G	Glycolysis	2.20E-78
Arabidopsis_thaliana-AthalPSgn045730_Arabidopsis-thaliana	0.099	632	K21444	2.60E-86	297.9	217.43	poly(rC)-binding_protein_3/4	high_score	PF00013	KH_domain	1.50E-39	Arabidopsis_thaliana	COG1185	Polyribonucleotide_nucleotidyltransferase_(polynucleotide_phosphorylase)	J	-	9.60E-07
Arabidopsis_thaliana-AthalPSgn045731_Arabidopsis-thaliana	0.116	420	K03153	2.20E-29	110.8	240.87	glycine_oxidase_[EC:1.4.3.19]	-	PF01266	FAD_dependent_oxidoreductase	1.70E-34	Arabidopsis_thaliana	COG0665	Glycine/D-amino_acid_oxidase_(deaminating)	E	-	2.10E-30
Arabidopsis_thaliana-AthalPSgn045732_Arabidopsis-thaliana	0.125	790	K11420	2.40E-199	672.1	288.9	euchromatic_histone-lysine_N-methyltransferase_[EC:2.1.1.43]	high_score	PF02182	SAD/SRA_domain	9.60E-47	Arabidopsis_thaliana	COG2940	SET_domain-containing_protein_(function_unknown)	R	-	1.30E-22
Arabidopsis_thaliana-AthalPSgn045733_Arabidopsis-thaliana	0.056	320	K13422	1.10E-23	91.7	116.2	transcription_factor_MYC2	-	-	-	-	Arabidopsis_thaliana	-	-	-	-	-
Arabidopsis_thaliana-AthalPSgn045734_Arabidopsis-thaliana	0.069	734	-	-	-	-	-	-	-	-	-	Arabidopsis_thaliana	-	-	-	-	-
Arabidopsis_thaliana-AthalPSgn045735_Arabidopsis-thaliana	0.09	408	K09757	2.00E-210	706.9	-	serine_carboxypeptidase-like_8_[EC:3.4.16.-_2.3.1.92]	high_score	PF00450	Serine_carboxypeptidase	1.20E-112	Arabidopsis_thaliana	COG2939	Carboxypeptidase_C_(cathepsin_A)	E	-	1.00E-28
Arabidopsis_thaliana-AthalPSgn045736_Arabidopsis-thaliana	0.101	433	K09757	0	1054.2	-	serine_carboxypeptidase-like_8_[EC:3.4.16.-_2.3.1.92]	high_score	PF00450	Serine_carboxypeptidase	9.90E-128	Arabidopsis_thaliana	COG2939	Carboxypeptidase_C_(cathepsin_A)	E	-	5.30E-30
Arabidopsis_thaliana-AthalPSgn045737_Arabidopsis-thaliana	0.1	458	K09757	8.70E-297	991.5	-	serine_carboxypeptidase-like_8_[EC:3.4.16.-_2.3.1.92]	high_score	PF00450	Serine_carboxypeptidase	1.20E-118	Arabidopsis_thaliana	COG2939	Carboxypeptidase_C_(cathepsin_A)	E	-	1.00E-29
Arabidopsis_thaliana-AthalPSgn045738_Arabidopsis-thaliana	0.098	416	K09757	1.60E-296	990.6	-	serine_carboxypeptidase-like_8_[EC:3.4.16.-_2.3.1.92]	high_score	PF00450	Serine_carboxypeptidase	1.60E-118	Arabidopsis_thaliana	COG2939	Carboxypeptidase_C_(cathepsin_A)	E	-	7.70E-30
Arabidopsis_thaliana-AthalPSgn045739_Arabidopsis-thaliana	0.091	449	-	-	-	-	-	-	PF05631	Sugar-tranasporters,_12_TM	6.40E-22	Arabidopsis_thaliana	COG2271	Sugar_phosphate_permease	G	-	3.70E-07
Arabidopsis_thaliana-AthalPSgn045740_Arabidopsis-thaliana	0.087	274	K00472	7.40E-59	207.1	144.37	prolyl_4-hydroxylase_[EC:1.14.11.2]	high_score	PF13640	2OG-Fe(II)_oxygenase_superfamily	3.90E-15	Arabidopsis_thaliana	COG3128	Predicted_2-oxoglutarate-_and_Fe(II)-dependent_dioxygenase_YbiX	R	-	4.20E-17
Arabidopsis_thaliana-AthalPSgn045741_Arabidopsis-thaliana	0.042	211	-	-	-	-	-	-	PF03248	Rer1_family	5.00E-68	Arabidopsis_thaliana	-	-	-	-	-
Arabidopsis_thaliana-AthalPSgn045742_Arabidopsis-thaliana	0.085	340	-	-	-	-	-	-	-	-	-	Arabidopsis_thaliana	-	-	-	-	-
Arabidopsis_thaliana-AthalPSgn045743_Arabidopsis-thaliana	0.108	708	K04733	8.30E-94	322	204.93	interleukin-1_receptor-associated_kinase_4_[EC:2.7.11.1]	high_score	PF00069	Protein_kinase_domain	7.20E-43	Arabidopsis_thaliana	COG5752	Signaling_protein_combining_a_Ser/Thr_protein_kinase_domain_and_the_GUN4/Ycf53_porphyrin-binding_domain	T	-	3.20E-15
Arabidopsis_thaliana-AthalPSgn045744_Arabidopsis-thaliana	0.08	236	K20802	2.00E-61	215.5	417.77	(R)-mandelonitrile_lyase_[EC:4.1.2.10]	-	-	-	-	Arabidopsis_thaliana	-	-	-	-	-
Arabidopsis_thaliana-AthalPSgn045745_Arabidopsis-thaliana	0.066	150	-	-	-	-	-	-	PF15071	Transmembrane_family_220,_helix	2.30E-14	Arabidopsis_thaliana	-	-	-	-	-
Arabidopsis_thaliana-AthalPSgn045746_Arabidopsis-thaliana	0.09	627	K16670	2.50E-35	130.8	550.67	homeobox_protein_Meis2	-	PF07526	Associated_with_HOX	1.30E-49	Arabidopsis_thaliana	-	-	-	-	-
Arabidopsis_thaliana-AthalPSgn045747_Arabidopsis-thaliana	0.128	273	K17356	9.80E-15	62.5	104.87	tetraspanin-13/31	-	PF00335	Tetraspanin_family	9.00E-33	Arabidopsis_thaliana	-	-	-	-	-
Arabidopsis_thaliana-AthalPSgn045748_Arabidopsis-thaliana	0.029	68	-	-	-	-	-	-	-	-	-	Arabidopsis_thaliana	-	-	-	-	-
Arabidopsis_thaliana-AthalPSgn045749_Arabidopsis-thaliana	0.048	145	K02916	4.20E-26	98.7	20.23	large_subunit_ribosomal_protein_L35	high_score	PF01632	Ribosomal_protein_L35	4.80E-18	Arabidopsis_thaliana	COG0291	Ribosomal_protein_L35	J	Ribosome_50S_subunit	1.00E-18
Arabidopsis_thaliana-AthalPSgn045750_Arabidopsis-thaliana	0.092	853	K13420	1.00E-145	494.9	1147.33	LRR_receptor-like_serine/threonine-protein_kinase_FLS2_[EC:2.7.11.1]	-	PF13855	Leucine_rich_repeat	2.30E-34	Arabidopsis_thaliana	COG1100	GTPase_SAR1_family_domain	R	-	2.90E-23
Arabidopsis_thaliana-AthalPSgn045751_Arabidopsis-thaliana	0.082	494	K01285	1.60E-202	681.3	529.37	lysosomal_Pro-X_carboxypeptidase_[EC:3.4.16.2]	high_score	PF05577	Serine_carboxypeptidase_S28	3.10E-92	Arabidopsis_thaliana	-	-	-	-	-
Arabidopsis_thaliana-AthalPSgn045752_Arabidopsis-thaliana	0.038	104	-	-	-	-	-	-	-	-	-	Arabidopsis_thaliana	-	-	-	-	-
Arabidopsis_thaliana-AthalPSgn045753_Arabidopsis-thaliana	0.128	132	-	-	-	-	-	-	-	-	-	Arabidopsis_thaliana	-	-	-	-	-
Arabidopsis_thaliana-AthalPSgn045754_Arabidopsis-thaliana	0.031	440	K12472	5.70E-08	39.8	293.23	epidermal_growth_factor_receptor_substrate_15	-	-	-	-	Arabidopsis_thaliana	COG4372	Uncharacterized_protein,_contains_DUF3084_domain	S	-	2.60E-07
Arabidopsis_thaliana-AthalPSgn045755_Arabidopsis-thaliana	0.066	316	-	-	-	-	-	-	PF02365	No_apical_meristem_(NAM)_protein	4.30E-35	Arabidopsis_thaliana	-	-	-	-	-
Arabidopsis_thaliana-AthalPSgn045756_Arabidopsis-thaliana	0.074	548	K15503	2.70E-47	169.7	393.33	serine/threonine-protein_phosphatase_6_regulatory_ankyrin_repeat_subunit_B	-	PF12796	Ankyrin_repeats_(3_copies)	1.50E-24	Arabidopsis_thaliana	COG0666	Ankyrin_repeat	T	-	1.80E-17
Arabidopsis_thaliana-AthalPSgn045757_Arabidopsis-thaliana	0.06	726	K05391	2.60E-259	869.6	160.37	cyclic_nucleotide_gated_channel,_plant	high_score	PF00520	Ion_transport_protein	3.10E-28	Arabidopsis_thaliana	COG0664	cAMP-binding_domain_of_CRP_or_a_regulatory_subunit_of_cAMP-dependent_protein_kinases	T	-	4.00E-11
Arabidopsis_thaliana-AthalPSgn045758_Arabidopsis-thaliana	0.098	182	K07942	2.10E-93	318.6	280.4	ADP-ribosylation_factor-like_protein_1	high_score	PF00025	ADP-ribosylation_factor_family	1.50E-75	Arabidopsis_thaliana	COG1100	GTPase_SAR1_family_domain	R	-	2.40E-16
Arabidopsis_thaliana-AthalPSgn045759_Arabidopsis-thaliana	0.06	264	K04454	1.10E-48	175.2	433.4	MADS-box_transcription_enhancer_factor_2C	-	PF00319	SRF-type_transcription_factor_(DNA-binding_and_dimerisation_domain)	6.80E-23	Arabidopsis_thaliana	-	-	-	-	-
Arabidopsis_thaliana-AthalPSgn045760_Arabidopsis-thaliana	0.09	210	-	-	-	-	-	-	-	-	-	Arabidopsis_thaliana	-	-	-	-	-
Arabidopsis_thaliana-AthalPSgn045761_Arabidopsis-thaliana	0.081	354	-	-	-	-	-	-	PF05910	Plant_protein_of_unknown_function_(DUF868)	4.50E-68	Arabidopsis_thaliana	-	-	-	-	-
Arabidopsis_thaliana-AthalPSgn045762_Arabidopsis-thaliana	0.08	200	-	-	-	-	-	-	-	-	-	Arabidopsis_thaliana	-	-	-	-	-
Arabidopsis_thaliana-AthalPSgn045763_Arabidopsis-thaliana	0.105	152	-	-	-	-	-	-	-	-	-	Arabidopsis_thaliana	-	-	-	-	-
Arabidopsis_thaliana-AthalPSgn045764_Arabidopsis-thaliana	0.099	151	-	-	-	-	-	-	-	-	-	Arabidopsis_thaliana	-	-	-	-	-
Arabidopsis_thaliana-AthalPSgn045765_Arabidopsis-thaliana	0.098	489	K01188	1.60E-190	641.7	621.1	beta-glucosidase_[EC:3.2.1.21]	high_score	PF00232	Glycosyl_hydrolase_family_1	2.70E-150	Arabidopsis_thaliana	COG2723	Beta-glucosidase/6-phospho-beta-glucosidase/beta-galactosidase	G	-	2.10E-103
Arabidopsis_thaliana-AthalPSgn045766_Arabidopsis-thaliana	0.053	318	-	-	-	-	-	-	-	-	-	Arabidopsis_thaliana	-	-	-	-	-
Arabidopsis_thaliana-AthalPSgn045767_Arabidopsis-thaliana	0.081	367	K01942	1.30E-112	385.1	158.93	biotin---protein_ligase_[EC:6.3.4.9_6.3.4.10_6.3.4.11_6.3.4.15]	high_score	PF03099	Biotin/lipoate_A/B_protein_ligase_family	2.60E-32	Arabidopsis_thaliana	COG0340	Biotin-(acetyl-CoA_carboxylase)_ligase	H	Biotin_biosynthesis	1.20E-35
Arabidopsis_thaliana-AthalPSgn045768_Arabidopsis-thaliana	0.111	476	K07090	3.70E-19	77.6	34.27	uncharacterized_protein	high_score	PF01925	Sulfite_exporter_TauE/SafE	2.30E-22	Arabidopsis_thaliana	COG0730	Sulfite_exporter_TauE/SafE/YfcA_and_related_permeases,_UPF0721_family	P	-	3.30E-20
Arabidopsis_thaliana-AthalPSgn045769_Arabidopsis-thaliana	0.065	547	K11793	3.20E-140	475.7	113.83	cereblon	high_score	PF02190	ATP-dependent_protease_La_(LON)_substrate-binding_domain_	4.80E-56	Arabidopsis_thaliana	COG2802	Uncharacterized_conserved_protein,_LON_N-like_domain,_ASCH/PUA-like_superfamily	S	-	1.80E-28
Arabidopsis_thaliana-AthalPSgn045770_Arabidopsis-thaliana	0.09	408	K01867	1.20E-116	397.8	132.27	tryptophanyl-tRNA_synthetase_[EC:6.1.1.2]	high_score	PF00579	tRNA_synthetases_class_I_(W_and_Y)	1.10E-89	Arabidopsis_thaliana	COG0180	Tryptophanyl-tRNA_synthetase	J	Aminoacyl-tRNA_synthetases	2.70E-109
Arabidopsis_thaliana-AthalPSgn045771_Arabidopsis-thaliana	0.082	787	K14376	3.50E-231	776.1	71.57	poly(A)_polymerase_[EC:2.7.7.19]	high_score	PF04928	Poly(A)_polymerase_central_domain	1.40E-105	Arabidopsis_thaliana	COG5186	Poly(A)_polymerase_Pap1	A	-	5.90E-60
Arabidopsis_thaliana-AthalPSgn045772_Arabidopsis-thaliana	0.078	584	K21064	3.00E-43	156.1	172.8	5-amino-6-(5-phospho-D-ribitylamino)uracil_phosphatase_[EC:3.1.3.104]	-	PF08282	haloacid_dehalogenase-like_hydrolase	2.80E-51	Arabidopsis_thaliana	COG0561	Hydroxymethylpyrimidine_pyrophosphatase_and_other_HAD_family_phosphatases	HR	-	6.40E-41
Arabidopsis_thaliana-AthalPSgn045773_Arabidopsis-thaliana	0.061	439	K20771	4.50E-227	762.8	424.07	carlactone_C-19_oxidase_[EC:1.14.-.-]	high_score	PF00067	Cytochrome_P450	2.10E-71	Arabidopsis_thaliana	COG2124	Cytochrome_P450	QV	Biotin_biosynthesis	3.40E-41
Arabidopsis_thaliana-AthalPSgn045774_Arabidopsis-thaliana	0.077	565	K00599	7.80E-117	397	273.47	methyltransferase-like_protein_6_[EC:2.1.1.-]	high_score	PF08242	Methyltransferase_domain	9.30E-18	Arabidopsis_thaliana	COG3897	Protein_N-terminal_and_lysine_N-methylase,_NNT1/EFM7_family	O	-	1.50E-23
Arabidopsis_thaliana-AthalPSgn045775_Arabidopsis-thaliana	0.1	190	K21442	1.50E-13	58.6	122.67	ankyrin_repeat_domain-containing_protein_54	-	PF13857	Ankyrin_repeats_(many_copies)	4.10E-11	Arabidopsis_thaliana	COG0666	Ankyrin_repeat	T	-	1.50E-09
Arabidopsis_thaliana-AthalPSgn045776_Arabidopsis-thaliana	0.074	614	K01051	6.50E-130	441.1	81.7	pectinesterase_[EC:3.1.1.11]	high_score	PF01095	Pectinesterase	1.00E-138	Arabidopsis_thaliana	COG4677	Pectin_methylesterase_and_related_acyl-CoA_thioesterases	GI	-	1.90E-85
Arabidopsis_thaliana-AthalPSgn045777_Arabidopsis-thaliana	0.128	125	-	-	-	-	-	-	-	-	-	Arabidopsis_thaliana	-	-	-	-	-
Arabidopsis_thaliana-AthalPSgn045778_Arabidopsis-thaliana	0.054	164	K11830	4.70E-06	34.1	111.77	transcription_factor_A,_mitochondrial	-	PF04690	YABBY_protein	8.20E-67	Arabidopsis_thaliana	-	-	-	-	-
Arabidopsis_thaliana-AthalPSgn045779_Arabidopsis-thaliana	0.054	164	K11830	4.70E-06	34.1	111.77	transcription_factor_A,_mitochondrial	-	PF04690	YABBY_protein	8.20E-67	Arabidopsis_thaliana	-	-	-	-	-
Arabidopsis_thaliana-AthalPSgn045780_Arabidopsis-thaliana	0.064	294	K19891	6.10E-77	266.9	702.3	glucan_endo-1,3-beta-glucosidase_1/2/3_[EC:3.2.1.39]	-	PF00332	Glycosyl_hydrolases_family_17	4.80E-68	Arabidopsis_thaliana	COG5309	Exo-beta-1,3-glucanase,__GH17_family	G	-	5.10E-10
Arabidopsis_thaliana-AthalPSgn045781_Arabidopsis-thaliana	0.075	1249	K13221	2.30E-06	35	175.23	methylosome_protein_50	-	-	-	-	Arabidopsis_thaliana	-	-	-	-	-
Arabidopsis_thaliana-AthalPSgn045782_Arabidopsis-thaliana	0.09	577	K14638	9.80E-201	675.5	315.2	solute_carrier_family_15_(peptide/histidine_transporter),_member_3/4	high_score	PF00854	POT_family	9.30E-105	Arabidopsis_thaliana	COG3104	Dipeptide/tripeptide_permease	E	-	5.90E-51
Arabidopsis_thaliana-AthalPSgn045783_Arabidopsis-thaliana	0.068	496	-	-	-	-	-	-	PF16709	Fused_Ig-PH_domain_of_plant-specific_actin-binding_protein	2.80E-108	Arabidopsis_thaliana	-	-	-	-	-
Arabidopsis_thaliana-AthalPSgn045784_Arabidopsis-thaliana	0.073	1826	K11886	0	1996.8	164	proteasome_component_ECM29	high_score	PF13001	Proteasome_stabiliser	7.50E-147	Arabidopsis_thaliana	-	-	-	-	-
Arabidopsis_thaliana-AthalPSgn045785_Arabidopsis-thaliana	0.101	433	K01640	5.30E-152	513.4	135.77	hydroxymethylglutaryl-CoA_lyase_[EC:4.1.3.4]	high_score	PF00682	HMGL-like	1.30E-50	Arabidopsis_thaliana	COG0119	Isopropylmalate/homocitrate/citramalate_synthases	E	Isoleucine,_leucine,_valine_biosynthesis	1.20E-58
Arabidopsis_thaliana-AthalPSgn045786_Arabidopsis-thaliana	0.09	355	K01640	2.10E-92	317.7	135.77	hydroxymethylglutaryl-CoA_lyase_[EC:4.1.3.4]	high_score	PF00682	HMGL-like	3.40E-22	Arabidopsis_thaliana	COG0119	Isopropylmalate/homocitrate/citramalate_synthases	E	Isoleucine,_leucine,_valine_biosynthesis	1.50E-26
Arabidopsis_thaliana-AthalPSgn045787_Arabidopsis-thaliana	0.095	409	K03453	3.10E-132	448.5	196.17	bile_acid:Na+_symporter,_BASS_family	high_score	PF01758	Sodium_Bile_acid_symporter_family	1.40E-49	Arabidopsis_thaliana	COG0385	Predicted_Na+-dependent_transporter_YfeH	R	-	1.20E-74
Arabidopsis_thaliana-AthalPSgn045788_Arabidopsis-thaliana	0.067	222	K13288	3.00E-80	275.8	52.37	oligoribonuclease_[EC:3.1.-.-]	high_score	PF00929	Exonuclease	2.00E-33	Arabidopsis_thaliana	COG1949	Oligoribonuclease_(3'-5'_exoribonuclease)	A	-	5.60E-63
Arabidopsis_thaliana-AthalPSgn045789_Arabidopsis-thaliana	0.103	145	K14686	5.00E-33	121.8	68.03	solute_carrier_family_31_(copper_transporter),_member_1	high_score	PF04145	Ctr_copper_transporter_family	6.20E-16	Arabidopsis_thaliana	-	-	-	-	-
Arabidopsis_thaliana-AthalPSgn045790_Arabidopsis-thaliana	0.07	382	K07198	2.80E-141	479.1	435.1	5'-AMP-activated_protein_kinase,_catalytic_alpha_subunit_[EC:2.7.11.11]	high_score	PF00069	Protein_kinase_domain	1.50E-71	Arabidopsis_thaliana	COG5752	Signaling_protein_combining_a_Ser/Thr_protein_kinase_domain_and_the_GUN4/Ycf53_porphyrin-binding_domain	T	-	7.40E-32
Arabidopsis_thaliana-AthalPSgn045791_Arabidopsis-thaliana	0.068	441	K07198	3.60E-146	495.2	435.1	5'-AMP-activated_protein_kinase,_catalytic_alpha_subunit_[EC:2.7.11.11]	high_score	PF00069	Protein_kinase_domain	2.10E-71	Arabidopsis_thaliana	COG5752	Signaling_protein_combining_a_Ser/Thr_protein_kinase_domain_and_the_GUN4/Ycf53_porphyrin-binding_domain	T	-	7.30E-32
Arabidopsis_thaliana-AthalPSgn045792_Arabidopsis-thaliana	0.066	451	K07198	3.40E-146	495.3	435.1	5'-AMP-activated_protein_kinase,_catalytic_alpha_subunit_[EC:2.7.11.11]	high_score	PF00069	Protein_kinase_domain	2.20E-71	Arabidopsis_thaliana	COG5752	Signaling_protein_combining_a_Ser/Thr_protein_kinase_domain_and_the_GUN4/Ycf53_porphyrin-binding_domain	T	-	3.00E-32
Arabidopsis_thaliana-AthalPSgn045793_Arabidopsis-thaliana	0.077	181	K02183	2.80E-82	282.3	177.9	calmodulin	high_score	PF00036	EF_hand	8.10E-39	Arabidopsis_thaliana	COG5126	Ca2+-binding_protein,_EF-hand_superfamily	T	-	7.30E-37
Arabidopsis_thaliana-AthalPSgn045794_Arabidopsis-thaliana	0.076	851	K17604	8.10E-155	525	168	zinc_finger_SWIM_domain-containing_protein_3	high_score	PF10551	MULE_transposase_domain	2.60E-18	Arabidopsis_thaliana	-	-	-	-	-
Arabidopsis_thaliana-AthalPSgn045795_Arabidopsis-thaliana	0.085	505	K12655	3.40E-147	499.4	143.93	OTU_domain-containing_protein_5_[EC:3.4.19.12]	high_score	PF02338	OTU-like_cysteine_protease	9.80E-15	Arabidopsis_thaliana	-	-	-	-	-
Arabidopsis_thaliana-AthalPSgn045796_Arabidopsis-thaliana	0.104	173	-	-	-	-	-	-	-	-	-	Arabidopsis_thaliana	-	-	-	-	-
Arabidopsis_thaliana-AthalPSgn045797_Arabidopsis-thaliana	0.079	326	K12251	1.20E-135	459.2	320.83	N-carbamoylputrescine_amidase_[EC:3.5.1.53]	high_score	PF00795	Carbon-nitrogen_hydrolase	3.00E-49	Arabidopsis_thaliana	COG0388	Omega-amidase_YafV/Nit2,_hydrolyzes_alpha-ketoglutaramate	C	-	7.00E-56
Arabidopsis_thaliana-AthalPSgn045798_Arabidopsis-thaliana	0.086	232	K00859	2.00E-71	247.8	51.63	dephospho-CoA_kinase_[EC:2.7.1.24]	high_score	PF01121	Dephospho-CoA_kinase	2.50E-59	Arabidopsis_thaliana	COG0237	Dephospho-CoA_kinase	H	Pantothenate/CoA_biosynthesis	3.80E-57
Arabidopsis_thaliana-AthalPSgn045799_Arabidopsis-thaliana	0.063	298	-	-	-	-	-	-	-	-	-	Arabidopsis_thaliana	-	-	-	-	-
Arabidopsis_thaliana-AthalPSgn045800_Arabidopsis-thaliana	0.064	216	K02865	2.40E-117	398	154.43	large_subunit_ribosomal_protein_L10Ae	high_score	PF00687	Ribosomal_protein_L1p/L10e_family	7.50E-42	Arabidopsis_thaliana	COG0081	Ribosomal_protein_L1	J	Ribosome_50S_subunit	7.50E-24
Arabidopsis_thaliana-AthalPSgn045801_Arabidopsis-thaliana	0.024	81	-	-	-	-	-	-	-	-	-	Arabidopsis_thaliana	-	-	-	-	-
Arabidopsis_thaliana-AthalPSgn045802_Arabidopsis-thaliana	0.156	115	K02943	1.70E-44	158.5	69.8	large_subunit_ribosomal_protein_LP2	high_score	PF00428	60s_Acidic_ribosomal_protein	2.90E-22	Arabidopsis_thaliana	COG2058	Ribosomal_protein_L12E/L44/L45/RPP1/RPP2	J	Archaeal_ribosomal_proteins	7.20E-06
Arabidopsis_thaliana-AthalPSgn045803_Arabidopsis-thaliana	0.044	112	-	-	-	-	-	-	-	-	-	Arabidopsis_thaliana	-	-	-	-	-
Arabidopsis_thaliana-AthalPSgn045804_Arabidopsis-thaliana	0.095	709	K14611	1.50E-176	595.6	372.47	solute_carrier_family_23_(nucleobase_transporter),_member_1/2	high_score	PF00860	Permease_family	8.10E-65	Arabidopsis_thaliana	COG2233	Xanthine/uracil_permease	F	Pyrimidine_degradation	1.40E-72
Arabidopsis_thaliana-AthalPSgn045805_Arabidopsis-thaliana	0.088	181	K11276	4.60E-07	37.5	175.77	nucleophosmin_1	-	-	-	-	Arabidopsis_thaliana	-	-	-	-	-
Arabidopsis_thaliana-AthalPSgn045806_Arabidopsis-thaliana	0.093	997	K11593	0	1162.6	405	eukaryotic_translation_initiation_factor_2C	high_score	PF02171	Piwi_domain	4.80E-102	Arabidopsis_thaliana	-	-	-	-	-
Arabidopsis_thaliana-AthalPSgn045807_Arabidopsis-thaliana	0.084	730	K05681	2.20E-113	387.7	568.17	ATP-binding_cassette,_subfamily_G_(WHITE),_member_2	-	PF01061	ABC-2_type_transporter	8.30E-26	Arabidopsis_thaliana	COG4152	ABC-type_uncharacterized_transport_system,_ATPase_component	R	-	5.90E-25
Arabidopsis_thaliana-AthalPSgn045808_Arabidopsis-thaliana	0.084	166	K07466	1.60E-08	42.3	22.13	replication_factor_A1	high_score	-	-	-	Arabidopsis_thaliana	-	-	-	-	-
Arabidopsis_thaliana-AthalPSgn045809_Arabidopsis-thaliana	0.062	448	K20889	1.70E-227	763.5	425.13	probable_glucuronoxylan_glucuronosyltransferase_IRX7_[EC2.4.1.-]	high_score	PF03016	Exostosin_family	2.60E-68	Arabidopsis_thaliana	-	-	-	-	-
Arabidopsis_thaliana-AthalPSgn045810_Arabidopsis-thaliana	0.072	318	K13422	3.70E-21	83.4	116.2	transcription_factor_MYC2	-	-	-	-	Arabidopsis_thaliana	-	-	-	-	-
Arabidopsis_thaliana-AthalPSgn045811_Arabidopsis-thaliana	0.109	565	K13430	3.50E-94	323.9	630.03	serine/threonine-protein_kinase_PBS1_[EC:2.7.11.1]	-	PF00069	Protein_kinase_domain	8.90E-43	Arabidopsis_thaliana	COG5752	Signaling_protein_combining_a_Ser/Thr_protein_kinase_domain_and_the_GUN4/Ycf53_porphyrin-binding_domain	T	-	4.10E-17
Arabidopsis_thaliana-AthalPSgn045812_Arabidopsis-thaliana	0.071	3574	K11786	0	1186.6	1448.27	ATP-dependent_helicase_STH1/SNF2_[EC:3.6.4.-]	-	PF00176	SNF2_family_N-terminal_domain	4.20E-67	Arabidopsis_thaliana	COG0553	Superfamily_II_DNA_or_RNA_helicase,_SNF2_family	KL	-	6.90E-113
Arabidopsis_thaliana-AthalPSgn045813_Arabidopsis-thaliana	0.071	3529	K11786	0	1186.7	1448.27	ATP-dependent_helicase_STH1/SNF2_[EC:3.6.4.-]	-	PF00176	SNF2_family_N-terminal_domain	4.10E-67	Arabidopsis_thaliana	COG0553	Superfamily_II_DNA_or_RNA_helicase,_SNF2_family	KL	-	6.80E-113
Arabidopsis_thaliana-AthalPSgn045814_Arabidopsis-thaliana	0.085	374	-	-	-	-	-	-	PF05212	Protein_of_unknown_function_(DUF707)	8.50E-136	Arabidopsis_thaliana	-	-	-	-	-
Arabidopsis_thaliana-AthalPSgn045815_Arabidopsis-thaliana	0.085	374	-	-	-	-	-	-	PF05212	Protein_of_unknown_function_(DUF707)	8.50E-136	Arabidopsis_thaliana	-	-	-	-	-
Arabidopsis_thaliana-AthalPSgn045816_Arabidopsis-thaliana	0.081	342	K15285	1.50E-119	406.9	160.13	solute_carrier_family_35,_member_E3	high_score	PF03151	Triose-phosphate_Transporter_family	1.30E-16	Arabidopsis_thaliana	COG0697	Permease_of_the_drug/metabolite_transporter_(DMT)_superfamily	GER	-	3.10E-10
Arabidopsis_thaliana-AthalPSgn045817_Arabidopsis-thaliana	0.111	852	K12309	6.80E-103	353.1	706.83	beta-galactosidase_[EC:3.2.1.23]	-	PF01301	Glycosyl_hydrolases_family_35	1.70E-117	Arabidopsis_thaliana	COG1874	Beta-galactosidase_GanA	G	-	3.70E-58
Arabidopsis_thaliana-AthalPSgn045818_Arabidopsis-thaliana	0.075	817	K02154	0	1065.1	109.57	V-type_H+-transporting_ATPase_subunit_a	high_score	PF01496	V-type_ATPase_116kDa_subunit_family__	8.20E-287	Arabidopsis_thaliana	COG1269	Archaeal/vacuolar-type_H+-ATPase_subunit_I/STV1	C	A/V-type_ATP_synthase	4.70E-77
Arabidopsis_thaliana-AthalPSgn045819_Arabidopsis-thaliana	0.06	232	K02717	1.40E-19	78.1	60.6	photosystem_II_oxygen-evolving_enhancer_protein_2	high_score	PF01789	PsbP	9.10E-30	Arabidopsis_thaliana	COG5730	Photosystem_II_reaction_center_protein_P,_PsbP	C	Photosystem_II	2.60E-20
Arabidopsis_thaliana-AthalPSgn045820_Arabidopsis-thaliana	0.062	112	-	-	-	-	-	-	-	-	-	Arabidopsis_thaliana	-	-	-	-	-
Arabidopsis_thaliana-AthalPSgn045821_Arabidopsis-thaliana	0.083	348	K03217	5.90E-57	200.7	111.5	YidC/Oxa1_family_membrane_protein_insertase	high_score	PF02096	60Kd_inner_membrane_protein	2.70E-47	Arabidopsis_thaliana	COG0706	Membrane_protein_insertase_Oxa1/YidC/SpoIIIJ	M	-	1.60E-49
Arabidopsis_thaliana-AthalPSgn045822_Arabidopsis-thaliana	0.114	340	K16222	3.40E-28	106.6	393.63	Dof_zinc_finger_protein_DOF5.5	-	PF02701	Dof_domain,_zinc_finger	4.30E-30	Arabidopsis_thaliana	-	-	-	-	-
Arabidopsis_thaliana-AthalPSgn045823_Arabidopsis-thaliana	0.09	919	K13950	6.50E-269	902.2	493.07	para-aminobenzoate_synthetase_[EC:2.6.1.85]	high_score	PF00425	chorismate_binding_enzyme	5.30E-86	Arabidopsis_thaliana	COG0147	Anthranilate/para-aminobenzoate_synthases_component_I	EH	Aromatic_amino_acid_biosynthesis	4.00E-120
Arabidopsis_thaliana-AthalPSgn045824_Arabidopsis-thaliana	0.075	343	K13430	2.70E-96	330.9	630.03	serine/threonine-protein_kinase_PBS1_[EC:2.7.11.1]	-	PF00069	Protein_kinase_domain	5.70E-37	Arabidopsis_thaliana	COG3899	Predicted_ATPase	R	-	1.60E-16
Arabidopsis_thaliana-AthalPSgn045825_Arabidopsis-thaliana	0.098	809	K08956	0	1078.1	949.3	AFG3_family_protein_[EC:3.4.24.-]	high_score	PF01434	Peptidase_family_M41	7.20E-73	Arabidopsis_thaliana	COG0465	ATP-dependent_Zn_proteases	O	-	7.60E-203
Arabidopsis_thaliana-AthalPSgn045826_Arabidopsis-thaliana	0.034	115	-	-	-	-	-	-	-	-	-	Arabidopsis_thaliana	-	-	-	-	-
Arabidopsis_thaliana-AthalPSgn045827_Arabidopsis-thaliana	0.11	262	K08081	3.40E-129	437.3	250.23	tropinone_reductase_I_[EC:1.1.1.206]	high_score	PF13561	Enoyl-(Acyl_carrier_protein)_reductase	9.40E-58	Arabidopsis_thaliana	COG4221	NADP-dependent_3-hydroxy_acid_dehydrogenase_YdfG	C	Pyrimidine_degradation	8.30E-26
Arabidopsis_thaliana-AthalPSgn045828_Arabidopsis-thaliana	0.111	268	K08081	6.80E-132	446.1	250.23	tropinone_reductase_I_[EC:1.1.1.206]	high_score	PF13561	Enoyl-(Acyl_carrier_protein)_reductase	4.00E-57	Arabidopsis_thaliana	COG4221	NADP-dependent_3-hydroxy_acid_dehydrogenase_YdfG	C	Pyrimidine_degradation	1.60E-28
Arabidopsis_thaliana-AthalPSgn045829_Arabidopsis-thaliana	0.084	260	K14424	1.20E-150	508	301.13	methylsterol_monooxygenase_2	high_score	PF04116	Fatty_acid_hydroxylase_superfamily	1.30E-27	Arabidopsis_thaliana	COG3000	Sterol_desaturase/sphingolipid_hydroxylase,_fatty_acid_hydroxylase_superfamily	I	-	6.30E-23
Arabidopsis_thaliana-AthalPSgn045830_Arabidopsis-thaliana	0.062	289	K22697	2.00E-48	173.2	389.87	sphingomyelin_synthase-related_protein_1	-	PF14360	PAP2_superfamily_C-terminal	1.20E-21	Arabidopsis_thaliana	-	-	-	-	-
Arabidopsis_thaliana-AthalPSgn045831_Arabidopsis-thaliana	0.082	644	K03147	3.40E-294	984.3	227.73	phosphomethylpyrimidine_synthase_[EC:4.1.99.17]	high_score	PF01964	Radical_SAM_ThiC_family	1.40E-194	Arabidopsis_thaliana	COG0422	4-amino-2-methyl-5-hydroxymethylpyrimidine_(HMP)_synthase_ThiC	H	Thiamine_biosynthesis	5.60E-265
Arabidopsis_thaliana-AthalPSgn045832_Arabidopsis-thaliana	0.08	398	K08193	1.30E-136	463.5	559.7	MFS_transporter,_ACS_family,_solute_carrier_family_17_(sodium-dependent_inorganic_phosphate_cotransporter),_other	-	PF07690	Major_Facilitator_Superfamily	3.00E-53	Arabidopsis_thaliana	COG2271	Sugar_phosphate_permease	G	-	6.60E-53
Arabidopsis_thaliana-AthalPSgn045833_Arabidopsis-thaliana	0.076	508	K02213	6.60E-154	521	322.7	cell_division_control_protein_6	high_score	PF13401	AAA_domain	8.70E-26	Arabidopsis_thaliana	COG1474	Cdc6-related_protein,_AAA_superfamily_ATPase	L	-	6.90E-26
Arabidopsis_thaliana-AthalPSgn045834_Arabidopsis-thaliana	0.074	335	-	-	-	-	-	-	-	-	-	Arabidopsis_thaliana	-	-	-	-	-
Arabidopsis_thaliana-AthalPSgn045835_Arabidopsis-thaliana	0.076	288	K10257	3.90E-140	474.9	405.4	acyl-lipid_omega-3_desaturase_[EC:1.14.19.25_1.14.19.35_1.14.19.36]	high_score	PF11960	Domain_of_unknown_function_(DUF3474)	1.50E-22	Arabidopsis_thaliana	COG3239	Fatty_acid_desaturase	I	-	4.20E-22
Arabidopsis_thaliana-AthalPSgn045836_Arabidopsis-thaliana	0.059	268	K21994	7.20E-43	154.9	243.2	LOB_domain-containing_protein_18	-	PF03195	Lateral_organ_boundaries_(LOB)_domain	3.40E-37	Arabidopsis_thaliana	-	-	-	-	-
Arabidopsis_thaliana-AthalPSgn045837_Arabidopsis-thaliana	0.071	334	K15078	7.50E-32	118.9	70.27	structure-specific_endonuclease_subunit_SLX1_[EC:3.6.1.-]	high_score	-	-	-	Arabidopsis_thaliana	-	-	-	-	-
Arabidopsis_thaliana-AthalPSgn045838_Arabidopsis-thaliana	0.104	230	K20729	4.90E-09	44.2	71.13	protein_EPIDERMAL_PATTERNING_FACTOR_1/2	-	PF17181	Epidermal_patterning_factor_proteins	9.10E-19	Arabidopsis_thaliana	-	-	-	-	-
Arabidopsis_thaliana-AthalPSgn045839_Arabidopsis-thaliana	0.056	195	-	-	-	-	-	-	-	-	-	Arabidopsis_thaliana	-	-	-	-	-
Arabidopsis_thaliana-AthalPSgn045840_Arabidopsis-thaliana	0.035	112	K09422	4.00E-10	47.7	117.1	transcription_factor_MYB,_plant	-	-	-	-	Arabidopsis_thaliana	-	-	-	-	-
Arabidopsis_thaliana-AthalPSgn045841_Arabidopsis-thaliana	0.121	790	K09287	5.90E-16	66.3	113.67	RAV-like_factor	-	PF02362	B3_DNA_binding_domain	5.80E-14	Arabidopsis_thaliana	-	-	-	-	-
Arabidopsis_thaliana-AthalPSgn045842_Arabidopsis-thaliana	0.069	593	K10455	1.00E-08	41.9	658.8	kelch-like_protein_18	-	PF03000	NPH3_family	4.50E-80	Arabidopsis_thaliana	-	-	-	-	-
Arabidopsis_thaliana-AthalPSgn045843_Arabidopsis-thaliana	0.071	464	K16818	9.20E-102	348.9	357.43	phospholipase_A1_[EC:3.1.1.32]	-	PF01764	Lipase_(class_3)	7.70E-40	Arabidopsis_thaliana	COG3675	Predicted_lipase	I	-	6.90E-33
Arabidopsis_thaliana-AthalPSgn045844_Arabidopsis-thaliana	0.049	610	K13648	1.70E-197	665.4	546.93	alpha-1,4-galacturonosyltransferase_[EC:2.4.1.43]	high_score	PF01501	Glycosyl_transferase_family_8	8.90E-64	Arabidopsis_thaliana	COG1442	Lipopolysaccharide_biosynthesis_protein,_LPS:glycosyltransferase	M	-	2.60E-20
Arabidopsis_thaliana-AthalPSgn045845_Arabidopsis-thaliana	0.081	809	K10442	6.30E-43	155	661.93	kelch-like_protein_1/4/5	-	PF00651	BTB/POZ_domain	3.40E-39	Arabidopsis_thaliana	-	-	-	-	-
Arabidopsis_thaliana-AthalPSgn045846_Arabidopsis-thaliana	0.026	190	-	-	-	-	-	-	-	-	-	Arabidopsis_thaliana	-	-	-	-	-
Arabidopsis_thaliana-AthalPSgn045847_Arabidopsis-thaliana	0.104	480	-	-	-	-	-	-	-	-	-	Arabidopsis_thaliana	-	-	-	-	-
Arabidopsis_thaliana-AthalPSgn045848_Arabidopsis-thaliana	0.079	1299	K14442	0	1191	1029.5	ATP-dependent_RNA_helicase_DHX36_[EC:3.6.4.13]	high_score	PF04408	Helicase_associated_domain_(HA2)	3.00E-14	Arabidopsis_thaliana	COG1643	HrpA-like_RNA_helicase	J	-	7.40E-141
Arabidopsis_thaliana-AthalPSgn045849_Arabidopsis-thaliana	0.053	504	K18061	8.60E-07	34.6	340.5	myotubularin-related_protein_5/13	-	-	-	-	Arabidopsis_thaliana	-	-	-	-	-
Arabidopsis_thaliana-AthalPSgn045850_Arabidopsis-thaliana	0.109	695	K03798	1.50E-240	808	701.5	cell_division_protease_FtsH_[EC:3.4.24.-]	high_score	PF01434	Peptidase_family_M41	1.20E-72	Arabidopsis_thaliana	COG0465	ATP-dependent_Zn_proteases	O	-	1.40E-215
Arabidopsis_thaliana-AthalPSgn045851_Arabidopsis-thaliana	0.087	80	-	-	-	-	-	-	-	-	-	Arabidopsis_thaliana	-	-	-	-	-
Arabidopsis_thaliana-AthalPSgn045852_Arabidopsis-thaliana	0.069	86	-	-	-	-	-	-	-	-	-	Arabidopsis_thaliana	-	-	-	-	-
Arabidopsis_thaliana-AthalPSgn045853_Arabidopsis-thaliana	0.061	81	-	-	-	-	-	-	-	-	-	Arabidopsis_thaliana	-	-	-	-	-
Arabidopsis_thaliana-AthalPSgn045854_Arabidopsis-thaliana	0.051	309	-	-	-	-	-	-	-	-	-	Arabidopsis_thaliana	-	-	-	-	-
Arabidopsis_thaliana-AthalPSgn045855_Arabidopsis-thaliana	0.069	129	K13422	9.20E-09	42.5	116.2	transcription_factor_MYC2	-	-	-	-	Arabidopsis_thaliana	-	-	-	-	-
Arabidopsis_thaliana-AthalPSgn045856_Arabidopsis-thaliana	0.065	243	K14516	4.40E-68	237.1	190.03	ethylene-responsive_transcription_factor_1	high_score	-	-	-	Arabidopsis_thaliana	-	-	-	-	-
Arabidopsis_thaliana-AthalPSgn045857_Arabidopsis-thaliana	0.059	617	K19360	2.70E-35	129.5	360.87	nephrocystin-3	-	PF13424	Tetratricopeptide_repeat	1.60E-41	Arabidopsis_thaliana	COG3903	Predicted_ATPase	R	-	2.50E-23
Arabidopsis_thaliana-AthalPSgn045858_Arabidopsis-thaliana	0.066	866	K17907	2.10E-231	778	95.03	autophagy-related_protein_9	high_score	PF04109	Autophagy_protein_Apg9_	3.80E-124	Arabidopsis_thaliana	-	-	-	-	-
Arabidopsis_thaliana-AthalPSgn045859_Arabidopsis-thaliana	0.082	983	K10798	7.20E-166	561.2	89.9	poly_[ADP-ribose]_polymerase_[EC:2.4.2.30]	high_score	PF00644	Poly(ADP-ribose)_polymerase_catalytic_domain	1.20E-71	Arabidopsis_thaliana	-	-	-	-	-
Arabidopsis_thaliana-AthalPSgn045860_Arabidopsis-thaliana	0.086	323	K01069	3.90E-81	279.8	103.63	hydroxyacylglutathione_hydrolase_[EC:3.1.2.6]	high_score	PF16123	Hydroxyacylglutathione_hydrolase_C-terminus	1.90E-21	Arabidopsis_thaliana	COG0491	Glyoxylase_or_a_related_metal-dependent_hydrolase,_beta-lactamase_superfamily_II	R	-	7.10E-33
Arabidopsis_thaliana-AthalPSgn045861_Arabidopsis-thaliana	0.06	398	K20557	1.50E-75	262.7	95.4	transcription_factor_VIP1	high_score	-	-	-	Arabidopsis_thaliana	-	-	-	-	-
Arabidopsis_thaliana-AthalPSgn045862_Arabidopsis-thaliana	0.06	398	K20557	1.50E-75	262.7	95.4	transcription_factor_VIP1	high_score	-	-	-	Arabidopsis_thaliana	-	-	-	-	-
Arabidopsis_thaliana-AthalPSgn045863_Arabidopsis-thaliana	0.108	202	-	-	-	-	-	-	PF07939	Protein_of_unknown_function_(DUF1685)	4.80E-25	Arabidopsis_thaliana	-	-	-	-	-
Arabidopsis_thaliana-AthalPSgn045864_Arabidopsis-thaliana	0.113	1062	K09188	1.30E-78	272.6	1415.7	histone-lysine_N-methyltransferase_MLL3_[EC:2.1.1.43]	-	PF13832	PHD-zinc-finger_like_domain	3.70E-30	Arabidopsis_thaliana	COG2940	SET_domain-containing_protein_(function_unknown)	R	-	1.10E-31
Arabidopsis_thaliana-AthalPSgn045865_Arabidopsis-thaliana	0.081	760	K22857	7.40E-45	160.9	118.2	EEF1A_lysine_methyltransferase_4_[EC:2.1.1.-]	high_score	PF08241	Methyltransferase_domain	3.40E-17	Arabidopsis_thaliana	COG0421	Spermidine_synthase_(polyamine_aminopropyltransferase)	E	-	3.50E-19
Arabidopsis_thaliana-AthalPSgn045866_Arabidopsis-thaliana	0.071	491	K01653	1.10E-134	452.7	50.1	acetolactate_synthase_I/III_small_subunit_[EC:2.2.1.6]	high_score	PF10369	Small_subunit_of_acetolactate_synthase	2.00E-51	Arabidopsis_thaliana	COG0440	Acetolactate_synthase,_small_subunit	E	Isoleucine,_leucine,_valine_biosynthesis	4.80E-98
Arabidopsis_thaliana-AthalPSgn045867_Arabidopsis-thaliana	0.061	421	K01653	5.80E-119	401.6	50.1	acetolactate_synthase_I/III_small_subunit_[EC:2.2.1.6]	high_score	PF10369	Small_subunit_of_acetolactate_synthase	1.30E-51	Arabidopsis_thaliana	COG0440	Acetolactate_synthase,_small_subunit	E	Isoleucine,_leucine,_valine_biosynthesis	3.90E-87
Arabidopsis_thaliana-AthalPSgn045868_Arabidopsis-thaliana	0.068	469	K01653	1.90E-114	386.9	50.1	acetolactate_synthase_I/III_small_subunit_[EC:2.2.1.6]	high_score	PF10369	Small_subunit_of_acetolactate_synthase	5.20E-36	Arabidopsis_thaliana	COG0440	Acetolactate_synthase,_small_subunit	E	Isoleucine,_leucine,_valine_biosynthesis	2.40E-86
Arabidopsis_thaliana-AthalPSgn045869_Arabidopsis-thaliana	0.088	522	K07759	6.90E-141	478.1	54.37	poly(ADP-ribose)_glycohydrolase_[EC:3.2.1.143]	high_score	PF05028	Poly_(ADP-ribose)_glycohydrolase_(PARG)	4.20E-122	Arabidopsis_thaliana	-	-	-	-	-
Arabidopsis_thaliana-AthalPSgn045870_Arabidopsis-thaliana	0.062	671	K18190	1.30E-08	41.7	159.57	FAST_kinase_domain-containing_protein_2	-	PF08373	RAP_domain	4.70E-12	Arabidopsis_thaliana	COG2852	Very-short-patch-repair_endonuclease	L	-	9.30E-11
Arabidopsis_thaliana-AthalPSgn045871_Arabidopsis-thaliana	0.102	390	K20967	5.00E-166	561	513.93	GTP_3',8-cyclase_/_cyclic_pyranopterin_monophosphate_synthase_[EC:4.1.99.22_4.6.1.17]	high_score	PF06463	Molybdenum_Cofactor_Synthesis_C	4.40E-35	Arabidopsis_thaliana	COG2896	GTP_3',8-cyclase_(molybdenum_cofactor_biosynthesis_protein_MoaA)	H	Molybdopterin_biosynthesis	6.40E-89
Arabidopsis_thaliana-AthalPSgn045872_Arabidopsis-thaliana	0.065	1950	K11000	0	2917.6	581.4	callose_synthase_[EC:2.4.1.-]	high_score	PF02364	1,3-beta-glucan_synthase_component_	1.50E-241	Arabidopsis_thaliana	-	-	-	-	-
Arabidopsis_thaliana-AthalPSgn045873_Arabidopsis-thaliana	0.103	241	-	-	-	-	-	-	PF06884	Protein_of_unknown_function_(DUF1264)	9.90E-70	Arabidopsis_thaliana	-	-	-	-	-
Arabidopsis_thaliana-AthalPSgn045874_Arabidopsis-thaliana	0.104	144	K02951	4.40E-59	205.9	72.6	small_subunit_ribosomal_protein_S12e	high_score	PF01248	Ribosomal_protein_L7Ae/L30e/S12e/Gadd45_family	1.10E-25	Arabidopsis_thaliana	COG1358	Ribosomal_protein_L7Ae_or_related_RNA_K-turn-binding_protein	J	Ribosome_50S_subunit	7.90E-07
Arabidopsis_thaliana-AthalPSgn045875_Arabidopsis-thaliana	0.125	295	K21772	2.30E-67	234.7	383.07	transcriptional_activator_protein_Pur-alpha	-	PF04845	PurA_ssDNA_and_RNA-binding_protein	2.50E-34	Arabidopsis_thaliana	-	-	-	-	-
Arabidopsis_thaliana-AthalPSgn045876_Arabidopsis-thaliana	0.09	563	K03283	1.20E-103	355.3	1012.47	heat_shock_70kDa_protein_1/2/6/8	-	PF00012	Hsp70_protein	2.60E-87	Arabidopsis_thaliana	COG0443	Molecular_chaperone_DnaK_(HSP70)	O	-	9.20E-74
Arabidopsis_thaliana-AthalPSgn045877_Arabidopsis-thaliana	0.079	415	K19787	4.60E-136	461.6	79.77	carnosine_N-methyltransferase_[EC:2.1.1.22]	high_score	PF07942	N2227-like_protein	5.10E-99	Arabidopsis_thaliana	-	-	-	-	-
Arabidopsis_thaliana-AthalPSgn045878_Arabidopsis-thaliana	0.073	504	K19787	7.30E-155	523.4	79.77	carnosine_N-methyltransferase_[EC:2.1.1.22]	high_score	PF07942	N2227-like_protein	2.00E-115	Arabidopsis_thaliana	-	-	-	-	-
Arabidopsis_thaliana-AthalPSgn045879_Arabidopsis-thaliana	0.08	572	K18213	1.20E-231	777.8	220	proteinaceous_RNase_P_[EC:3.1.26.5]	high_score	PF17177	Pentacotripeptide-repeat_region_of_PRORP	9.50E-81	Arabidopsis_thaliana	-	-	-	-	-
Arabidopsis_thaliana-AthalPSgn045880_Arabidopsis-thaliana	0.08	310	-	-	-	-	-	-	-	-	-	Arabidopsis_thaliana	-	-	-	-	-
Arabidopsis_thaliana-AthalPSgn045881_Arabidopsis-thaliana	0.051	463	-	-	-	-	-	-	PF03124	EXS_family	1.70E-91	Arabidopsis_thaliana	-	-	-	-	-
Arabidopsis_thaliana-AthalPSgn045882_Arabidopsis-thaliana	0.077	891	K12951	0	1283.8	367.07	cobalt/nickel-transporting_P-type_ATPase_D_[EC:7.2.2.-]	high_score	PF01612	3'-5'_exonuclease	7.80E-48	Arabidopsis_thaliana	COG0349	Ribonuclease_D	J	-	4.30E-47
Arabidopsis_thaliana-AthalPSgn045883_Arabidopsis-thaliana	0.09	755	K10999	4.10E-140	476.5	1141.2	cellulose_synthase_A_[EC:2.4.1.12]	-	PF03552	Cellulose_synthase	3.80E-124	Arabidopsis_thaliana	COG1215	Glycosyltransferase,_catalytic_subunit_of_cellulose_synthase_and_poly-beta-1,6-N-acetylglucosamine_synthase	N	-	9.40E-10
Arabidopsis_thaliana-AthalPSgn045884_Arabidopsis-thaliana	0.088	371	-	-	-	-	-	-	-	-	-	Arabidopsis_thaliana	-	-	-	-	-
Arabidopsis_thaliana-AthalPSgn045885_Arabidopsis-thaliana	0.096	787	K16482	4.90E-59	208.2	245.5	centriolar_protein_POC1	-	PF00400	WD_domain,_G-beta_repeat	2.60E-32	Arabidopsis_thaliana	COG4946	Uncharacterized_N-terminal_domain_of_tricorn_protease,_contains_WD40_repeats	S	-	2.40E-26
Arabidopsis_thaliana-AthalPSgn045886_Arabidopsis-thaliana	0.096	787	K16482	4.90E-59	208.2	245.5	centriolar_protein_POC1	-	PF00400	WD_domain,_G-beta_repeat	2.60E-32	Arabidopsis_thaliana	COG4946	Uncharacterized_N-terminal_domain_of_tricorn_protease,_contains_WD40_repeats	S	-	2.40E-26
Arabidopsis_thaliana-AthalPSgn045887_Arabidopsis-thaliana	0.096	787	K16482	4.90E-59	208.2	245.5	centriolar_protein_POC1	-	PF00400	WD_domain,_G-beta_repeat	2.60E-32	Arabidopsis_thaliana	COG4946	Uncharacterized_N-terminal_domain_of_tricorn_protease,_contains_WD40_repeats	S	-	2.40E-26
Arabidopsis_thaliana-AthalPSgn045888_Arabidopsis-thaliana	0.096	787	K16482	4.90E-59	208.2	245.5	centriolar_protein_POC1	-	PF00400	WD_domain,_G-beta_repeat	2.60E-32	Arabidopsis_thaliana	COG4946	Uncharacterized_N-terminal_domain_of_tricorn_protease,_contains_WD40_repeats	S	-	2.40E-26
Arabidopsis_thaliana-AthalPSgn045889_Arabidopsis-thaliana	0.101	286	-	-	-	-	-	-	PF02234	Cyclin-dependent_kinase_inhibitor	9.90E-16	Arabidopsis_thaliana	-	-	-	-	-
Arabidopsis_thaliana-AthalPSgn045890_Arabidopsis-thaliana	0.056	352	K21249	1.90E-75	262.3	84.93	UV_radiation_resistance-associated_gene_protein	high_score	-	-	-	Arabidopsis_thaliana	-	-	-	-	-
Arabidopsis_thaliana-AthalPSgn045891_Arabidopsis-thaliana	0.093	428	K22390	5.80E-96	330.1	107.97	acid_phosphatase_type_7	high_score	PF00149	Calcineurin-like_phosphoesterase	2.30E-16	Arabidopsis_thaliana	COG3540	Phosphodiesterase/alkaline_phosphatase_D	P	-	1.00E-26
Arabidopsis_thaliana-AthalPSgn045892_Arabidopsis-thaliana	0.071	670	K08853	6.80E-149	505.8	448.23	AP2-associated_kinase_[EC:2.7.11.1]	high_score	PF00069	Protein_kinase_domain	3.60E-40	Arabidopsis_thaliana	COG5752	Signaling_protein_combining_a_Ser/Thr_protein_kinase_domain_and_the_GUN4/Ycf53_porphyrin-binding_domain	T	-	6.30E-19
Arabidopsis_thaliana-AthalPSgn045893_Arabidopsis-thaliana	0.014	213	-	-	-	-	-	-	PF03754	Domain_of_unknown_function_(DUF313)_	1.80E-18	Arabidopsis_thaliana	-	-	-	-	-
Arabidopsis_thaliana-AthalPSgn045894_Arabidopsis-thaliana	0.087	217	K08511	3.90E-100	341.7	230.73	vesicle-associated_membrane_protein_72	high_score	PF13774	Regulated-SNARE-like_domain	1.80E-17	Arabidopsis_thaliana	-	-	-	-	-
Arabidopsis_thaliana-AthalPSgn045895_Arabidopsis-thaliana	0.075	422	-	-	-	-	-	-	PF03348	Serine_incorporator_(Serinc)	3.10E-69	Arabidopsis_thaliana	-	-	-	-	-
Arabidopsis_thaliana-AthalPSgn045896_Arabidopsis-thaliana	0.111	585	K04077	3.40E-262	878.6	120.47	chaperonin_GroEL	high_score	PF00118	TCP-1/cpn60_chaperonin_family	4.30E-86	Arabidopsis_thaliana	COG0459	Chaperonin_GroEL_(HSP60_family)	O	-	3.40E-178
Arabidopsis_thaliana-AthalPSgn045897_Arabidopsis-thaliana	0.081	245	K01091	1.20E-19	79.3	110.87	phosphoglycolate_phosphatase_[EC:3.1.3.18]	-	PF13419	Haloacid_dehalogenase-like_hydrolase	1.70E-15	Arabidopsis_thaliana	COG0546	Phosphoglycolate_phosphatase,_HAD_superfamily	C	-	8.80E-18
Arabidopsis_thaliana-AthalPSgn045898_Arabidopsis-thaliana	0.117	247	K14484	2.50E-53	188.5	80.63	auxin-responsive_protein_IAA	high_score	PF02309	AUX/IAA_family	2.40E-59	Arabidopsis_thaliana	-	-	-	-	-
Arabidopsis_thaliana-AthalPSgn045899_Arabidopsis-thaliana	0.089	525	K10599	2.10E-188	635	208.5	pre-mRNA-processing_factor_19_[EC:2.3.2.27]	high_score	PF08606	Prp19/Pso4-like	3.00E-29	Arabidopsis_thaliana	COG4946	Uncharacterized_N-terminal_domain_of_tricorn_protease,_contains_WD40_repeats	S	-	3.00E-25
Arabidopsis_thaliana-AthalPSgn045900_Arabidopsis-thaliana	0.089	525	K10599	2.10E-188	635	208.5	pre-mRNA-processing_factor_19_[EC:2.3.2.27]	high_score	PF08606	Prp19/Pso4-like	3.00E-29	Arabidopsis_thaliana	COG4946	Uncharacterized_N-terminal_domain_of_tricorn_protease,_contains_WD40_repeats	S	-	3.00E-25
Arabidopsis_thaliana-AthalPSgn045901_Arabidopsis-thaliana	0.057	365	K05758	3.50E-86	297.2	93.93	actin_related_protein_2/3_complex,_subunit_2	high_score	PF04045	Arp2/3_complex,_34_kD_subunit_p34-Arc	4.40E-29	Arabidopsis_thaliana	-	-	-	-	-
Arabidopsis_thaliana-AthalPSgn045902_Arabidopsis-thaliana	0.106	402	K12135	7.80E-30	112.2	645.07	zinc_finger_protein_CONSTANS	-	PF06203	CCT_motif	1.80E-14	Arabidopsis_thaliana	-	-	-	-	-
Arabidopsis_thaliana-AthalPSgn045903_Arabidopsis-thaliana	0.088	465	K16297	4.00E-163	551.1	443.4	serine_carboxypeptidase-like_clade_II_[EC:3.4.16.-]	high_score	PF00450	Serine_carboxypeptidase	8.10E-120	Arabidopsis_thaliana	COG2939	Carboxypeptidase_C_(cathepsin_A)	E	-	7.50E-35
Arabidopsis_thaliana-AthalPSgn045904_Arabidopsis-thaliana	0.095	314	-	-	-	-	-	-	PF13837	Myb/SANT-like_DNA-binding_domain	3.10E-11	Arabidopsis_thaliana	-	-	-	-	-
Arabidopsis_thaliana-AthalPSgn045905_Arabidopsis-thaliana	0.088	193	-	-	-	-	-	-	-	-	-	Arabidopsis_thaliana	-	-	-	-	-
Arabidopsis_thaliana-AthalPSgn045906_Arabidopsis-thaliana	0.15	351	K06934	6.50E-07	37	34.4	uncharacterized_protein	high_score	PF03479	Domain_of_unknown_function_(DUF296)	2.00E-26	Arabidopsis_thaliana	-	-	-	-	-
Arabidopsis_thaliana-AthalPSgn045907_Arabidopsis-thaliana	0.04	150	-	-	-	-	-	-	-	-	-	Arabidopsis_thaliana	-	-	-	-	-
Arabidopsis_thaliana-AthalPSgn045908_Arabidopsis-thaliana	0.057	156	K03926	1.30E-32	119.8	40.03	periplasmic_divalent_cation_tolerance_protein	high_score	PF03091	CutA1_divalent_ion_tolerance_protein	4.70E-25	Arabidopsis_thaliana	COG1324	Divalent_cation_tolerance_protein_CutA	P	-	7.90E-25
Arabidopsis_thaliana-AthalPSgn045909_Arabidopsis-thaliana	0.091	907	K10581	3.70E-193	651.4	293.3	ubiquitin-conjugating_enzyme_E2_O_[EC:2.3.2.24]	high_score	PF00179	Ubiquitin-conjugating_enzyme	1.00E-20	Arabidopsis_thaliana	-	-	-	-	-
Arabidopsis_thaliana-AthalPSgn045910_Arabidopsis-thaliana	0.136	110	-	-	-	-	-	-	PF05498	Rapid_ALkalinization_Factor_(RALF)_	1.30E-25	Arabidopsis_thaliana	-	-	-	-	-
Arabidopsis_thaliana-AthalPSgn045911_Arabidopsis-thaliana	0.111	108	-	-	-	-	-	-	PF05564	Dormancy/auxin_associated_protein	3.10E-45	Arabidopsis_thaliana	-	-	-	-	-
Arabidopsis_thaliana-AthalPSgn045912_Arabidopsis-thaliana	0.08	587	-	-	-	-	-	-	-	-	-	Arabidopsis_thaliana	-	-	-	-	-
Arabidopsis_thaliana-AthalPSgn045913_Arabidopsis-thaliana	0.077	385	K01866	1.00E-85	296.4	98.93	tyrosyl-tRNA_synthetase_[EC:6.1.1.1]	high_score	PF00579	tRNA_synthetases_class_I_(W_and_Y)	1.60E-72	Arabidopsis_thaliana	COG0162	Tyrosyl-tRNA_synthetase	J	Aminoacyl-tRNA_synthetases	4.10E-38
Arabidopsis_thaliana-AthalPSgn045914_Arabidopsis-thaliana	0.041	144	-	-	-	-	-	-	-	-	-	Arabidopsis_thaliana	-	-	-	-	-
Arabidopsis_thaliana-AthalPSgn045915_Arabidopsis-thaliana	0.052	442	-	-	-	-	-	-	PF05918	Apoptosis_inhibitory_protein_5_(API5)	8.90E-184	Arabidopsis_thaliana	-	-	-	-	-
Arabidopsis_thaliana-AthalPSgn045916_Arabidopsis-thaliana	0.042	700	-	-	-	-	-	-	-	-	-	Arabidopsis_thaliana	-	-	-	-	-
Arabidopsis_thaliana-AthalPSgn045917_Arabidopsis-thaliana	0.103	242	-	-	-	-	-	-	-	-	-	Arabidopsis_thaliana	-	-	-	-	-
Arabidopsis_thaliana-AthalPSgn045918_Arabidopsis-thaliana	0.103	242	-	-	-	-	-	-	-	-	-	Arabidopsis_thaliana	-	-	-	-	-
Arabidopsis_thaliana-AthalPSgn045919_Arabidopsis-thaliana	0.102	525	K08177	1.30E-22	87.9	188.9	MFS_transporter,_OFA_family,_oxalate/formate_antiporter	-	PF06813	Nodulin-like	2.00E-58	Arabidopsis_thaliana	COG2807	Cyanate_permease	P	-	3.60E-10
Arabidopsis_thaliana-AthalPSgn045920_Arabidopsis-thaliana	0.097	523	K08177	2.40E-24	93.6	188.9	MFS_transporter,_OFA_family,_oxalate/formate_antiporter	-	PF06813	Nodulin-like	7.60E-57	Arabidopsis_thaliana	COG2271	Sugar_phosphate_permease	G	-	7.80E-11
Arabidopsis_thaliana-AthalPSgn045921_Arabidopsis-thaliana	0.072	509	K19365	2.00E-75	261.9	67.87	seipin	high_score	PF06775	Putative_adipose-regulatory_protein_(Seipin)	3.60E-38	Arabidopsis_thaliana	-	-	-	-	-
Arabidopsis_thaliana-AthalPSgn045922_Arabidopsis-thaliana	0.073	164	K02954	1.30E-32	120	28.73	small_subunit_ribosomal_protein_S14	high_score	PF00253	Ribosomal_protein_S14p/S29e	1.90E-17	Arabidopsis_thaliana	COG0199	Ribosomal_protein_S14	J	Ribosome_30S_subunit	5.60E-15
Arabidopsis_thaliana-AthalPSgn045923_Arabidopsis-thaliana	0.034	290	-	-	-	-	-	-	-	-	-	Arabidopsis_thaliana	-	-	-	-	-
Arabidopsis_thaliana-AthalPSgn045924_Arabidopsis-thaliana	0.068	321	K14066	4.20E-183	616.4	392.63	geranyl_diphosphate_synthase_[EC:2.5.1.1]	high_score	PF00348	Polyprenyl_synthetase	2.80E-65	Arabidopsis_thaliana	COG0142	Geranylgeranyl_pyrophosphate_synthase	H	Isoprenoid_biosynthesis	4.40E-62
Arabidopsis_thaliana-AthalPSgn045925_Arabidopsis-thaliana	0.07	198	K08064	4.30E-55	195.3	60.47	nuclear_transcription_factor_Y,_alpha	high_score	PF02045	CCAAT-binding_transcription_factor_(CBF-B/NF-YA)_subunit_B	3.10E-24	Arabidopsis_thaliana	-	-	-	-	-
Arabidopsis_thaliana-AthalPSgn045926_Arabidopsis-thaliana	0.06	613	K15216	1.20E-155	527.4	46.93	RNA_polymerase_I-specific_transcription_initiation_factor_RRN3	high_score	PF05327	RNA_polymerase_I_specific_transcription_initiation_factor_RRN3	1.90E-124	Arabidopsis_thaliana	-	-	-	-	-
Arabidopsis_thaliana-AthalPSgn045927_Arabidopsis-thaliana	0.068	1297	-	-	-	-	-	-	-	-	-	Arabidopsis_thaliana	-	-	-	-	-
Arabidopsis_thaliana-AthalPSgn045928_Arabidopsis-thaliana	0.101	236	K12448	6.00E-128	434.8	432.5	UDP-arabinose_4-epimerase_[EC:5.1.3.5]	high_score	PF16363	GDP-mannose_4,6_dehydratase	5.80E-21	Arabidopsis_thaliana	COG1087	UDP-glucose_4-epimerase	M	-	2.20E-64
Arabidopsis_thaliana-AthalPSgn045929_Arabidopsis-thaliana	0.085	294	K03190	2.30E-77	268	52.8	urease_accessory_protein	high_score	PF01774	UreD_urease_accessory_protein	1.30E-60	Arabidopsis_thaliana	COG0829	Urease_accessory_protein_UreH	O	-	1.30E-41
Arabidopsis_thaliana-AthalPSgn045930_Arabidopsis-thaliana	0.097	596	K00602	7.30E-221	742.3	64.43	phosphoribosylaminoimidazolecarboxamide_formyltransferase_/_IMP_cyclohydrolase_[EC:2.1.2.3_3.5.4.10]	high_score	PF01808	AICARFT/IMPCHase_bienzyme	1.60E-109	Arabidopsis_thaliana	COG0138	AICAR_transformylase/IMP_cyclohydrolase_PurH	F	Purine_biosynthesis	1.70E-192
Arabidopsis_thaliana-AthalPSgn045931_Arabidopsis-thaliana	0.073	447	K20870	9.50E-37	134.4	414.07	putative_beta-1,4-xylosyltransferase_IRX10_[EC:2.4.2.-]	-	PF03016	Exostosin_family	3.70E-75	Arabidopsis_thaliana	-	-	-	-	-
Arabidopsis_thaliana-AthalPSgn045932_Arabidopsis-thaliana	0.056	106	-	-	-	-	-	-	-	-	-	Arabidopsis_thaliana	-	-	-	-	-
Arabidopsis_thaliana-AthalPSgn045933_Arabidopsis-thaliana	0.092	163	-	-	-	-	-	-	-	-	-	Arabidopsis_thaliana	-	-	-	-	-
Arabidopsis_thaliana-AthalPSgn045934_Arabidopsis-thaliana	0.081	403	K00948	3.00E-145	491.2	56.4	ribose-phosphate_pyrophosphokinase_[EC:2.7.6.1]	high_score	PF13793	N-terminal_domain_of_ribose_phosphate_pyrophosphokinase	4.40E-47	Arabidopsis_thaliana	COG0462	Phosphoribosylpyrophosphate_synthetase	F	Histidine_biosynthesis,_Purine_biosynthesis	2.20E-120
Arabidopsis_thaliana-AthalPSgn045935_Arabidopsis-thaliana	0.083	346	K07046	3.00E-28	107	155.73	L-fuconolactonase_[EC:3.1.1.-]	-	PF04909	Amidohydrolase	4.80E-22	Arabidopsis_thaliana	COG3618	Predicted_metal-dependent_hydrolase,_TIM-barrel_fold	R	-	7.30E-45
Arabidopsis_thaliana-AthalPSgn045936_Arabidopsis-thaliana	0.046	195	-	-	-	-	-	-	-	-	-	Arabidopsis_thaliana	-	-	-	-	-
Arabidopsis_thaliana-AthalPSgn045937_Arabidopsis-thaliana	0.068	116	K12668	6.30E-46	163	51.3	oligosaccharyltransferase_complex_subunit_epsilon	high_score	PF02109	DAD_family	6.50E-35	Arabidopsis_thaliana	-	-	-	-	-
Arabidopsis_thaliana-AthalPSgn045938_Arabidopsis-thaliana	0.112	409	K09060	8.20E-141	478.1	62.03	plant_G-box-binding_factor	high_score	PF16596	Disordered_region_downstream_of_MFMR	6.70E-44	Arabidopsis_thaliana	-	-	-	-	-
Arabidopsis_thaliana-AthalPSgn045939_Arabidopsis-thaliana	0.084	226	-	-	-	-	-	-	PF06217	GAGA_binding_protein-like_family	2.30E-67	Arabidopsis_thaliana	-	-	-	-	-
Arabidopsis_thaliana-AthalPSgn045940_Arabidopsis-thaliana	0.079	644	K20784	6.40E-217	729.8	164.77	arabinosyltransferase_[EC:2.4.2.-]	high_score	PF03407	Nucleotide-diphospho-sugar_transferase	7.90E-57	Arabidopsis_thaliana	-	-	-	-	-
Arabidopsis_thaliana-AthalPSgn045941_Arabidopsis-thaliana	0.116	447	K22683	5.10E-106	363.1	413.63	aspartyl_protease_family_protein_[EC:3.4.23.-]	-	PF14543	Xylanase_inhibitor_N-terminal	4.90E-54	Arabidopsis_thaliana	-	-	-	-	-
Arabidopsis_thaliana-AthalPSgn045942_Arabidopsis-thaliana	0.087	823	K15111	1.80E-78	271.3	242.17	solute_carrier_family_25_(mitochondrial_S-adenosylmethionine_transporter),_member_26	high_score	PF00153	Mitochondrial_carrier_protein	4.60E-44	Arabidopsis_thaliana	-	-	-	-	-
Arabidopsis_thaliana-AthalPSgn045943_Arabidopsis-thaliana	0.067	445	K19519	5.80E-21	82.8	214.9	transforming_growth_factor-beta-induced_protein	-	PF02469	Fasciclin_domain	1.40E-29	Arabidopsis_thaliana	COG2335	Uncaracterized_surface_protein_containing_fasciclin_(FAS1)_repeats	R	-	5.70E-26
Arabidopsis_thaliana-AthalPSgn045944_Arabidopsis-thaliana	0.087	217	K10664	2.80E-29	110.3	200.4	E3_ubiquitin-protein_ligase_ATL6/9/15/31/42/55_[EC:2.3.2.27]	-	-	-	-	Arabidopsis_thaliana	-	-	-	-	-
Arabidopsis_thaliana-AthalPSgn045945_Arabidopsis-thaliana	0.094	995	K14442	0	1233.9	1029.5	ATP-dependent_RNA_helicase_DHX36_[EC:3.6.4.13]	high_score	PF04408	Helicase_associated_domain_(HA2)	7.50E-19	Arabidopsis_thaliana	COG1643	HrpA-like_RNA_helicase	J	-	3.90E-165
Arabidopsis_thaliana-AthalPSgn045946_Arabidopsis-thaliana	0.095	680	K16670	1.20E-35	131.9	550.67	homeobox_protein_Meis2	-	PF07526	Associated_with_HOX	5.10E-44	Arabidopsis_thaliana	-	-	-	-	-
Arabidopsis_thaliana-AthalPSgn045947_Arabidopsis-thaliana	0.039	333	K15032	5.20E-35	129.2	73.63	mTERF_domain-containing_protein,_mitochondrial	high_score	PF02536	mTERF	5.60E-33	Arabidopsis_thaliana	-	-	-	-	-
Arabidopsis_thaliana-AthalPSgn045948_Arabidopsis-thaliana	0.037	318	K15032	1.00E-34	128.2	73.63	mTERF_domain-containing_protein,_mitochondrial	high_score	PF02536	mTERF	4.60E-33	Arabidopsis_thaliana	-	-	-	-	-
Arabidopsis_thaliana-AthalPSgn045949_Arabidopsis-thaliana	0.109	146	K10704	1.90E-68	236.5	70.43	ubiquitin-conjugating_enzyme_E2_variant	high_score	-	-	-	Arabidopsis_thaliana	-	-	-	-	-
Arabidopsis_thaliana-AthalPSgn045950_Arabidopsis-thaliana	0.065	244	K09287	1.70E-53	189.6	113.67	RAV-like_factor	high_score	PF02362	B3_DNA_binding_domain	9.20E-28	Arabidopsis_thaliana	-	-	-	-	-
Arabidopsis_thaliana-AthalPSgn045951_Arabidopsis-thaliana	0.097	113	-	-	-	-	-	-	-	-	-	Arabidopsis_thaliana	-	-	-	-	-
Arabidopsis_thaliana-AthalPSgn045952_Arabidopsis-thaliana	0.099	311	K08658	2.30E-69	242	57.97	prenyl_protein_peptidase_[EC:3.4.22.-]	high_score	PF02517	CAAX_protease_self-immunity	5.90E-13	Arabidopsis_thaliana	COG1266	Membrane_protease_YdiL,_CAAX_protease_family	O	-	3.90E-10
Arabidopsis_thaliana-AthalPSgn045953_Arabidopsis-thaliana	0.118	496	K20285	3.20E-83	287.7	222	Rab9_effector_protein_with_kelch_motifs	high_score	PF13415	Galactose_oxidase,_central_domain	3.40E-41	Arabidopsis_thaliana	COG3055	N-acetylneuraminic_acid_mutarotase	M	-	2.00E-36
Arabidopsis_thaliana-AthalPSgn045954_Arabidopsis-thaliana	0.036	192	K19748	1.30E-44	161.2	73.13	RAB6-interacting_golgin	high_score	PF04949	Transcriptional_activator	3.00E-69	Arabidopsis_thaliana	-	-	-	-	-
Arabidopsis_thaliana-AthalPSgn045955_Arabidopsis-thaliana	0.059	185	K09338	9.20E-30	111.8	63.93	homeobox-leucine_zipper_protein	high_score	PF00046	Homeobox_domain	9.30E-11	Arabidopsis_thaliana	-	-	-	-	-
Arabidopsis_thaliana-AthalPSgn045956_Arabidopsis-thaliana	0.113	459	K07090	1.60E-15	65.7	34.27	uncharacterized_protein	high_score	PF01925	Sulfite_exporter_TauE/SafE	8.10E-24	Arabidopsis_thaliana	COG0730	Sulfite_exporter_TauE/SafE/YfcA_and_related_permeases,_UPF0721_family	P	-	9.80E-18
Arabidopsis_thaliana-AthalPSgn045957_Arabidopsis-thaliana	0.036	218	K12185	7.20E-37	134.9	55.9	ESCRT-I_complex_subunit_VPS37	high_score	PF07200	Modifier_of_rudimentary_(Mod(r))_protein	5.30E-33	Arabidopsis_thaliana	-	-	-	-	-
Arabidopsis_thaliana-AthalPSgn045958_Arabidopsis-thaliana	0.05	139	K12185	2.10E-13	58.3	55.9	ESCRT-I_complex_subunit_VPS37	high_score	-	-	-	Arabidopsis_thaliana	-	-	-	-	-
Arabidopsis_thaliana-AthalPSgn045959_Arabidopsis-thaliana	0.114	1007	K11643	4.20E-20	78.9	918.43	chromodomain-helicase-DNA-binding_protein_4_[EC:3.6.4.12]	-	PF16135	TPL-binding_domain_in_jasmonate_signalling	9.60E-26	Arabidopsis_thaliana	-	-	-	-	-
Arabidopsis_thaliana-AthalPSgn045960_Arabidopsis-thaliana	0.071	1904	K11000	0	2528.9	581.4	callose_synthase_[EC:2.4.1.-]	high_score	PF02364	1,3-beta-glucan_synthase_component_	6.10E-238	Arabidopsis_thaliana	-	-	-	-	-
Arabidopsis_thaliana-AthalPSgn045961_Arabidopsis-thaliana	0.086	232	-	-	-	-	-	-	-	-	-	Arabidopsis_thaliana	-	-	-	-	-
Arabidopsis_thaliana-AthalPSgn045962_Arabidopsis-thaliana	0.08	743	K04650	8.90E-06	32.3	779.33	nuclear_receptor_co-repressor_1	-	-	-	-	Arabidopsis_thaliana	-	-	-	-	-
Arabidopsis_thaliana-AthalPSgn045963_Arabidopsis-thaliana	0.07	410	K11111	3.50E-12	54.5	144.8	telomeric_repeat-binding_factor_2	-	-	-	-	Arabidopsis_thaliana	-	-	-	-	-
Arabidopsis_thaliana-AthalPSgn045964_Arabidopsis-thaliana	0.066	433	-	-	-	-	-	-	-	-	-	Arabidopsis_thaliana	-	-	-	-	-
Arabidopsis_thaliana-AthalPSgn045965_Arabidopsis-thaliana	0.121	173	K08065	5.30E-62	215.8	98.57	nuclear_transcription_Y_subunit_beta	high_score	PF00808	Histone-like_transcription_factor_(CBF/NF-Y)_and_archaeal_histone	4.80E-25	Arabidopsis_thaliana	COG2036	Archaeal_histone_H3/H4	B	-	3.40E-07
Arabidopsis_thaliana-AthalPSgn045966_Arabidopsis-thaliana	0.084	546	K10635	7.90E-42	152.7	292.07	E3_ubiquitin-protein_ligase_Arkadia_[EC:2.3.2.27]	-	-	-	-	Arabidopsis_thaliana	-	-	-	-	-
Arabidopsis_thaliana-AthalPSgn045967_Arabidopsis-thaliana	0.067	133	-	-	-	-	-	-	-	-	-	Arabidopsis_thaliana	-	-	-	-	-
Arabidopsis_thaliana-AthalPSgn045968_Arabidopsis-thaliana	0.113	290	K12896	8.70E-59	206.8	134.2	splicing_factor,_arginine/serine-rich_7	high_score	PF00076	RNA_recognition_motif._(a.k.a._RRM,_RBD,_or_RNP_domain)	1.30E-11	Arabidopsis_thaliana	COG0724	RNA_recognition_motif_(RRM)_domain	J	-	3.60E-13
Arabidopsis_thaliana-AthalPSgn045969_Arabidopsis-thaliana	0.048	1039	K10398	0	1023.3	564.7	kinesin_family_member_11	high_score	PF00225	Kinesin_motor_domain	2.00E-112	Arabidopsis_thaliana	-	-	-	-	-
Arabidopsis_thaliana-AthalPSgn045970_Arabidopsis-thaliana	0.081	171	-	-	-	-	-	-	-	-	-	Arabidopsis_thaliana	-	-	-	-	-
Arabidopsis_thaliana-AthalPSgn045971_Arabidopsis-thaliana	0.077	194	-	-	-	-	-	-	-	-	-	Arabidopsis_thaliana	-	-	-	-	-
Arabidopsis_thaliana-AthalPSgn045972_Arabidopsis-thaliana	0.092	377	K10355	4.70E-249	833.1	799.27	actin,_other_eukaryote	high_score	PF00022	Actin	2.30E-146	Arabidopsis_thaliana	COG5277	Actin-related_protein	Z	-	3.40E-117
Arabidopsis_thaliana-AthalPSgn045973_Arabidopsis-thaliana	0.069	733	K08269	1.10E-155	527.5	364.5	serine/threonine-protein_kinase_ULK2_[EC:2.7.11.1]	high_score	PF00069	Protein_kinase_domain	3.80E-71	Arabidopsis_thaliana	COG5752	Signaling_protein_combining_a_Ser/Thr_protein_kinase_domain_and_the_GUN4/Ycf53_porphyrin-binding_domain	T	-	4.50E-32
Arabidopsis_thaliana-AthalPSgn045974_Arabidopsis-thaliana	0.067	596	K08269	3.30E-77	268.5	364.5	serine/threonine-protein_kinase_ULK2_[EC:2.7.11.1]	-	PF00069	Protein_kinase_domain	1.60E-19	Arabidopsis_thaliana	COG3899	Predicted_ATPase	R	-	5.70E-07
Arabidopsis_thaliana-AthalPSgn045975_Arabidopsis-thaliana	0.155	347	-	-	-	-	-	-	PF11891	Protein_RETICULATA-related_	5.70E-42	Arabidopsis_thaliana	-	-	-	-	-
Arabidopsis_thaliana-AthalPSgn045976_Arabidopsis-thaliana	0.155	347	-	-	-	-	-	-	PF11891	Protein_RETICULATA-related_	5.70E-42	Arabidopsis_thaliana	-	-	-	-	-
Arabidopsis_thaliana-AthalPSgn045977_Arabidopsis-thaliana	0.089	145	K14686	1.70E-26	100.7	68.03	solute_carrier_family_31_(copper_transporter),_member_1	high_score	PF04145	Ctr_copper_transporter_family	8.70E-13	Arabidopsis_thaliana	-	-	-	-	-
Arabidopsis_thaliana-AthalPSgn045978_Arabidopsis-thaliana	0.106	234	K18342	7.40E-16	66.4	130.13	OTU_domain-containing_protein_6_[EC:3.4.19.12]	-	-	-	-	Arabidopsis_thaliana	-	-	-	-	-
Arabidopsis_thaliana-AthalPSgn045979_Arabidopsis-thaliana	0.063	769	K01962	8.90E-152	512.9	284.27	acetyl-CoA_carboxylase_carboxyl_transferase_subunit_alpha_[EC:6.4.1.2_2.1.3.15]	high_score	PF03255	Acetyl_co-enzyme_A_carboxylase_carboxyltransferase_alpha_subunit	3.60E-54	Arabidopsis_thaliana	COG0825	Acetyl-CoA_carboxylase_alpha_subunit	I	Fatty_acid_biosynthesis	1.70E-117
Arabidopsis_thaliana-AthalPSgn045980_Arabidopsis-thaliana	0.076	392	K07300	6.20E-99	339.2	81.53	Ca2+:H+_antiporter	high_score	PF01699	Sodium/calcium_exchanger_protein	8.10E-25	Arabidopsis_thaliana	COG0387	Cation_(Ca2+/Na+/K+)/H+_antiporter_ChaA	P	-	9.50E-62
Arabidopsis_thaliana-AthalPSgn045981_Arabidopsis-thaliana	0.096	218	-	-	-	-	-	-	PF03080	Neprosin	4.00E-32	Arabidopsis_thaliana	-	-	-	-	-
Arabidopsis_thaliana-AthalPSgn045982_Arabidopsis-thaliana	0.064	839	K01490	0	1028.3	110.4	AMP_deaminase_[EC:3.5.4.6]	high_score	PF00962	Adenosine/AMP_deaminase	8.50E-127	Arabidopsis_thaliana	COG1816	Adenosine_deaminase	F	Menaquinone_biosynthesis	1.20E-19
Arabidopsis_thaliana-AthalPSgn045983_Arabidopsis-thaliana	0.066	106	-	-	-	-	-	-	-	-	-	Arabidopsis_thaliana	-	-	-	-	-
Arabidopsis_thaliana-AthalPSgn045984_Arabidopsis-thaliana	0.101	286	K14945	6.60E-76	263.7	204.87	protein_quaking	high_score	-	-	-	Arabidopsis_thaliana	-	-	-	-	-
Arabidopsis_thaliana-AthalPSgn045985_Arabidopsis-thaliana	0.061	1509	K12874	0	2033.3	219.07	intron-binding_protein_aquarius	high_score	PF16399	Intron-binding_protein_aquarius_N-terminus	0	Arabidopsis_thaliana	COG1112	Superfamily_I_DNA_and/or_RNA_helicase	L	-	4.80E-56
Arabidopsis_thaliana-AthalPSgn045986_Arabidopsis-thaliana	0.102	136	K11251	2.00E-52	184.4	54.77	histone_H2A	high_score	PF00125	Core_histone_H2A/H2B/H3/H4	1.90E-17	Arabidopsis_thaliana	-	-	-	-	-
Arabidopsis_thaliana-AthalPSgn045987_Arabidopsis-thaliana	0.102	136	K11251	2.00E-52	184.4	54.77	histone_H2A	high_score	PF00125	Core_histone_H2A/H2B/H3/H4	1.90E-17	Arabidopsis_thaliana	-	-	-	-	-
Arabidopsis_thaliana-AthalPSgn045988_Arabidopsis-thaliana	0.042	258	-	-	-	-	-	-	-	-	-	Arabidopsis_thaliana	-	-	-	-	-
Arabidopsis_thaliana-AthalPSgn045989_Arabidopsis-thaliana	0.128	398	K18881	1.60E-144	489.3	378.57	D-lactate_dehydratase_[EC:4.2.1.130]	high_score	PF01965	DJ-1/PfpI_family	1.00E-80	Arabidopsis_thaliana	COG0693	Protein/nucleotide_deglycase,_PfpI/YajL/DJ-1_family_(repair_of_methylglyoxal-glycated_proteins_and_nucleic_acids)	V	-	1.00E-38
Arabidopsis_thaliana-AthalPSgn045990_Arabidopsis-thaliana	0.141	141	K08065	1.30E-59	208.1	98.57	nuclear_transcription_Y_subunit_beta	high_score	PF00808	Histone-like_transcription_factor_(CBF/NF-Y)_and_archaeal_histone	3.10E-25	Arabidopsis_thaliana	COG2036	Archaeal_histone_H3/H4	B	-	9.10E-09
Arabidopsis_thaliana-AthalPSgn045991_Arabidopsis-thaliana	0.142	140	K08065	1.30E-59	208.1	98.57	nuclear_transcription_Y_subunit_beta	high_score	PF00808	Histone-like_transcription_factor_(CBF/NF-Y)_and_archaeal_histone	3.00E-25	Arabidopsis_thaliana	COG2036	Archaeal_histone_H3/H4	B	-	9.00E-09
Arabidopsis_thaliana-AthalPSgn045992_Arabidopsis-thaliana	0.083	692	K07114	1.70E-30	114.6	82.77	Ca-activated_chloride_channel_homolog	high_score	PF00092	von_Willebrand_factor_type_A_domain	1.00E-21	Arabidopsis_thaliana	COG2304	Secreted_protein_containing_bacterial_Ig-like_domain_and_vWFA_domain	R	-	1.20E-53
Arabidopsis_thaliana-AthalPSgn045993_Arabidopsis-thaliana	0.109	228	-	-	-	-	-	-	-	-	-	Arabidopsis_thaliana	-	-	-	-	-
Arabidopsis_thaliana-AthalPSgn045994_Arabidopsis-thaliana	0.053	558	K03354	5.30E-174	588.2	132.2	anaphase-promoting_complex_subunit_7	high_score	PF13428	Tetratricopeptide_repeat	5.50E-16	Arabidopsis_thaliana	COG3071	Uncharacterized_protein_HemY,_contains_HemY_N_domain_and_TPR_repeats_(unrelated_to_protoporphyrinogen_oxidase_HemY)	S	-	8.30E-28
Arabidopsis_thaliana-AthalPSgn045995_Arabidopsis-thaliana	0.054	296	K10631	3.00E-50	179.5	128.6	E3_ubiquitin-protein_ligase_Topors_[EC:2.3.2.27]	high_score	-	-	-	Arabidopsis_thaliana	-	-	-	-	-
Arabidopsis_thaliana-AthalPSgn045996_Arabidopsis-thaliana	0.078	435	K13430	5.70E-115	392.4	630.03	serine/threonine-protein_kinase_PBS1_[EC:2.7.11.1]	-	PF00069	Protein_kinase_domain	1.10E-44	Arabidopsis_thaliana	COG5752	Signaling_protein_combining_a_Ser/Thr_protein_kinase_domain_and_the_GUN4/Ycf53_porphyrin-binding_domain	T	-	2.90E-19
Arabidopsis_thaliana-AthalPSgn045997_Arabidopsis-thaliana	0.092	550	K15015	1.60E-150	509.6	252.73	solute_carrier_family_32_(vesicular_inhibitory_amino_acid_transporter)	high_score	PF01490	Transmembrane_amino_acid_transporter_protein	4.80E-61	Arabidopsis_thaliana	COG0814	Amino_acid_permease	E	-	7.30E-06
Arabidopsis_thaliana-AthalPSgn045998_Arabidopsis-thaliana	0.08	325	K09284	1.40E-76	266.7	265.63	AP2-like_factor,_euAP2_lineage	high_score	-	-	-	Arabidopsis_thaliana	-	-	-	-	-
Arabidopsis_thaliana-AthalPSgn045999_Arabidopsis-thaliana	0.098	295	K00939	1.90E-47	169.7	115.43	adenylate_kinase_[EC:2.7.4.3]	high_score	PF00406	Adenylate_kinase	2.50E-36	Arabidopsis_thaliana	COG0563	Adenylate_kinase_or_related_kinase	F	Pyrimidine_biosynthesis	2.80E-41
Arabidopsis_thaliana-AthalPSgn046000_Arabidopsis-thaliana	0.078	317	K01054	2.90E-116	395.5	282.8	acylglycerol_lipase_[EC:3.1.1.23]	high_score	PF12146	Serine_aminopeptidase,_S33	1.10E-65	Arabidopsis_thaliana	COG1647	Esterase/lipase	Q	-	3.00E-29
Arabidopsis_thaliana-AthalPSgn046001_Arabidopsis-thaliana	0.043	387	-	-	-	-	-	-	-	-	-	Arabidopsis_thaliana	-	-	-	-	-
Arabidopsis_thaliana-AthalPSgn046002_Arabidopsis-thaliana	0.059	236	K00729	4.40E-63	220.9	210.6	dolichyl-phosphate_beta-glucosyltransferase_[EC:2.4.1.117]	high_score	PF00535	Glycosyl_transferase_family_2	4.40E-20	Arabidopsis_thaliana	COG1215	Glycosyltransferase,_catalytic_subunit_of_cellulose_synthase_and_poly-beta-1,6-N-acetylglucosamine_synthase	N	-	3.90E-12
Arabidopsis_thaliana-AthalPSgn046003_Arabidopsis-thaliana	0.071	431	K06941	1.90E-131	446	63.9	23S_rRNA_(adenine2503-C2)-methyltransferase_[EC:2.1.1.192]	high_score	PF04055	Radical_SAM_superfamily	3.80E-14	Arabidopsis_thaliana	COG0820	Adenine_C2-methylase_RlmN_of_23S_rRNA_A2503_and_tRNA_A37	J	23S_rRNA_modification	6.20E-118
Arabidopsis_thaliana-AthalPSgn046004_Arabidopsis-thaliana	0.107	446	K03064	1.50E-06	35.4	564.4	26S_proteasome_regulatory_subunit_T4	-	PF00004	ATPase_family_associated_with_various_cellular_activities_(AAA)	1.30E-13	Arabidopsis_thaliana	COG4451	Ribulose_bisphosphate_carboxylase_small_subunit	G	-	2.40E-44
Arabidopsis_thaliana-AthalPSgn046005_Arabidopsis-thaliana	0.108	441	K03064	1.40E-06	35.5	564.4	26S_proteasome_regulatory_subunit_T4	-	PF00004	ATPase_family_associated_with_various_cellular_activities_(AAA)	1.20E-13	Arabidopsis_thaliana	COG4451	Ribulose_bisphosphate_carboxylase_small_subunit	G	-	2.40E-44
Arabidopsis_thaliana-AthalPSgn046006_Arabidopsis-thaliana	0.069	275	K22940	1.80E-75	261.4	84.27	protein_YIPF1/2	high_score	PF04893	Yip1_domain	6.60E-11	Arabidopsis_thaliana	-	-	-	-	-
Arabidopsis_thaliana-AthalPSgn046007_Arabidopsis-thaliana	0.066	151	-	-	-	-	-	-	-	-	-	Arabidopsis_thaliana	-	-	-	-	-
Arabidopsis_thaliana-AthalPSgn046008_Arabidopsis-thaliana	0.081	209	-	-	-	-	-	-	-	-	-	Arabidopsis_thaliana	-	-	-	-	-
Arabidopsis_thaliana-AthalPSgn046009_Arabidopsis-thaliana	0.094	169	-	-	-	-	-	-	-	-	-	Arabidopsis_thaliana	-	-	-	-	-
Arabidopsis_thaliana-AthalPSgn046010_Arabidopsis-thaliana	0.076	613	K05857	2.30E-198	669	662.17	phosphatidylinositol_phospholipase_C,_delta_[EC:3.1.4.11]	high_score	PF00388	Phosphatidylinositol-specific_phospholipase_C,_X_domain	2.40E-47	Arabidopsis_thaliana	-	-	-	-	-
Arabidopsis_thaliana-AthalPSgn046011_Arabidopsis-thaliana	0	25	K02928	1.60E-06	35.6	29.4	large_subunit_ribosomal_protein_L41e	high_score	-	-	-	Arabidopsis_thaliana	-	-	-	-	-
Arabidopsis_thaliana-AthalPSgn046012_Arabidopsis-thaliana	0.07	735	-	-	-	-	-	-	PF11891	Protein_RETICULATA-related_	7.80E-58	Arabidopsis_thaliana	COG3016	Putative_heme-binding_protein_PhuW	R	-	1.20E-30
Arabidopsis_thaliana-AthalPSgn046013_Arabidopsis-thaliana	0.093	502	K03514	4.50E-23	89.8	169.1	non-canonical_poly(A)_RNA_polymerase_PAPD5/7_[EC:2.7.7.19]	-	-	-	-	Arabidopsis_thaliana	-	-	-	-	-
Arabidopsis_thaliana-AthalPSgn046014_Arabidopsis-thaliana	0.08	383	-	-	-	-	-	-	-	-	-	Arabidopsis_thaliana	-	-	-	-	-
Arabidopsis_thaliana-AthalPSgn046015_Arabidopsis-thaliana	0.085	352	-	-	-	-	-	-	-	-	-	Arabidopsis_thaliana	-	-	-	-	-
Arabidopsis_thaliana-AthalPSgn046016_Arabidopsis-thaliana	0.087	137	-	-	-	-	-	-	-	-	-	Arabidopsis_thaliana	-	-	-	-	-
Arabidopsis_thaliana-AthalPSgn046017_Arabidopsis-thaliana	0.079	658	K17501	9.30E-70	243.7	536.67	protein_phosphatase_1E_[EC:3.1.3.16]	-	PF00481	Protein_phosphatase_2C	3.00E-69	Arabidopsis_thaliana	COG0631	Serine/threonine_protein_phosphatase_PrpC	T	-	3.30E-25
Arabidopsis_thaliana-AthalPSgn046018_Arabidopsis-thaliana	0.064	508	K09754	1.90E-299	1001.1	698.97	5-O-(4-coumaroyl)-D-quinate_3'-monooxygenase_[EC:1.14.14.96]	high_score	PF00067	Cytochrome_P450	1.80E-101	Arabidopsis_thaliana	COG2124	Cytochrome_P450	QV	Biotin_biosynthesis	1.00E-45
Arabidopsis_thaliana-AthalPSgn046019_Arabidopsis-thaliana	0.084	403	-	-	-	-	-	-	PF08268	F-box_associated_domain	5.30E-27	Arabidopsis_thaliana	-	-	-	-	-
Arabidopsis_thaliana-AthalPSgn046020_Arabidopsis-thaliana	0.162	166	-	-	-	-	-	-	PF04749	PLAC8_family	3.50E-18	Arabidopsis_thaliana	-	-	-	-	-
Arabidopsis_thaliana-AthalPSgn046021_Arabidopsis-thaliana	0.09	376	K12386	3.40E-12	53.9	45.17	cystinosin	high_score	PF04193	PQ_loop_repeat_	3.80E-35	Arabidopsis_thaliana	COG4095	Sugar_transporter,_SemiSWEET_family,_contains_PQ_motif	G	-	1.30E-07
Arabidopsis_thaliana-AthalPSgn046022_Arabidopsis-thaliana	0.068	262	K14432	1.90E-78	271.9	93.8	ABA_responsive_element_binding_factor	high_score	PF00170	bZIP_transcription_factor	3.70E-11	Arabidopsis_thaliana	-	-	-	-	-
Arabidopsis_thaliana-AthalPSgn046023_Arabidopsis-thaliana	0.096	650	K17710	1.10E-61	217	325.87	pentatricopeptide_repeat_domain-containing_protein_1	-	PF01535	PPR_repeat	1.70E-51	Arabidopsis_thaliana	-	-	-	-	-
Arabidopsis_thaliana-AthalPSgn046024_Arabidopsis-thaliana	0.073	149	K02183	2.20E-82	282.7	177.9	calmodulin	high_score	PF00036	EF_hand	2.60E-39	Arabidopsis_thaliana	COG5126	Ca2+-binding_protein,_EF-hand_superfamily	T	-	1.80E-36
Arabidopsis_thaliana-AthalPSgn046025_Arabidopsis-thaliana	0.077	259	-	-	-	-	-	-	-	-	-	Arabidopsis_thaliana	-	-	-	-	-
Arabidopsis_thaliana-AthalPSgn046026_Arabidopsis-thaliana	0.073	287	-	-	-	-	-	-	-	-	-	Arabidopsis_thaliana	COG0705	Membrane-associated_serine_protease,_rhomboid_family	O	-	3.40E-06
Arabidopsis_thaliana-AthalPSgn046027_Arabidopsis-thaliana	0.091	371	-	-	-	-	-	-	-	-	-	Arabidopsis_thaliana	-	-	-	-	-
Arabidopsis_thaliana-AthalPSgn046028_Arabidopsis-thaliana	0.022	88	-	-	-	-	-	-	-	-	-	Arabidopsis_thaliana	-	-	-	-	-
Arabidopsis_thaliana-AthalPSgn046029_Arabidopsis-thaliana	0.07	241	K18486	2.20E-11	52.1	199.47	heart-and_neural_crest_derivatives-expressed_protein_2	-	PF00010	Helix-loop-helix_DNA-binding_domain	2.00E-12	Arabidopsis_thaliana	-	-	-	-	-
Arabidopsis_thaliana-AthalPSgn046030_Arabidopsis-thaliana	0.085	163	-	-	-	-	-	-	-	-	-	Arabidopsis_thaliana	-	-	-	-	-
Arabidopsis_thaliana-AthalPSgn046031_Arabidopsis-thaliana	0.076	1108	K09527	2.70E-180	609	313.63	DnaJ_homolog_subfamily_C_member_7	high_score	PF00226	DnaJ_domain	3.20E-13	Arabidopsis_thaliana	COG4785	Lipoprotein_NlpI,_contains_TPR_repeats	M	-	1.20E-21
Arabidopsis_thaliana-AthalPSgn046032_Arabidopsis-thaliana	0.082	462	K00006	6.10E-64	224.4	290.97	glycerol-3-phosphate_dehydrogenase_(NAD+)_[EC:1.1.1.8]	-	PF07479	NAD-dependent_glycerol-3-phosphate_dehydrogenase_C-terminus	3.40E-22	Arabidopsis_thaliana	COG0240	Glycerol-3-phosphate_dehydrogenase	C	Isoprenoid_biosynthesis	7.70E-36
Arabidopsis_thaliana-AthalPSgn046033_Arabidopsis-thaliana	0.062	386	K19828	6.50E-87	299.7	244.23	mitochondrial_GTPase_1	high_score	PF01926	50S_ribosome-binding_GTPase	3.40E-11	Arabidopsis_thaliana	COG1161	Ribosome_biogenesis_GTPase_RbgA	J	-	2.20E-56
Arabidopsis_thaliana-AthalPSgn046034_Arabidopsis-thaliana	0.087	1882	K05643	0	1789.5	1692.6	ATP-binding_cassette,_subfamily_A_(ABC1),_member_3	high_score	PF12698	ABC-2_family_transporter_protein	2.60E-67	Arabidopsis_thaliana	COG4152	ABC-type_uncharacterized_transport_system,_ATPase_component	R	-	1.30E-111
Arabidopsis_thaliana-AthalPSgn046035_Arabidopsis-thaliana	0.1	428	K09285	3.10E-78	271.3	263.7	AP2-like_factor,_ANT_lineage	high_score	-	-	-	Arabidopsis_thaliana	-	-	-	-	-
Arabidopsis_thaliana-AthalPSgn046036_Arabidopsis-thaliana	0.085	822	K17710	1.50E-156	530	325.87	pentatricopeptide_repeat_domain-containing_protein_1	high_score	PF13041	PPR_repeat_family_	1.40E-119	Arabidopsis_thaliana	COG3914	Predicted_O-linked_N-acetylglucosamine_transferase,_SPINDLY_family	O	-	1.70E-09
Arabidopsis_thaliana-AthalPSgn046037_Arabidopsis-thaliana	0.087	683	K17710	1.80E-157	533.1	325.87	pentatricopeptide_repeat_domain-containing_protein_1	high_score	PF13041	PPR_repeat_family_	1.60E-118	Arabidopsis_thaliana	COG3914	Predicted_O-linked_N-acetylglucosamine_transferase,_SPINDLY_family	O	-	1.70E-09
Arabidopsis_thaliana-AthalPSgn046038_Arabidopsis-thaliana	0.118	279	K07059	6.70E-11	50	87.87	uncharacterized_protein	-	PF01428	AN1-like_Zinc_finger	1.40E-17	Arabidopsis_thaliana	-	-	-	-	-
Arabidopsis_thaliana-AthalPSgn046039_Arabidopsis-thaliana	0.115	433	K01184	4.50E-140	475.3	415.63	polygalacturonase_[EC:3.2.1.15]	high_score	PF00295	Glycosyl_hydrolases_family_28	5.90E-103	Arabidopsis_thaliana	COG5434	Polygalacturonase	G	-	1.00E-59
Arabidopsis_thaliana-AthalPSgn046040_Arabidopsis-thaliana	0.102	351	K20716	8.30E-57	200.4	389.73	mitogen-activated_protein_kinase_kinase_kinase_17/18	-	PF00069	Protein_kinase_domain	3.30E-43	Arabidopsis_thaliana	COG3899	Predicted_ATPase	R	-	7.30E-15
Arabidopsis_thaliana-AthalPSgn046041_Arabidopsis-thaliana	0.123	413	K14209	6.80E-106	362.6	236.57	solute_carrier_family_36_(proton-coupled_amino_acid_transporter)	high_score	PF01490	Transmembrane_amino_acid_transporter_protein	6.70E-68	Arabidopsis_thaliana	-	-	-	-	-
Arabidopsis_thaliana-AthalPSgn046042_Arabidopsis-thaliana	0.066	270	-	-	-	-	-	-	-	-	-	Arabidopsis_thaliana	-	-	-	-	-
Arabidopsis_thaliana-AthalPSgn046043_Arabidopsis-thaliana	0.082	329	K10355	1.00E-188	634.6	799.27	actin,_other_eukaryote	-	PF00022	Actin	2.70E-116	Arabidopsis_thaliana	COG5277	Actin-related_protein	Z	-	4.30E-91
Arabidopsis_thaliana-AthalPSgn046044_Arabidopsis-thaliana	0.03	166	-	-	-	-	-	-	PF05553	Cotton_fibre_expressed_protein	1.20E-12	Arabidopsis_thaliana	-	-	-	-	-
Arabidopsis_thaliana-AthalPSgn046045_Arabidopsis-thaliana	0.082	292	K11094	8.50E-17	69.7	337	U2_small_nuclear_ribonucleoprotein_B''	-	PF00076	RNA_recognition_motif._(a.k.a._RRM,_RBD,_or_RNP_domain)	4.00E-16	Arabidopsis_thaliana	COG0724	RNA_recognition_motif_(RRM)_domain	J	-	2.30E-08
Arabidopsis_thaliana-AthalPSgn046046_Arabidopsis-thaliana	0.064	327	K18878	3.30E-38	139.6	-	BHLH_transcription_factor_Upa20	high_score	-	-	-	Arabidopsis_thaliana	-	-	-	-	-
Arabidopsis_thaliana-AthalPSgn046047_Arabidopsis-thaliana	0.028	321	K20557	4.00E-25	97	95.4	transcription_factor_VIP1	high_score	-	-	-	Arabidopsis_thaliana	-	-	-	-	-
Arabidopsis_thaliana-AthalPSgn046048_Arabidopsis-thaliana	0.102	244	K13945	6.50E-76	262.8	242.43	LOB_domain-containing_protein_29	high_score	PF03195	Lateral_organ_boundaries_(LOB)_domain	2.70E-34	Arabidopsis_thaliana	-	-	-	-	-
Arabidopsis_thaliana-AthalPSgn046049_Arabidopsis-thaliana	0.078	127	-	-	-	-	-	-	-	-	-	Arabidopsis_thaliana	-	-	-	-	-
Arabidopsis_thaliana-AthalPSgn046050_Arabidopsis-thaliana	0.069	963	K01595	0	1369.9	47.67	phosphoenolpyruvate_carboxylase_[EC:4.1.1.31]	high_score	PF00311	Phosphoenolpyruvate_carboxylase	0	Arabidopsis_thaliana	COG2352	Phosphoenolpyruvate_carboxylase	C	Urea_cycle	1.80E-274
Arabidopsis_thaliana-AthalPSgn046051_Arabidopsis-thaliana	0.069	963	K01595	0	1369.9	47.67	phosphoenolpyruvate_carboxylase_[EC:4.1.1.31]	high_score	PF00311	Phosphoenolpyruvate_carboxylase	0	Arabidopsis_thaliana	COG2352	Phosphoenolpyruvate_carboxylase	C	Urea_cycle	1.80E-274
Arabidopsis_thaliana-AthalPSgn046052_Arabidopsis-thaliana	0.118	177	-	-	-	-	-	-	PF04852	Protein_of_unknown_function_(DUF640)	6.50E-63	Arabidopsis_thaliana	-	-	-	-	-
Arabidopsis_thaliana-AthalPSgn046053_Arabidopsis-thaliana	0.057	415	K02863	2.10E-66	231.8	96.73	large_subunit_ribosomal_protein_L1	high_score	PF00687	Ribosomal_protein_L1p/L10e_family	5.50E-40	Arabidopsis_thaliana	COG0081	Ribosomal_protein_L1	J	Ribosome_50S_subunit	5.00E-66
Arabidopsis_thaliana-AthalPSgn046054_Arabidopsis-thaliana	0.104	182	K02868	2.80E-105	357.4	218.27	large_subunit_ribosomal_protein_L11e	high_score	PF00673	ribosomal_L5P_family_C-terminus	1.60E-18	Arabidopsis_thaliana	COG0094	Ribosomal_protein_L5	J	Ribosome_50S_subunit	8.50E-28
Arabidopsis_thaliana-AthalPSgn046055_Arabidopsis-thaliana	0.068	248	K09264	9.80E-76	262	174.73	MADS-box_transcription_factor,_plant	high_score	PF00319	SRF-type_transcription_factor_(DNA-binding_and_dimerisation_domain)	5.70E-24	Arabidopsis_thaliana	-	-	-	-	-
Arabidopsis_thaliana-AthalPSgn046056_Arabidopsis-thaliana	0.164	79	-	-	-	-	-	-	-	-	-	Arabidopsis_thaliana	-	-	-	-	-
Arabidopsis_thaliana-AthalPSgn046057_Arabidopsis-thaliana	0.042	213	-	-	-	-	-	-	-	-	-	Arabidopsis_thaliana	-	-	-	-	-
Arabidopsis_thaliana-AthalPSgn046058_Arabidopsis-thaliana	0.064	187	-	-	-	-	-	-	-	-	-	Arabidopsis_thaliana	-	-	-	-	-
Arabidopsis_thaliana-AthalPSgn046059_Arabidopsis-thaliana	0.06	428	K16189	2.80E-135	460.3	307.93	phytochrome-interacting_factor_4	high_score	PF00010	Helix-loop-helix_DNA-binding_domain	2.00E-13	Arabidopsis_thaliana	-	-	-	-	-
Arabidopsis_thaliana-AthalPSgn046060_Arabidopsis-thaliana	0.075	704	K21843	7.70E-173	585	125.1	tetratricopeptide_repeat_protein_7	high_score	PF07719	Tetratricopeptide_repeat	5.40E-17	Arabidopsis_thaliana	COG4235	Cytochrome_c-type_biogenesis_protein_CcmH/NrfG	CO	-	1.60E-25
Arabidopsis_thaliana-AthalPSgn046061_Arabidopsis-thaliana	0.09	599	K09597	1.10E-172	583.1	562.33	signal_peptide_peptidase-like_2B_[EC:3.4.23.-]	high_score	PF04258	Signal_peptide_peptidase	5.50E-78	Arabidopsis_thaliana	-	-	-	-	-
Arabidopsis_thaliana-AthalPSgn046062_Arabidopsis-thaliana	0.069	288	K14784	2.30E-28	107.2	131.23	protein_CMS1	-	PF14617	U3-containing_90S_pre-ribosomal_complex_subunit	1.00E-23	Arabidopsis_thaliana	-	-	-	-	-
Arabidopsis_thaliana-AthalPSgn046063_Arabidopsis-thaliana	0.096	321	K06911	2.90E-101	346.7	23.47	uncharacterized_protein	high_score	PF05726	Pirin_C-terminal_cupin_domain	4.70E-35	Arabidopsis_thaliana	COG1741	Redox-sensitive_bicupin_YhaK,_pirin_superfamily	R	-	1.80E-73
Arabidopsis_thaliana-AthalPSgn046064_Arabidopsis-thaliana	0.116	895	K12471	2.40E-81	282.3	39.8	epsin	high_score	PF01417	ENTH_domain	3.30E-41	Arabidopsis_thaliana	-	-	-	-	-
Arabidopsis_thaliana-AthalPSgn046065_Arabidopsis-thaliana	0.116	895	K12471	2.40E-81	282.3	39.8	epsin	high_score	PF01417	ENTH_domain	3.30E-41	Arabidopsis_thaliana	-	-	-	-	-
Arabidopsis_thaliana-AthalPSgn046066_Arabidopsis-thaliana	0.096	479	K20454	2.20E-71	248.1	381.1	2,3-dimethylmalate_lyase_[EC:4.1.3.32]	-	PF13714	Phosphoenolpyruvate_phosphomutase	2.80E-41	Arabidopsis_thaliana	COG2513	2-Methylisocitrate_lyase_and_related_enzymes,_PEP_mutase_family	G	-	1.20E-70
Arabidopsis_thaliana-AthalPSgn046067_Arabidopsis-thaliana	0.054	295	K03538	2.50E-49	175.5	22.47	ribonuclease_P_protein_subunit_POP4_[EC:3.1.26.5]	high_score	PF01868	Domain_of_unknown_function_UPF0086	8.30E-17	Arabidopsis_thaliana	COG1588	RNase_P/RNase_MRP_subunit_p29	J	-	2.80E-06
Arabidopsis_thaliana-AthalPSgn046068_Arabidopsis-thaliana	0.082	531	K18726	2.70E-14	61	224.73	FAS-associated_factor_2	-	PF00789	UBX_domain	2.40E-18	Arabidopsis_thaliana	-	-	-	-	-
Arabidopsis_thaliana-AthalPSgn046069_Arabidopsis-thaliana	0.082	531	K18726	2.70E-14	61	224.73	FAS-associated_factor_2	-	PF00789	UBX_domain	2.40E-18	Arabidopsis_thaliana	-	-	-	-	-
Arabidopsis_thaliana-AthalPSgn046070_Arabidopsis-thaliana	0.06	214	K15406	1.40E-96	331.5	933.7	wax-ester_synthase_/_diacylglycerol_O-acyltransferase_[EC:2.3.1.75_2.3.1.20]	-	PF06974	Protein_of_unknown_function_(DUF1298)	6.90E-40	Arabidopsis_thaliana	-	-	-	-	-
Arabidopsis_thaliana-AthalPSgn046071_Arabidopsis-thaliana	0.11	509	K08150	1.60E-191	645.2	439.5	MFS_transporter,_SP_family,_solute_carrier_family_2_(myo-inositol_transporter),_member_13	high_score	PF00083	Sugar_(and_other)_transporter	1.40E-121	Arabidopsis_thaliana	COG2271	Sugar_phosphate_permease	G	-	4.40E-34
Arabidopsis_thaliana-AthalPSgn046072_Arabidopsis-thaliana	0.079	189	-	-	-	-	-	-	PF07939	Protein_of_unknown_function_(DUF1685)	8.40E-26	Arabidopsis_thaliana	-	-	-	-	-
Arabidopsis_thaliana-AthalPSgn046073_Arabidopsis-thaliana	0.102	333	K13155	8.90E-109	371.1	170.13	U11/U12_small_nuclear_ribonucleoprotein_35_kDa_protein	high_score	PF00076	RNA_recognition_motif._(a.k.a._RRM,_RBD,_or_RNP_domain)	2.50E-16	Arabidopsis_thaliana	COG0724	RNA_recognition_motif_(RRM)_domain	J	-	2.80E-13
Arabidopsis_thaliana-AthalPSgn046074_Arabidopsis-thaliana	0.105	274	-	-	-	-	-	-	-	-	-	Arabidopsis_thaliana	-	-	-	-	-
Arabidopsis_thaliana-AthalPSgn046075_Arabidopsis-thaliana	0.062	654	K14767	1.50E-139	474.3	135.2	U3_small_nucleolar_RNA-associated_protein_3	high_score	PF09368	Sas10_C-terminal_domain	5.30E-21	Arabidopsis_thaliana	-	-	-	-	-
Arabidopsis_thaliana-AthalPSgn046076_Arabidopsis-thaliana	0.139	122	K19891	7.00E-20	78.7	702.3	glucan_endo-1,3-beta-glucosidase_1/2/3_[EC:3.2.1.39]	-	PF07983	X8_domain	9.30E-16	Arabidopsis_thaliana	-	-	-	-	-
Arabidopsis_thaliana-AthalPSgn046077_Arabidopsis-thaliana	0.04	669	-	-	-	-	-	-	-	-	-	Arabidopsis_thaliana	-	-	-	-	-
Arabidopsis_thaliana-AthalPSgn046078_Arabidopsis-thaliana	0.062	401	K03921	1.10E-189	637.7	154.6	acyl-[acyl-carrier-protein]_desaturase_[EC:1.14.19.2_1.14.19.11_1.14.19.26]	high_score	PF03405	Fatty_acid_desaturase	5.10E-156	Arabidopsis_thaliana	-	-	-	-	-
Arabidopsis_thaliana-AthalPSgn046079_Arabidopsis-thaliana	0.095	136	-	-	-	-	-	-	-	-	-	Arabidopsis_thaliana	-	-	-	-	-
Arabidopsis_thaliana-AthalPSgn046080_Arabidopsis-thaliana	0.026	152	-	-	-	-	-	-	-	-	-	Arabidopsis_thaliana	-	-	-	-	-
Arabidopsis_thaliana-AthalPSgn046081_Arabidopsis-thaliana	0.097	226	K21552	4.40E-97	331.6	125.83	methyl_halide_transferase_[EC:2.1.1.165]	high_score	PF05724	Thiopurine_S-methyltransferase_(TPMT)	2.60E-47	Arabidopsis_thaliana	COG4106	Trans-aconitate_methyltransferase	C	-	1.70E-14
Arabidopsis_thaliana-AthalPSgn046082_Arabidopsis-thaliana	0.069	289	-	-	-	-	-	-	-	-	-	Arabidopsis_thaliana	-	-	-	-	-
Arabidopsis_thaliana-AthalPSgn046083_Arabidopsis-thaliana	0.039	333	-	-	-	-	-	-	-	-	-	Arabidopsis_thaliana	-	-	-	-	-
Arabidopsis_thaliana-AthalPSgn046084_Arabidopsis-thaliana	0.088	529	K15191	2.70E-60	212.7	218.17	La-related_protein_7	-	PF05383	La_domain	5.00E-16	Arabidopsis_thaliana	-	-	-	-	-
Arabidopsis_thaliana-AthalPSgn046085_Arabidopsis-thaliana	0.065	488	K01765	8.00E-217	728.6	303.4	inositol-1,3,4-trisphosphate_5/6-kinase_[EC:2.7.1.159]	high_score	PF05770	Inositol_1,_3,_4-trisphosphate_5/6-kinase	1.90E-32	Arabidopsis_thaliana	COG0189	Glutathione_synthase,_LysX_or_RimK-type_ligase,_ATP-grasp_superfamily	EHJQ	Lysine_biosynthesis	1.20E-08
Arabidopsis_thaliana-AthalPSgn046086_Arabidopsis-thaliana	0.092	325	-	-	-	-	-	-	PF03168	Late_embryogenesis_abundant_protein	1.90E-26	Arabidopsis_thaliana	COG5608	Dessication_stress_tolerance_protein,_LEA/WHy_domain	V	-	1.60E-39
Arabidopsis_thaliana-AthalPSgn046087_Arabidopsis-thaliana	0.037	135	-	-	-	-	-	-	-	-	-	Arabidopsis_thaliana	-	-	-	-	-
Arabidopsis_thaliana-AthalPSgn046088_Arabidopsis-thaliana	0.066	242	K02937	1.30E-121	412.6	94.77	large_subunit_ribosomal_protein_L7e	high_score	PF08079	Ribosomal_L30_N-terminal_domain	2.80E-24	Arabidopsis_thaliana	-	-	-	-	-
Arabidopsis_thaliana-AthalPSgn046089_Arabidopsis-thaliana	0.068	247	K02937	1.30E-121	412.6	94.77	large_subunit_ribosomal_protein_L7e	high_score	PF08079	Ribosomal_L30_N-terminal_domain	2.90E-24	Arabidopsis_thaliana	-	-	-	-	-
Arabidopsis_thaliana-AthalPSgn046090_Arabidopsis-thaliana	0.094	467	K08342	5.40E-106	362.5	42.97	cysteine_protease_ATG4_[EC:3.4.22.-]	high_score	PF03416	Peptidase_family_C54	3.20E-82	Arabidopsis_thaliana	-	-	-	-	-
Arabidopsis_thaliana-AthalPSgn046091_Arabidopsis-thaliana	0.069	115	K00671	1.00E-11	52.1	78	glycylpeptide_N-tetradecanoyltransferase_[EC:2.3.1.97]	-	-	-	-	Arabidopsis_thaliana	-	-	-	-	-
Arabidopsis_thaliana-AthalPSgn046092_Arabidopsis-thaliana	0.114	583	-	-	-	-	-	-	PF06101	Vacuolar_protein_sorting-associated_protein_62	3.10E-244	Arabidopsis_thaliana	-	-	-	-	-
Arabidopsis_thaliana-AthalPSgn046093_Arabidopsis-thaliana	0.086	474	K01647	9.60E-132	447.9	335.47	citrate_synthase_[EC:2.3.3.1]	high_score	PF00285	Citrate_synthase,_C-terminal_domain	3.90E-103	Arabidopsis_thaliana	COG0372	Citrate_synthase	C	TCA_cycle	1.60E-70
Arabidopsis_thaliana-AthalPSgn046094_Arabidopsis-thaliana	0.073	582	K01188	5.80E-206	692.6	621.1	beta-glucosidase_[EC:3.2.1.21]	high_score	PF00232	Glycosyl_hydrolase_family_1	7.60E-153	Arabidopsis_thaliana	COG2723	Beta-glucosidase/6-phospho-beta-glucosidase/beta-galactosidase	G	-	9.10E-114
Arabidopsis_thaliana-AthalPSgn046095_Arabidopsis-thaliana	0.068	451	K01188	1.10E-168	569.8	621.1	beta-glucosidase_[EC:3.2.1.21]	-	PF00232	Glycosyl_hydrolase_family_1	5.40E-124	Arabidopsis_thaliana	COG2723	Beta-glucosidase/6-phospho-beta-glucosidase/beta-galactosidase	G	-	1.00E-82
Arabidopsis_thaliana-AthalPSgn046096_Arabidopsis-thaliana	0.067	596	K01528	8.30E-161	544.8	782.43	dynamin_GTPase_[EC:3.6.5.5]	-	PF01031	Dynamin_central_region	1.00E-59	Arabidopsis_thaliana	-	-	-	-	-
Arabidopsis_thaliana-AthalPSgn046097_Arabidopsis-thaliana	0.067	595	K01528	5.80E-161	545.4	782.43	dynamin_GTPase_[EC:3.6.5.5]	-	PF01031	Dynamin_central_region	9.90E-60	Arabidopsis_thaliana	-	-	-	-	-
Arabidopsis_thaliana-AthalPSgn046098_Arabidopsis-thaliana	0.066	612	K01528	2.70E-180	609.3	782.43	dynamin_GTPase_[EC:3.6.5.5]	-	PF01031	Dynamin_central_region	1.10E-59	Arabidopsis_thaliana	COG3596	Predicted_GTPase	R	-	5.40E-13
Arabidopsis_thaliana-AthalPSgn046099_Arabidopsis-thaliana	0.12	282	K03115	1.30E-102	349.7	55.97	casein_kinase_II_subunit_beta	high_score	PF01214	Casein_kinase_II_regulatory_subunit	2.60E-78	Arabidopsis_thaliana	-	-	-	-	-
Arabidopsis_thaliana-AthalPSgn046100_Arabidopsis-thaliana	0.088	809	K13161	1.30E-76	266.4	476.1	heterogeneous_nuclear_ribonucleoprotein_R	-	PF00076	RNA_recognition_motif._(a.k.a._RRM,_RBD,_or_RNP_domain)	2.50E-37	Arabidopsis_thaliana	COG0724	RNA_recognition_motif_(RRM)_domain	J	-	2.50E-33
Arabidopsis_thaliana-AthalPSgn046101_Arabidopsis-thaliana	0.076	367	-	-	-	-	-	-	-	-	-	Arabidopsis_thaliana	-	-	-	-	-
Arabidopsis_thaliana-AthalPSgn046102_Arabidopsis-thaliana	0.082	267	K00949	3.80E-75	260.3	34.57	thiamine_pyrophosphokinase_[EC:2.7.6.2]	high_score	PF04263	Thiamin_pyrophosphokinase,_catalytic_domain	3.50E-35	Arabidopsis_thaliana	COG1564	Thiamine_pyrophosphokinase	H	Thiamine_biosynthesis	5.40E-33
Arabidopsis_thaliana-AthalPSgn046103_Arabidopsis-thaliana	0.154	194	-	-	-	-	-	-	-	-	-	Arabidopsis_thaliana	-	-	-	-	-
Arabidopsis_thaliana-AthalPSgn046104_Arabidopsis-thaliana	0.079	765	K20715	2.60E-143	486.9	718.63	phototropin_[EC:2.7.11.1]	-	PF00069	Protein_kinase_domain	1.10E-58	Arabidopsis_thaliana	COG5752	Signaling_protein_combining_a_Ser/Thr_protein_kinase_domain_and_the_GUN4/Ycf53_porphyrin-binding_domain	T	-	1.90E-22
Arabidopsis_thaliana-AthalPSgn046105_Arabidopsis-thaliana	0.068	511	K20495	2.00E-170	575.6	636.37	long-chain_fatty_acid_omega-monooxygenase_[EC:1.14.14.80]	-	PF00067	Cytochrome_P450	2.40E-75	Arabidopsis_thaliana	COG2124	Cytochrome_P450	QV	Biotin_biosynthesis	1.30E-41
Arabidopsis_thaliana-AthalPSgn046106_Arabidopsis-thaliana	0.089	503	K01046	3.00E-14	61.6	56.63	triacylglycerol_lipase_[EC:3.1.1.3]	high_score	-	-	-	Arabidopsis_thaliana	COG1075	Triacylglycerol_esterase/lipase_EstA,_alpha/beta_hydrolase_fold	I	-	1.40E-19
Arabidopsis_thaliana-AthalPSgn046107_Arabidopsis-thaliana	0.075	739	K14306	7.70E-104	356.6	89.6	nuclear_pore_complex_protein_Nup62	high_score	PF05064	Nsp1-like_C-terminal_region	4.90E-20	Arabidopsis_thaliana	-	-	-	-	-
Arabidopsis_thaliana-AthalPSgn046108_Arabidopsis-thaliana	0.105	171	K15707	1.40E-07	39	74.13	RING_finger_protein_170_[EC:2.3.2.27]	-	-	-	-	Arabidopsis_thaliana	-	-	-	-	-
Arabidopsis_thaliana-AthalPSgn046109_Arabidopsis-thaliana	0.057	122	K08341	1.00E-57	200.8	127.67	GABA(A)_receptor-associated_protein	high_score	PF02991	Autophagy_protein_Atg8_ubiquitin_like	7.70E-48	Arabidopsis_thaliana	-	-	-	-	-
Arabidopsis_thaliana-AthalPSgn046110_Arabidopsis-thaliana	0.081	392	-	-	-	-	-	-	-	-	-	Arabidopsis_thaliana	-	-	-	-	-
Arabidopsis_thaliana-AthalPSgn046111_Arabidopsis-thaliana	0.085	494	K15622	1.40E-36	134.5	115	myeloid_leukemia_factor_1	high_score	PF10248	Myelodysplasia-myeloid_leukemia_factor_1-interacting_protein	3.10E-13	Arabidopsis_thaliana	-	-	-	-	-
Arabidopsis_thaliana-AthalPSgn046112_Arabidopsis-thaliana	0.071	154	-	-	-	-	-	-	-	-	-	Arabidopsis_thaliana	-	-	-	-	-
Arabidopsis_thaliana-AthalPSgn046113_Arabidopsis-thaliana	0.12	125	K10450	1.10E-07	38.5	732.4	kelch-like_protein_12	-	PF01344	Kelch_motif	1.30E-16	Arabidopsis_thaliana	COG3055	N-acetylneuraminic_acid_mutarotase	M	-	3.70E-12
Arabidopsis_thaliana-AthalPSgn046114_Arabidopsis-thaliana	0.152	262	K21994	5.60E-87	298.9	243.2	LOB_domain-containing_protein_18	high_score	PF03195	Lateral_organ_boundaries_(LOB)_domain	4.10E-36	Arabidopsis_thaliana	-	-	-	-	-
Arabidopsis_thaliana-AthalPSgn046115_Arabidopsis-thaliana	0.064	915	K10667	6.70E-13	56.4	102.7	E3_ubiquitin-protein_ligase_RNF8_[EC:2.3.2.27]	-	-	-	-	Arabidopsis_thaliana	-	-	-	-	-
Arabidopsis_thaliana-AthalPSgn046116_Arabidopsis-thaliana	0.083	429	-	-	-	-	-	-	PF08879	WRC	9.70E-36	Arabidopsis_thaliana	-	-	-	-	-
Arabidopsis_thaliana-AthalPSgn046117_Arabidopsis-thaliana	0.06	512	K20556	1.60E-287	961.7	757.63	cytochrome_P450_family_76_subfamily_C	high_score	PF00067	Cytochrome_P450	4.10E-107	Arabidopsis_thaliana	COG2124	Cytochrome_P450	QV	Biotin_biosynthesis	2.50E-46
Arabidopsis_thaliana-AthalPSgn046118_Arabidopsis-thaliana	0.052	322	K20556	9.60E-151	510.4	757.63	cytochrome_P450_family_76_subfamily_C	-	PF00067	Cytochrome_P450	1.00E-32	Arabidopsis_thaliana	COG2124	Cytochrome_P450	QV	Biotin_biosynthesis	7.00E-06
Arabidopsis_thaliana-AthalPSgn046119_Arabidopsis-thaliana	0.097	236	K13352	1.70E-31	117.4	319.93	peroxin-11B	-	PF05648	Peroxisomal_biogenesis_factor_11_(PEX11)	5.20E-46	Arabidopsis_thaliana	-	-	-	-	-
Arabidopsis_thaliana-AthalPSgn046120_Arabidopsis-thaliana	0.12	348	-	-	-	-	-	-	PF03479	Domain_of_unknown_function_(DUF296)	1.40E-24	Arabidopsis_thaliana	-	-	-	-	-
Arabidopsis_thaliana-AthalPSgn046121_Arabidopsis-thaliana	0.078	268	-	-	-	-	-	-	-	-	-	Arabidopsis_thaliana	COG0546	Phosphoglycolate_phosphatase,_HAD_superfamily	C	-	8.00E-06
Arabidopsis_thaliana-AthalPSgn046122_Arabidopsis-thaliana	0.09	807	-	-	-	-	-	-	PF12036	Protein_of_unknown_function_(DUF3522)	2.30E-45	Arabidopsis_thaliana	-	-	-	-	-
Arabidopsis_thaliana-AthalPSgn046123_Arabidopsis-thaliana	0.095	766	-	-	-	-	-	-	PF12036	Protein_of_unknown_function_(DUF3522)	1.70E-41	Arabidopsis_thaliana	-	-	-	-	-
Arabidopsis_thaliana-AthalPSgn046124_Arabidopsis-thaliana	0.066	105	K18835	3.50E-27	103.7	527.2	WRKY_transcription_factor_2	-	PF03106	WRKY_DNA_-binding_domain	6.20E-17	Arabidopsis_thaliana	-	-	-	-	-
Arabidopsis_thaliana-AthalPSgn046125_Arabidopsis-thaliana	0.046	725	K20478	3.90E-06	32.3	210.33	golgin_subfamily_B_member_1	-	-	-	-	Arabidopsis_thaliana	-	-	-	-	-
Arabidopsis_thaliana-AthalPSgn046126_Arabidopsis-thaliana	0.044	382	-	-	-	-	-	-	PF16021	Programmed_cell_death_protein_7	6.10E-20	Arabidopsis_thaliana	-	-	-	-	-
Arabidopsis_thaliana-AthalPSgn046127_Arabidopsis-thaliana	0.094	359	K09060	2.20E-82	285.8	62.03	plant_G-box-binding_factor	high_score	PF07777	G-box_binding_protein_MFMR	1.50E-28	Arabidopsis_thaliana	-	-	-	-	-
Arabidopsis_thaliana-AthalPSgn046128_Arabidopsis-thaliana	0.1	328	K03246	7.90E-150	506.1	192.23	translation_initiation_factor_3_subunit_I	high_score	PF00400	WD_domain,_G-beta_repeat	2.40E-30	Arabidopsis_thaliana	COG4946	Uncharacterized_N-terminal_domain_of_tricorn_protease,_contains_WD40_repeats	S	-	6.80E-19
Arabidopsis_thaliana-AthalPSgn046129_Arabidopsis-thaliana	0.113	361	K15119	3.80E-101	346.3	209.13	solute_carrier_family_25,_member_39/40	high_score	PF00153	Mitochondrial_carrier_protein	1.40E-53	Arabidopsis_thaliana	-	-	-	-	-
Arabidopsis_thaliana-AthalPSgn046130_Arabidopsis-thaliana	0.106	262	K15119	1.20E-78	272.3	209.13	solute_carrier_family_25,_member_39/40	high_score	PF00153	Mitochondrial_carrier_protein	1.80E-39	Arabidopsis_thaliana	-	-	-	-	-
Arabidopsis_thaliana-AthalPSgn046131_Arabidopsis-thaliana	0.081	575	K14506	2.60E-300	1004.7	887.27	jasmonic_acid-amino_synthetase_[EC:6.3.2.52]	high_score	PF03321	GH3_auxin-responsive_promoter	5.80E-184	Arabidopsis_thaliana	COG1541	Phenylacetate-coenzyme_A_ligase_PaaK,_adenylate-forming_domain_family	H	-	3.60E-08
Arabidopsis_thaliana-AthalPSgn046132_Arabidopsis-thaliana	0.066	649	K05391	1.50E-207	698.6	160.37	cyclic_nucleotide_gated_channel,_plant	high_score	PF00520	Ion_transport_protein	1.80E-24	Arabidopsis_thaliana	-	-	-	-	-
Arabidopsis_thaliana-AthalPSgn046133_Arabidopsis-thaliana	0.069	186	-	-	-	-	-	-	-	-	-	Arabidopsis_thaliana	-	-	-	-	-
Arabidopsis_thaliana-AthalPSgn046134_Arabidopsis-thaliana	0.094	372	K10664	1.70E-23	91.3	200.4	E3_ubiquitin-protein_ligase_ATL6/9/15/31/42/55_[EC:2.3.2.27]	-	-	-	-	Arabidopsis_thaliana	-	-	-	-	-
Arabidopsis_thaliana-AthalPSgn046135_Arabidopsis-thaliana	0.108	175	-	-	-	-	-	-	-	-	-	Arabidopsis_thaliana	-	-	-	-	-
Arabidopsis_thaliana-AthalPSgn046136_Arabidopsis-thaliana	0.081	455	K20642	3.70E-61	215.7	206.8	Rho_GTPase-activating_protein_22/24/25	high_score	PF00620	RhoGAP_domain	8.00E-18	Arabidopsis_thaliana	-	-	-	-	-
Arabidopsis_thaliana-AthalPSgn046137_Arabidopsis-thaliana	0.092	398	K14689	1.00E-143	486.3	404.67	solute_carrier_family_30_(zinc_transporter),_member_2	high_score	PF01545	Cation_efflux_family	1.70E-42	Arabidopsis_thaliana	COG1230	Co/Zn/Cd_efflux_system_component	P	-	3.60E-73
Arabidopsis_thaliana-AthalPSgn046138_Arabidopsis-thaliana	0.069	608	K12134	0	1319.1	1077.33	circadian_clock_associated_1	high_score	-	-	-	Arabidopsis_thaliana	-	-	-	-	-
Arabidopsis_thaliana-AthalPSgn046139_Arabidopsis-thaliana	0.074	526	K12134	0	1105.9	1077.33	circadian_clock_associated_1	high_score	-	-	-	Arabidopsis_thaliana	-	-	-	-	-
Arabidopsis_thaliana-AthalPSgn046140_Arabidopsis-thaliana	0.059	708	-	-	-	-	-	-	PF12576	Protein_of_unknown_function_(DUF3754)	8.20E-35	Arabidopsis_thaliana	-	-	-	-	-
Arabidopsis_thaliana-AthalPSgn046141_Arabidopsis-thaliana	0.092	856	K01102	1.30E-90	311.9	172.33	pyruvate_dehydrogenase_phosphatase_[EC:3.1.3.43]	high_score	PF00481	Protein_phosphatase_2C	1.30E-26	Arabidopsis_thaliana	COG0631	Serine/threonine_protein_phosphatase_PrpC	T	-	1.60E-11
Arabidopsis_thaliana-AthalPSgn046142_Arabidopsis-thaliana	0.092	856	K01102	1.30E-90	311.9	172.33	pyruvate_dehydrogenase_phosphatase_[EC:3.1.3.43]	high_score	PF00481	Protein_phosphatase_2C	1.30E-26	Arabidopsis_thaliana	COG0631	Serine/threonine_protein_phosphatase_PrpC	T	-	1.60E-11
Arabidopsis_thaliana-AthalPSgn046143_Arabidopsis-thaliana	0.066	403	K20660	2.00E-188	634.8	666.37	cytochrome_P450_family_709	-	PF00067	Cytochrome_P450	6.10E-70	Arabidopsis_thaliana	COG2124	Cytochrome_P450	QV	Biotin_biosynthesis	9.00E-54
Arabidopsis_thaliana-AthalPSgn046144_Arabidopsis-thaliana	0.068	793	-	-	-	-	-	-	-	-	-	Arabidopsis_thaliana	-	-	-	-	-
Arabidopsis_thaliana-AthalPSgn046145_Arabidopsis-thaliana	0.098	365	K13436	3.10E-188	632.8	589.47	pto-interacting_protein_1_[EC:2.7.11.1]	high_score	PF07714	Protein_tyrosine_kinase	2.90E-43	Arabidopsis_thaliana	COG5752	Signaling_protein_combining_a_Ser/Thr_protein_kinase_domain_and_the_GUN4/Ycf53_porphyrin-binding_domain	T	-	9.70E-18
Arabidopsis_thaliana-AthalPSgn046146_Arabidopsis-thaliana	0.089	881	-	-	-	-	-	-	PF03110	SBP_domain	1.10E-28	Arabidopsis_thaliana	-	-	-	-	-
Arabidopsis_thaliana-AthalPSgn046147_Arabidopsis-thaliana	0.083	704	K06573	1.80E-98	338.5	1271	solute_carrier_family_4_(anion_exchanger),_member_1	-	PF00955	HCO3-_transporter_family	6.70E-82	Arabidopsis_thaliana	-	-	-	-	-
Arabidopsis_thaliana-AthalPSgn046148_Arabidopsis-thaliana	0.045	441	K11324	4.80E-124	422.9	89.23	DNA_methyltransferase_1-associated_protein_1	high_score	PF16282	SANT/Myb-like_domain_of_DAMP1	1.20E-27	Arabidopsis_thaliana	-	-	-	-	-
Arabidopsis_thaliana-AthalPSgn046149_Arabidopsis-thaliana	0.116	336	K01051	1.60E-84	291.8	81.7	pectinesterase_[EC:3.1.1.11]	high_score	PF01095	Pectinesterase	1.90E-49	Arabidopsis_thaliana	COG4677	Pectin_methylesterase_and_related_acyl-CoA_thioesterases	GI	-	3.20E-69
Arabidopsis_thaliana-AthalPSgn046150_Arabidopsis-thaliana	0.056	512	K13207	5.70E-48	172.3	141.6	CUG-BP-_and_ETR3-like_factor	high_score	PF00076	RNA_recognition_motif._(a.k.a._RRM,_RBD,_or_RNP_domain)	4.30E-24	Arabidopsis_thaliana	COG0724	RNA_recognition_motif_(RRM)_domain	J	-	7.30E-27
Arabidopsis_thaliana-AthalPSgn046151_Arabidopsis-thaliana	0.085	961	K01278	1.10E-23	91.7	618.47	dipeptidyl-peptidase_4_[EC:3.4.14.5]	-	PF00326	Prolyl_oligopeptidase_family	4.80E-20	Arabidopsis_thaliana	COG1506	Dipeptidyl_aminopeptidase/acylaminoacyl_peptidase	E	-	8.10E-30
Arabidopsis_thaliana-AthalPSgn046152_Arabidopsis-thaliana	0.074	1520	K11797	0	1733.3	1456.5	PH-interacting_protein	high_score	PF00400	WD_domain,_G-beta_repeat	2.10E-33	Arabidopsis_thaliana	COG4946	Uncharacterized_N-terminal_domain_of_tricorn_protease,_contains_WD40_repeats	S	-	5.60E-19
Arabidopsis_thaliana-AthalPSgn046153_Arabidopsis-thaliana	0.076	983	K10406	1.00E-273	918.4	540.13	kinesin_family_member_C2/C3	high_score	PF00225	Kinesin_motor_domain	1.30E-102	Arabidopsis_thaliana	-	-	-	-	-
Arabidopsis_thaliana-AthalPSgn046154_Arabidopsis-thaliana	0.064	512	K11649	3.40E-115	394.1	276.1	SWI/SNF_related-matrix-associated_actin-dependent_regulator_of_chromatin_subfamily_C	high_score	PF04433	SWIRM_domain	5.00E-23	Arabidopsis_thaliana	-	-	-	-	-
Arabidopsis_thaliana-AthalPSgn046155_Arabidopsis-thaliana	0.074	108	K11096	6.60E-60	207.5	77.67	small_nuclear_ribonucleoprotein_D2	high_score	PF01423	LSM_domain_	6.70E-17	Arabidopsis_thaliana	-	-	-	-	-
Arabidopsis_thaliana-AthalPSgn046156_Arabidopsis-thaliana	0.094	358	K06058	5.70E-07	37.1	75.2	deltex_[EC:2.3.2.27]	-	-	-	-	Arabidopsis_thaliana	-	-	-	-	-
Arabidopsis_thaliana-AthalPSgn046157_Arabidopsis-thaliana	0.049	263	K00799	3.10E-33	123.8	54.57	glutathione_S-transferase_[EC:2.5.1.18]	high_score	PF02798	Glutathione_S-transferase,_N-terminal_domain	2.90E-17	Arabidopsis_thaliana	COG0625	Glutathione_S-transferase	O	-	5.30E-29
Arabidopsis_thaliana-AthalPSgn046158_Arabidopsis-thaliana	0.091	406	K19600	3.50E-80	277.9	137.97	tubby-related_protein_1	high_score	PF01167	Tub_family	6.80E-92	Arabidopsis_thaliana	-	-	-	-	-
Arabidopsis_thaliana-AthalPSgn046159_Arabidopsis-thaliana	0.072	481	K17710	3.70E-30	112.9	325.87	pentatricopeptide_repeat_domain-containing_protein_1	-	PF13041	PPR_repeat_family_	1.00E-16	Arabidopsis_thaliana	-	-	-	-	-
Arabidopsis_thaliana-AthalPSgn046160_Arabidopsis-thaliana	0.105	463	K08145	1.90E-162	549	347.4	MFS_transporter,_SP_family,_solute_carrier_family_2_(facilitated_glucose_transporter),_member_8	high_score	PF00083	Sugar_(and_other)_transporter	4.90E-87	Arabidopsis_thaliana	COG2271	Sugar_phosphate_permease	G	-	6.00E-28
Arabidopsis_thaliana-AthalPSgn046161_Arabidopsis-thaliana	0.06	197	-	-	-	-	-	-	-	-	-	Arabidopsis_thaliana	-	-	-	-	-
Arabidopsis_thaliana-AthalPSgn046162_Arabidopsis-thaliana	0.085	1366	K16641	2.60E-06	35.6	107.77	hepatoma-derived_growth_factor	-	PF00855	PWWP_domain	6.20E-16	Arabidopsis_thaliana	-	-	-	-	-
Arabidopsis_thaliana-AthalPSgn046163_Arabidopsis-thaliana	0.05	532	K07466	7.10E-54	191.6	22.13	replication_factor_A1	high_score	-	-	-	Arabidopsis_thaliana	-	-	-	-	-
Arabidopsis_thaliana-AthalPSgn046164_Arabidopsis-thaliana	0.08	535	K07198	6.20E-182	613	435.1	5'-AMP-activated_protein_kinase,_catalytic_alpha_subunit_[EC:2.7.11.11]	high_score	PF00069	Protein_kinase_domain	8.80E-79	Arabidopsis_thaliana	COG5752	Signaling_protein_combining_a_Ser/Thr_protein_kinase_domain_and_the_GUN4/Ycf53_porphyrin-binding_domain	T	-	6.00E-33
Arabidopsis_thaliana-AthalPSgn046165_Arabidopsis-thaliana	0.036	110	K02152	3.90E-34	125.1	43.67	V-type_H+-transporting_ATPase_subunit_G	high_score	PF03179	Vacuolar_(H+)-ATPase_G_subunit	6.90E-31	Arabidopsis_thaliana	-	-	-	-	-
Arabidopsis_thaliana-AthalPSgn046166_Arabidopsis-thaliana	0.107	270	K01673	1.40E-61	215.4	22.2	carbonic_anhydrase_[EC:4.2.1.1]	high_score	PF00484	Carbonic_anhydrase	2.30E-40	Arabidopsis_thaliana	COG0288	Carbonic_anhydrase	P	-	2.60E-45
Arabidopsis_thaliana-AthalPSgn046167_Arabidopsis-thaliana	0.092	336	K01673	2.70E-61	214.5	22.2	carbonic_anhydrase_[EC:4.2.1.1]	high_score	PF00484	Carbonic_anhydrase	3.90E-40	Arabidopsis_thaliana	COG0288	Carbonic_anhydrase	P	-	5.30E-45
Arabidopsis_thaliana-AthalPSgn046168_Arabidopsis-thaliana	0.1	619	K12823	2.30E-213	717.2	598.97	ATP-dependent_RNA_helicase_DDX5/DBP2_[EC:3.6.4.13]	high_score	PF00270	DEAD/DEAH_box_helicase	3.60E-48	Arabidopsis_thaliana	COG0513	Superfamily_II_DNA_and_RNA_helicase	L	-	1.60E-126
Arabidopsis_thaliana-AthalPSgn046169_Arabidopsis-thaliana	0.081	306	K01792	4.90E-110	375.2	68.97	glucose-6-phosphate_1-epimerase_[EC:5.1.3.15]	high_score	PF01263	Aldose_1-epimerase	4.00E-57	Arabidopsis_thaliana	COG0676	D-hexose-6-phosphate_mutarotase	G	-	8.30E-73
Arabidopsis_thaliana-AthalPSgn046170_Arabidopsis-thaliana	0.082	205	K02871	1.40E-48	172.2	64.67	large_subunit_ribosomal_protein_L13	high_score	PF00572	Ribosomal_protein_L13	6.60E-42	Arabidopsis_thaliana	COG0102	Ribosomal_protein_L13	J	Ribosome_50S_subunit	1.10E-37
Arabidopsis_thaliana-AthalPSgn046171_Arabidopsis-thaliana	0.093	225	K01783	5.60E-91	311.6	229.77	ribulose-phosphate_3-epimerase_[EC:5.1.3.1]	high_score	PF00834	Ribulose-phosphate_3_epimerase_family	1.40E-67	Arabidopsis_thaliana	COG0036	Pentose-5-phosphate-3-epimerase	G	Pentose_phosphate_pathway	3.60E-69
Arabidopsis_thaliana-AthalPSgn046172_Arabidopsis-thaliana	0.081	159	-	-	-	-	-	-	-	-	-	Arabidopsis_thaliana	-	-	-	-	-
Arabidopsis_thaliana-AthalPSgn046173_Arabidopsis-thaliana	0.104	471	K08177	9.00E-24	91.7	188.9	MFS_transporter,_OFA_family,_oxalate/formate_antiporter	-	PF06813	Nodulin-like	3.00E-47	Arabidopsis_thaliana	COG2223	Nitrate/nitrite_transporter_NarK	P	-	6.20E-11
Arabidopsis_thaliana-AthalPSgn046174_Arabidopsis-thaliana	0.08	211	K00059	4.20E-15	63.9	238.9	3-oxoacyl-[acyl-carrier_protein]_reductase_[EC:1.1.1.100]	-	PF13561	Enoyl-(Acyl_carrier_protein)_reductase	1.80E-12	Arabidopsis_thaliana	COG4221	NADP-dependent_3-hydroxy_acid_dehydrogenase_YdfG	C	Pyrimidine_degradation	2.00E-08
Arabidopsis_thaliana-AthalPSgn046175_Arabidopsis-thaliana	0.086	368	K19466	1.20E-173	586.5	445.6	ATP-dependent_RNA_helicase_DDX59_[EC:3.6.4.13]	high_score	PF00270	DEAD/DEAH_box_helicase	6.50E-40	Arabidopsis_thaliana	COG0513	Superfamily_II_DNA_and_RNA_helicase	L	-	2.80E-84
Arabidopsis_thaliana-AthalPSgn046176_Arabidopsis-thaliana	0.046	535	K17732	6.30E-209	702	675.67	mitochondrial-processing_peptidase_subunit_beta_[EC:3.4.24.64]	high_score	PF00675	Insulinase_(Peptidase_family_M16)	2.30E-51	Arabidopsis_thaliana	COG0612	Predicted_Zn-dependent_peptidase,_M16_family	R	-	6.90E-80
Arabidopsis_thaliana-AthalPSgn046177_Arabidopsis-thaliana	0.073	355	-	-	-	-	-	-	PF03634	TCP_family_transcription_factor	1.70E-25	Arabidopsis_thaliana	-	-	-	-	-
Arabidopsis_thaliana-AthalPSgn046178_Arabidopsis-thaliana	0.109	486	K00033	4.90E-224	752.2	126.37	6-phosphogluconate_dehydrogenase_[EC:1.1.1.44_1.1.1.343]	high_score	PF00393	6-phosphogluconate_dehydrogenase,_C-terminal_domain	4.70E-127	Arabidopsis_thaliana	COG0362	6-phosphogluconate_dehydrogenase	G	Pentose_phosphate_pathway	2.90E-201
Arabidopsis_thaliana-AthalPSgn046179_Arabidopsis-thaliana	0.063	333	K19944	4.30E-84	290.7	260.8	TBC1_domain_family_member_10	high_score	PF00566	Rab-GTPase-TBC_domain	1.60E-49	Arabidopsis_thaliana	-	-	-	-	-
Arabidopsis_thaliana-AthalPSgn046180_Arabidopsis-thaliana	0.047	191	K02993	8.50E-87	297.7	34.7	small_subunit_ribosomal_protein_S7e	high_score	PF01251	Ribosomal_protein_S7e	7.10E-76	Arabidopsis_thaliana	-	-	-	-	-
Arabidopsis_thaliana-AthalPSgn046181_Arabidopsis-thaliana	0.041	313	K13104	1.50E-81	281.9	51.7	zinc_finger_protein_830	high_score	-	-	-	Arabidopsis_thaliana	-	-	-	-	-
Arabidopsis_thaliana-AthalPSgn046182_Arabidopsis-thaliana	0.081	159	K06149	7.80E-09	44	121.73	universal_stress_protein_A	-	PF00582	Universal_stress_protein_family	4.90E-33	Arabidopsis_thaliana	COG0589	Nucleotide-binding_universal_stress_protein,__UspA_family	T	-	5.70E-19
Arabidopsis_thaliana-AthalPSgn046183_Arabidopsis-thaliana	0.071	765	K00549	9.60E-193	648.4	44.37	5-methyltetrahydropteroyltriglutamate--homocysteine_methyltransferase_[EC:2.1.1.14]	high_score	PF01717	Cobalamin-independent_synthase,_Catalytic_domain	1.50E-161	Arabidopsis_thaliana	COG0620	Methionine_synthase_II_(cobalamin-independent)	E	Methionine_biosynthesis	5.10E-151
Arabidopsis_thaliana-AthalPSgn046184_Arabidopsis-thaliana	0.064	234	-	-	-	-	-	-	-	-	-	Arabidopsis_thaliana	-	-	-	-	-
Arabidopsis_thaliana-AthalPSgn046185_Arabidopsis-thaliana	0.062	305	K07226	1.80E-35	130.3	61.07	heme_iron_utilization_protein	high_score	PF01243	Pyridoxamine_5'-phosphate_oxidase	1.70E-13	Arabidopsis_thaliana	COG0748	Putative_heme_iron_utilization_protein,_contains_PNPOx_domain	P	-	1.40E-42
Arabidopsis_thaliana-AthalPSgn046186_Arabidopsis-thaliana	0.096	424	K20102	4.60E-109	373.9	121.87	YTH_domain-containing_family_protein	high_score	PF04146	YT521-B-like_domain	8.00E-38	Arabidopsis_thaliana	-	-	-	-	-
Arabidopsis_thaliana-AthalPSgn046187_Arabidopsis-thaliana	0.07	142	K20974	8.20E-24	92.1	540.63	two-component_system,_sensor_histidine_kinase_[EC:2.7.13.3]	-	PF00072	Response_regulator_receiver_domain	3.00E-18	Arabidopsis_thaliana	COG2198	HPt_(histidine-containing_phosphotransfer)_domain	T	-	6.40E-22
Arabidopsis_thaliana-AthalPSgn046188_Arabidopsis-thaliana	0.11	309	K06934	3.30E-10	47.6	34.4	uncharacterized_protein	high_score	PF03479	Domain_of_unknown_function_(DUF296)	1.60E-24	Arabidopsis_thaliana	COG1661	Predicted_DNA-binding_protein_with_PD1-like_DNA-binding_motif,_PPC/DUF296_domain	R	-	9.20E-09
Arabidopsis_thaliana-AthalPSgn046189_Arabidopsis-thaliana	0.045	286	K16812	1.20E-11	52.3	87.07	targeting_protein_for_Xklp2	-	PF06886	Targeting_protein_for_Xklp2_(TPX2)	1.60E-15	Arabidopsis_thaliana	-	-	-	-	-
Arabidopsis_thaliana-AthalPSgn046190_Arabidopsis-thaliana	0.084	332	K02998	6.50E-113	384.5	210.97	small_subunit_ribosomal_protein_SAe	high_score	PF00318	Ribosomal_protein_S2	2.50E-24	Arabidopsis_thaliana	COG0052	Ribosomal_protein_S2	J	Ribosome_30S_subunit	1.10E-33
Arabidopsis_thaliana-AthalPSgn046191_Arabidopsis-thaliana	0.091	753	K15361	7.40E-234	786	196.73	WD_repeat-containing_protein_48	high_score	PF11816	Domain_of_unknown_function_(DUF3337)	2.70E-24	Arabidopsis_thaliana	COG4946	Uncharacterized_N-terminal_domain_of_tricorn_protease,_contains_WD40_repeats	S	-	3.70E-16
Arabidopsis_thaliana-AthalPSgn046192_Arabidopsis-thaliana	0.141	425	K22378	3.80E-06	34.7	113.33	E3_ubiquitin-protein_ligase_RNF181_[EC:2.3.2.27]	-	-	-	-	Arabidopsis_thaliana	-	-	-	-	-
Arabidopsis_thaliana-AthalPSgn046193_Arabidopsis-thaliana	0.058	441	-	-	-	-	-	-	-	-	-	Arabidopsis_thaliana	-	-	-	-	-
Arabidopsis_thaliana-AthalPSgn046194_Arabidopsis-thaliana	0.057	331	K08489	1.60E-102	350.9	129.87	syntaxin_16	high_score	PF05739	SNARE_domain	7.10E-14	Arabidopsis_thaliana	-	-	-	-	-
Arabidopsis_thaliana-AthalPSgn046195_Arabidopsis-thaliana	0.078	409	K14502	4.20E-218	731.3	765.37	protein_brassinosteroid_insensitive_2_[EC:2.7.11.1]	-	PF00069	Protein_kinase_domain	4.10E-60	Arabidopsis_thaliana	COG5752	Signaling_protein_combining_a_Ser/Thr_protein_kinase_domain_and_the_GUN4/Ycf53_porphyrin-binding_domain	T	-	7.30E-16
Arabidopsis_thaliana-AthalPSgn046196_Arabidopsis-thaliana	0.052	95	-	-	-	-	-	-	-	-	-	Arabidopsis_thaliana	-	-	-	-	-
Arabidopsis_thaliana-AthalPSgn046197_Arabidopsis-thaliana	0.095	167	K20551	4.40E-104	353.3	307.83	dual_specificity_protein_phosphatase_1B_[EC:3.1.3.16_3.1.3.48]	high_score	PF00782	Dual_specificity_phosphatase,_catalytic_domain	8.70E-31	Arabidopsis_thaliana	COG2453	Protein-tyrosine_phosphatase	T	-	1.40E-21
Arabidopsis_thaliana-AthalPSgn046198_Arabidopsis-thaliana	0.11	345	K02927	3.60E-06	34.7	178.03	large_subunit_ribosomal_protein_L40e	-	PF13297	Telomere_stability_C-terminal	4.50E-22	Arabidopsis_thaliana	-	-	-	-	-
Arabidopsis_thaliana-AthalPSgn046199_Arabidopsis-thaliana	0.08	532	K15043	4.10E-188	633.7	678.53	importin_subunit_alpha-2	-	PF00514	Armadillo/beta-catenin-like_repeat	4.40E-89	Arabidopsis_thaliana	COG1413	HEAT_repeat	R	-	9.30E-13
Arabidopsis_thaliana-AthalPSgn046200_Arabidopsis-thaliana	0.103	446	K01184	9.00E-41	148.4	415.63	polygalacturonase_[EC:3.2.1.15]	-	PF00295	Glycosyl_hydrolases_family_28	1.10E-30	Arabidopsis_thaliana	COG5434	Polygalacturonase	G	-	5.30E-76
Arabidopsis_thaliana-AthalPSgn046201_Arabidopsis-thaliana	0.103	377	K01184	1.80E-35	131	415.63	polygalacturonase_[EC:3.2.1.15]	-	PF00295	Glycosyl_hydrolases_family_28	7.10E-31	Arabidopsis_thaliana	COG5434	Polygalacturonase	G	-	9.30E-66
Arabidopsis_thaliana-AthalPSgn046202_Arabidopsis-thaliana	0.084	483	K09699	3.60E-154	521.5	460.47	2-oxoisovalerate_dehydrogenase_E2_component_(dihydrolipoyl_transacylase)_[EC:2.3.1.168]	high_score	PF00198	2-oxoacid_dehydrogenases_acyltransferase_(catalytic_domain)	4.50E-75	Arabidopsis_thaliana	COG0508	Pyruvate/2-oxoglutarate_dehydrogenase_complex,_dihydrolipoamide_acyltransferase_(E2)_component	C	Pyruvate_oxidation	1.90E-83
Arabidopsis_thaliana-AthalPSgn046203_Arabidopsis-thaliana	0.069	535	K05931	2.50E-184	621.3	336.83	type_I_protein_arginine_methyltransferase_[EC:2.1.1.319]	high_score	-	-	-	Arabidopsis_thaliana	COG4076	Predicted_RNA_methylase	R	-	2.40E-45
Arabidopsis_thaliana-AthalPSgn046204_Arabidopsis-thaliana	0.089	637	K05841	1.70E-232	780.8	259	sterol_3beta-glucosyltransferase_[EC:2.4.1.173]	high_score	PF03033	Glycosyltransferase_family_28_N-terminal_domain	2.10E-35	Arabidopsis_thaliana	COG1819	UDP:flavonoid_glycosyltransferase_YjiC,_YdhE_family	G	-	4.70E-53
Arabidopsis_thaliana-AthalPSgn046205_Arabidopsis-thaliana	0.069	643	K05292	6.60E-190	640.3	91.1	phosphatidylinositol_glycan,_class_T	high_score	PF04113	Gpi16_subunit,_GPI_transamidase_component	7.60E-181	Arabidopsis_thaliana	-	-	-	-	-
Arabidopsis_thaliana-AthalPSgn046206_Arabidopsis-thaliana	0.07	325	K08332	2.80E-33	123.4	139.43	vacuolar_protein_8	-	-	-	-	Arabidopsis_thaliana	-	-	-	-	-
Arabidopsis_thaliana-AthalPSgn046207_Arabidopsis-thaliana	0.066	225	K17888	4.70E-58	204	89.07	ubiquitin-like-conjugating_enzyme_ATG10	high_score	PF03987	Autophagocytosis_associated_protein,_active-site_domain_	3.00E-17	Arabidopsis_thaliana	-	-	-	-	-
Arabidopsis_thaliana-AthalPSgn046208_Arabidopsis-thaliana	0.066	226	K17888	5.20E-58	203.8	89.07	ubiquitin-like-conjugating_enzyme_ATG10	high_score	PF03987	Autophagocytosis_associated_protein,_active-site_domain_	3.10E-17	Arabidopsis_thaliana	-	-	-	-	-
Arabidopsis_thaliana-AthalPSgn046209_Arabidopsis-thaliana	0.129	395	K10268	4.60E-55	195.3	182.27	F-box_and_leucine-rich_repeat_protein_2/20	high_score	PF13516	Leucine_Rich_repeat	8.00E-14	Arabidopsis_thaliana	-	-	-	-	-
Arabidopsis_thaliana-AthalPSgn046210_Arabidopsis-thaliana	0.102	68	-	-	-	-	-	-	-	-	-	Arabidopsis_thaliana	-	-	-	-	-
Arabidopsis_thaliana-AthalPSgn046211_Arabidopsis-thaliana	0.069	695	K03688	1.50E-129	441.1	402.3	ubiquinone_biosynthesis_protein	high_score	PF03109	ABC1_family	1.40E-37	Arabidopsis_thaliana	COG0661	Predicted_protein_kinase_regulating_ubiquinone_biosynthesis,_AarF/ABC1/UbiB_family	HT	Ubiquinone_biosynthesis	7.80E-139
Arabidopsis_thaliana-AthalPSgn046212_Arabidopsis-thaliana	0.08	125	-	-	-	-	-	-	-	-	-	Arabidopsis_thaliana	-	-	-	-	-
Arabidopsis_thaliana-AthalPSgn046213_Arabidopsis-thaliana	0.167	495	K14411	3.80E-83	287	261	RNA-binding_protein_Musashi	high_score	PF00076	RNA_recognition_motif._(a.k.a._RRM,_RBD,_or_RNP_domain)	1.00E-31	Arabidopsis_thaliana	COG0724	RNA_recognition_motif_(RRM)_domain	J	-	9.10E-34
Arabidopsis_thaliana-AthalPSgn046214_Arabidopsis-thaliana	0.136	323	K15687	4.10E-105	359.9	73.6	E3_ubiquitin-protein_ligase_makorin_[EC:2.3.2.27]	high_score	PF00642	Zinc_finger_C-x8-C-x5-C-x3-H_type_(and_similar)	7.80E-11	Arabidopsis_thaliana	-	-	-	-	-
Arabidopsis_thaliana-AthalPSgn046215_Arabidopsis-thaliana	0.123	381	K05863	2.60E-141	477.9	202.43	solute_carrier_family_25_(mitochondrial_adenine_nucleotide_translocator),_member_4/5/6/31	high_score	PF00153	Mitochondrial_carrier_protein	2.40E-65	Arabidopsis_thaliana	-	-	-	-	-
Arabidopsis_thaliana-AthalPSgn046216_Arabidopsis-thaliana	0.108	560	K15633	1.60E-168	569.2	110.27	2,3-bisphosphoglycerate-independent_phosphoglycerate_mutase_[EC:5.4.2.12]	high_score	PF01676	Metalloenzyme_superfamily	2.10E-96	Arabidopsis_thaliana	COG0696	Phosphoglycerate_mutase_(BPG-independent),_AlkP_superfamily	G	Glycolysis	1.70E-131
Arabidopsis_thaliana-AthalPSgn046217_Arabidopsis-thaliana	0.074	471	K04688	2.20E-179	604.4	518.63	ribosomal_protein_S6_kinase_beta_[EC:2.7.11.1]	high_score	PF00069	Protein_kinase_domain	7.70E-76	Arabidopsis_thaliana	COG5752	Signaling_protein_combining_a_Ser/Thr_protein_kinase_domain_and_the_GUN4/Ycf53_porphyrin-binding_domain	T	-	5.40E-43
Arabidopsis_thaliana-AthalPSgn046218_Arabidopsis-thaliana	0.088	170	-	-	-	-	-	-	PF04398	Protein_of_unknown_function,_DUF538	1.80E-25	Arabidopsis_thaliana	-	-	-	-	-
Arabidopsis_thaliana-AthalPSgn046219_Arabidopsis-thaliana	0.092	227	K08915	2.30E-85	294.1	220.07	light-harvesting_complex_II_chlorophyll_a/b_binding_protein_4	high_score	PF00504	Chlorophyll_A-B_binding_protein	2.00E-20	Arabidopsis_thaliana	-	-	-	-	-
Arabidopsis_thaliana-AthalPSgn046220_Arabidopsis-thaliana	0.107	437	-	-	-	-	-	-	PF05978	Ion_channel_regulatory_protein_UNC-93	7.70E-12	Arabidopsis_thaliana	-	-	-	-	-
Arabidopsis_thaliana-AthalPSgn046221_Arabidopsis-thaliana	0.073	341	K10604	3.00E-95	326.9	138.83	E3_ubiquitin-protein_ligase_MGRN1_[EC:2.3.2.27]	high_score	-	-	-	Arabidopsis_thaliana	-	-	-	-	-
Arabidopsis_thaliana-AthalPSgn046222_Arabidopsis-thaliana	0.101	374	K00030	1.10E-155	525.7	394.83	isocitrate_dehydrogenase_(NAD+)_[EC:1.1.1.41]	high_score	PF00180	Isocitrate/isopropylmalate_dehydrogenase	1.30E-100	Arabidopsis_thaliana	COG0473	Isocitrate/isopropylmalate_dehydrogenase	CE	TCA_cycle	3.30E-109
Arabidopsis_thaliana-AthalPSgn046223_Arabidopsis-thaliana	0.137	80	-	-	-	-	-	-	-	-	-	Arabidopsis_thaliana	-	-	-	-	-
Arabidopsis_thaliana-AthalPSgn046224_Arabidopsis-thaliana	0.097	247	K20723	6.40E-43	154.1	299.23	reticulon-3	-	PF02453	Reticulon	4.80E-50	Arabidopsis_thaliana	-	-	-	-	-
Arabidopsis_thaliana-AthalPSgn046225_Arabidopsis-thaliana	0.097	267	K20723	7.20E-43	153.9	299.23	reticulon-3	-	PF02453	Reticulon	5.60E-50	Arabidopsis_thaliana	-	-	-	-	-
Arabidopsis_thaliana-AthalPSgn046226_Arabidopsis-thaliana	0.063	547	K06390	8.00E-21	82.2	215.03	stage_III_sporulation_protein_AA	-	-	-	-	Arabidopsis_thaliana	COG3854	Stage_III_sporulation_protein_SpoIIIAA	D	-	1.90E-145
Arabidopsis_thaliana-AthalPSgn046227_Arabidopsis-thaliana	0.05	451	-	-	-	-	-	-	PF02365	No_apical_meristem_(NAM)_protein	1.50E-30	Arabidopsis_thaliana	-	-	-	-	-
Arabidopsis_thaliana-AthalPSgn046228_Arabidopsis-thaliana	0.069	333	-	-	-	-	-	-	-	-	-	Arabidopsis_thaliana	-	-	-	-	-
Arabidopsis_thaliana-AthalPSgn046229_Arabidopsis-thaliana	0.067	325	K02360	5.10E-12	52.9	474	a_component_of_the_cytoplasm_(encore)	-	PF01424	R3H_domain	3.00E-12	Arabidopsis_thaliana	-	-	-	-	-
Arabidopsis_thaliana-AthalPSgn046230_Arabidopsis-thaliana	0.067	162	K20723	2.10E-19	77	299.23	reticulon-3	-	PF02453	Reticulon	2.50E-22	Arabidopsis_thaliana	-	-	-	-	-
Arabidopsis_thaliana-AthalPSgn046231_Arabidopsis-thaliana	0.072	263	K11865	3.20E-13	57.1	132.33	protein_MYSM1	-	PF00249	Myb-like_DNA-binding_domain	8.60E-17	Arabidopsis_thaliana	-	-	-	-	-
Arabidopsis_thaliana-AthalPSgn046232_Arabidopsis-thaliana	0.06	230	K09287	1.20E-49	176.9	113.67	RAV-like_factor	high_score	PF02362	B3_DNA_binding_domain	7.80E-27	Arabidopsis_thaliana	-	-	-	-	-
Arabidopsis_thaliana-AthalPSgn046233_Arabidopsis-thaliana	0.07	312	-	-	-	-	-	-	PF10230	Lipid-droplet_associated_hydrolase	5.10E-68	Arabidopsis_thaliana	-	-	-	-	-
Arabidopsis_thaliana-AthalPSgn046234_Arabidopsis-thaliana	0.061	639	K09480	4.20E-194	653.9	234.8	digalactosyldiacylglycerol_synthase_[EC:2.4.1.241]	high_score	-	-	-	Arabidopsis_thaliana	-	-	-	-	-
Arabidopsis_thaliana-AthalPSgn046235_Arabidopsis-thaliana	0.065	200	K06149	5.00E-13	57.6	121.73	universal_stress_protein_A	-	PF00582	Universal_stress_protein_family	8.10E-31	Arabidopsis_thaliana	COG0589	Nucleotide-binding_universal_stress_protein,__UspA_family	T	-	2.10E-21
Arabidopsis_thaliana-AthalPSgn046236_Arabidopsis-thaliana	0.07	226	K06149	9.90E-10	46.9	121.73	universal_stress_protein_A	-	PF00582	Universal_stress_protein_family	1.20E-26	Arabidopsis_thaliana	COG0589	Nucleotide-binding_universal_stress_protein,__UspA_family	T	-	7.00E-19
Arabidopsis_thaliana-AthalPSgn046237_Arabidopsis-thaliana	0.053	207	K02989	6.20E-116	392.7	237.7	small_subunit_ribosomal_protein_S5e	high_score	PF00177	Ribosomal_protein_S7p/S5e	8.90E-34	Arabidopsis_thaliana	COG0049	Ribosomal_protein_S7	J	Ribosome_30S_subunit	5.60E-33
Arabidopsis_thaliana-AthalPSgn046238_Arabidopsis-thaliana	0.096	1329	K12830	1.60E-258	868.7	513.57	splicing_factor_3B_subunit_3	high_score	PF10433	Mono-functional_DNA-alkylating_methyl_methanesulfonate_N-term	1.00E-76	Arabidopsis_thaliana	-	-	-	-	-
Arabidopsis_thaliana-AthalPSgn046239_Arabidopsis-thaliana	0.096	321	-	-	-	-	-	-	-	-	-	Arabidopsis_thaliana	COG5580	Activator_of_HSP90_ATPase	O	-	2.90E-26
Arabidopsis_thaliana-AthalPSgn046240_Arabidopsis-thaliana	0.119	317	K05956	3.10E-159	537	277.2	geranylgeranyl_transferase_type-2_subunit_beta_[EC:2.5.1.60]	high_score	PF00432	Prenyltransferase_and_squalene_oxidase_repeat	4.20E-68	Arabidopsis_thaliana	COG5029	Prenyltransferase,_beta_subunit	OI	-	1.20E-25
Arabidopsis_thaliana-AthalPSgn046241_Arabidopsis-thaliana	0.073	327	-	-	-	-	-	-	PF03735	ENT_domain	3.60E-29	Arabidopsis_thaliana	-	-	-	-	-
Arabidopsis_thaliana-AthalPSgn046242_Arabidopsis-thaliana	0.045	155	-	-	-	-	-	-	-	-	-	Arabidopsis_thaliana	-	-	-	-	-
Arabidopsis_thaliana-AthalPSgn046243_Arabidopsis-thaliana	0.068	234	K13899	3.80E-24	93.1	118.93	cystatin-C	-	PF16845	Aspartic_acid_proteinase_inhibitor	2.50E-21	Arabidopsis_thaliana	-	-	-	-	-
Arabidopsis_thaliana-AthalPSgn046244_Arabidopsis-thaliana	0.077	489	-	-	-	-	-	-	-	-	-	Arabidopsis_thaliana	-	-	-	-	-
Arabidopsis_thaliana-AthalPSgn046245_Arabidopsis-thaliana	0.098	551	K20102	5.50E-106	363.8	121.87	YTH_domain-containing_family_protein	high_score	PF04146	YT521-B-like_domain	2.30E-35	Arabidopsis_thaliana	-	-	-	-	-
Arabidopsis_thaliana-AthalPSgn046246_Arabidopsis-thaliana	0.093	440	K22291	6.30E-08	39.7	241.97	StAR-related_lipid_transfer_protein_3	-	-	-	-	Arabidopsis_thaliana	-	-	-	-	-
Arabidopsis_thaliana-AthalPSgn046247_Arabidopsis-thaliana	0.092	411	K22291	1.20E-07	38.8	241.97	StAR-related_lipid_transfer_protein_3	-	-	-	-	Arabidopsis_thaliana	-	-	-	-	-
Arabidopsis_thaliana-AthalPSgn046248_Arabidopsis-thaliana	0.081	1489	K05666	0	1686.3	1736.93	ATP-binding_cassette,_subfamily_C_(CFTR/MRP),_member_2	-	PF00664	ABC_transporter_transmembrane_region	2.10E-50	Arabidopsis_thaliana	COG1132	ABC-type_multidrug_transport_system,_ATPase_and_permease_component	V	-	5.00E-157
Arabidopsis_thaliana-AthalPSgn046249_Arabidopsis-thaliana	0.074	1309	K12616	0	1252.5	131.63	enhancer_of_mRNA-decapping_protein_4	high_score	PF16529	WD40_region_of_Ge1,_enhancer_of_mRNA-decapping_protein	2.80E-21	Arabidopsis_thaliana	-	-	-	-	-
Arabidopsis_thaliana-AthalPSgn046250_Arabidopsis-thaliana	0.112	71	-	-	-	-	-	-	-	-	-	Arabidopsis_thaliana	-	-	-	-	-
Arabidopsis_thaliana-AthalPSgn046251_Arabidopsis-thaliana	0.099	664	K20102	4.00E-128	436.7	121.87	YTH_domain-containing_family_protein	high_score	PF04146	YT521-B-like_domain	7.70E-38	Arabidopsis_thaliana	-	-	-	-	-
Arabidopsis_thaliana-AthalPSgn046252_Arabidopsis-thaliana	0.085	128	K12620	1.30E-40	145.9	89.77	U6_snRNA-associated_Sm-like_protein_LSm1	high_score	PF01423	LSM_domain_	1.00E-16	Arabidopsis_thaliana	-	-	-	-	-
Arabidopsis_thaliana-AthalPSgn046253_Arabidopsis-thaliana	0.065	1077	K14301	3.70E-238	800.8	69.3	nuclear_pore_complex_protein_Nup107	high_score	PF04121	Nuclear_pore_protein_84_/_107_	1.10E-65	Arabidopsis_thaliana	-	-	-	-	-
Arabidopsis_thaliana-AthalPSgn046254_Arabidopsis-thaliana	0.064	375	K09286	2.90E-40	145.4	125.77	EREBP-like_factor	high_score	-	-	-	Arabidopsis_thaliana	-	-	-	-	-
Arabidopsis_thaliana-AthalPSgn046255_Arabidopsis-thaliana	0.064	374	K09286	3.00E-40	145.4	125.77	EREBP-like_factor	high_score	-	-	-	Arabidopsis_thaliana	-	-	-	-	-
Arabidopsis_thaliana-AthalPSgn046256_Arabidopsis-thaliana	0.076	367	K11517	8.60E-181	608.5	433.47	(S)-2-hydroxy-acid_oxidase_[EC:1.1.3.15]	high_score	PF01070	FMN-dependent_dehydrogenase	2.60E-136	Arabidopsis_thaliana	COG1304	FMN-dependent_dehydrogenase,_includes_L-lactate_dehydrogenase_and_type_II_isopentenyl_diphosphate_isomerase	CIR	Isoprenoid_biosynthesis	1.80E-103
Arabidopsis_thaliana-AthalPSgn046257_Arabidopsis-thaliana	0.079	367	K11517	1.30E-179	604.6	433.47	(S)-2-hydroxy-acid_oxidase_[EC:1.1.3.15]	high_score	PF01070	FMN-dependent_dehydrogenase	5.10E-135	Arabidopsis_thaliana	COG1304	FMN-dependent_dehydrogenase,_includes_L-lactate_dehydrogenase_and_type_II_isopentenyl_diphosphate_isomerase	CIR	Isoprenoid_biosynthesis	4.60E-102
Arabidopsis_thaliana-AthalPSgn046258_Arabidopsis-thaliana	0.081	684	K08073	3.90E-97	333.6	127.9	bifunctional_polynucleotide_phosphatase/kinase_[EC:3.1.3.32_2.7.1.78]	high_score	PF00645	Poly(ADP-ribose)_polymerase_and_DNA-Ligase_Zn-finger_region	3.60E-45	Arabidopsis_thaliana	COG0241	Histidinol_phosphatase/D-glycero-mannoheptose_bisphosphatephosphatase,_HAD_superfamily	E	Histidine_biosynthesis	6.30E-12
Arabidopsis_thaliana-AthalPSgn046259_Arabidopsis-thaliana	0.095	418	K01599	3.20E-143	485.2	187.13	uroporphyrinogen_decarboxylase_[EC:4.1.1.37]	high_score	PF01208	Uroporphyrinogen_decarboxylase_(URO-D)	5.70E-111	Arabidopsis_thaliana	COG0407	Uroporphyrinogen-III_decarboxylase_HemE	H	Heme_biosynthesis	1.30E-87
Arabidopsis_thaliana-AthalPSgn046260_Arabidopsis-thaliana	0.102	369	K03152	1.20E-134	453.4	126.67	protein_deglycase_[EC:3.5.1.124]	high_score	PF01965	DJ-1/PfpI_family	2.50E-77	Arabidopsis_thaliana	COG0693	Protein/nucleotide_deglycase,_PfpI/YajL/DJ-1_family_(repair_of_methylglyoxal-glycated_proteins_and_nucleic_acids)	V	-	7.60E-46
Arabidopsis_thaliana-AthalPSgn046261_Arabidopsis-thaliana	0.088	420	-	-	-	-	-	-	PF03634	TCP_family_transcription_factor	1.20E-29	Arabidopsis_thaliana	-	-	-	-	-
Arabidopsis_thaliana-AthalPSgn046262_Arabidopsis-thaliana	0.1	288	K03183	1.60E-15	65.2	216.67	demethylmenaquinone_methyltransferase_/_2-methoxy-6-polyprenyl-1,4-benzoquinol_methylase_[EC:2.1.1.163_2.1.1.201]	-	PF08241	Methyltransferase_domain	6.80E-23	Arabidopsis_thaliana	COG2813	16S_rRNA_G1207_methylase_RsmC	J	16S_rRNA_modification	2.80E-10
Arabidopsis_thaliana-AthalPSgn046263_Arabidopsis-thaliana	0.08	247	K02160	5.40E-14	60.6	84.4	acetyl-CoA_carboxylase_biotin_carboxyl_carrier_protein	-	-	-	-	Arabidopsis_thaliana	COG0511	Biotin_carboxyl_carrier_protein	I	Fatty_acid_biosynthesis	3.50E-06
Arabidopsis_thaliana-AthalPSgn046264_Arabidopsis-thaliana	0.081	909	K17302	0	1349.5	333.3	coatomer_subunit_beta'	high_score	PF04053	Coatomer_WD_associated_region_	3.70E-163	Arabidopsis_thaliana	COG4946	Uncharacterized_N-terminal_domain_of_tricorn_protease,_contains_WD40_repeats	S	-	4.40E-20
Arabidopsis_thaliana-AthalPSgn046265_Arabidopsis-thaliana	0.083	918	K17302	0	1349.5	333.3	coatomer_subunit_beta'	high_score	PF04053	Coatomer_WD_associated_region_	3.90E-163	Arabidopsis_thaliana	COG4946	Uncharacterized_N-terminal_domain_of_tricorn_protease,_contains_WD40_repeats	S	-	4.50E-20
Arabidopsis_thaliana-AthalPSgn046266_Arabidopsis-thaliana	0.124	298	-	-	-	-	-	-	PF01419	Jacalin-like_lectin_domain	6.10E-95	Arabidopsis_thaliana	-	-	-	-	-
Arabidopsis_thaliana-AthalPSgn046267_Arabidopsis-thaliana	0.125	296	-	-	-	-	-	-	PF01419	Jacalin-like_lectin_domain	1.60E-95	Arabidopsis_thaliana	-	-	-	-	-
Arabidopsis_thaliana-AthalPSgn046268_Arabidopsis-thaliana	0.15	300	-	-	-	-	-	-	PF01419	Jacalin-like_lectin_domain	2.90E-101	Arabidopsis_thaliana	-	-	-	-	-
Arabidopsis_thaliana-AthalPSgn046269_Arabidopsis-thaliana	0.071	446	K22845	1.20E-186	628.8	553.67	phlorizin_synthase_[EC:2.4.1.357]	high_score	PF00201	UDP-glucoronosyl_and_UDP-glucosyl_transferase	2.20E-24	Arabidopsis_thaliana	COG1819	UDP:flavonoid_glycosyltransferase_YjiC,_YdhE_family	G	-	1.00E-15
Arabidopsis_thaliana-AthalPSgn046270_Arabidopsis-thaliana	0.061	794	K10393	2.00E-226	760.9	386.87	kinesin_family_member_2/24	high_score	PF00225	Kinesin_motor_domain	3.40E-90	Arabidopsis_thaliana	-	-	-	-	-
Arabidopsis_thaliana-AthalPSgn046271_Arabidopsis-thaliana	0.113	351	K17506	9.40E-53	187.2	287.23	protein_phosphatase_1L_[EC:3.1.3.16]	-	PF00481	Protein_phosphatase_2C	3.00E-41	Arabidopsis_thaliana	COG0631	Serine/threonine_protein_phosphatase_PrpC	T	-	5.40E-10
Arabidopsis_thaliana-AthalPSgn046272_Arabidopsis-thaliana	0.095	669	K14491	5.00E-138	467.9	152.17	two-component_response_regulator_ARR-B_family	high_score	PF00072	Response_regulator_receiver_domain	1.30E-20	Arabidopsis_thaliana	COG4565	DNA-binding_response_regulator_DpiB_of_citrate/malate_metabolism	KT	-	1.10E-24
Arabidopsis_thaliana-AthalPSgn046273_Arabidopsis-thaliana	0.047	230	-	-	-	-	-	-	-	-	-	Arabidopsis_thaliana	-	-	-	-	-
Arabidopsis_thaliana-AthalPSgn046274_Arabidopsis-thaliana	0.057	345	-	-	-	-	-	-	PF07734	F-box_associated	2.20E-39	Arabidopsis_thaliana	-	-	-	-	-
Arabidopsis_thaliana-AthalPSgn046275_Arabidopsis-thaliana	0.095	710	-	-	-	-	-	-	-	-	-	Arabidopsis_thaliana	-	-	-	-	-
Arabidopsis_thaliana-AthalPSgn046276_Arabidopsis-thaliana	0.044	135	K16241	1.30E-40	147.2	89.4	transcription_factor_HY5	high_score	-	-	-	Arabidopsis_thaliana	-	-	-	-	-
Arabidopsis_thaliana-AthalPSgn046277_Arabidopsis-thaliana	0.04	149	K16241	1.10E-48	173.5	89.4	transcription_factor_HY5	high_score	-	-	-	Arabidopsis_thaliana	-	-	-	-	-
Arabidopsis_thaliana-AthalPSgn046278_Arabidopsis-thaliana	0.11	334	K09651	1.50E-105	360.1	96.57	rhomboid_domain-containing_protein_1_[EC:3.4.21.-]	high_score	PF01694	Rhomboid_family	3.30E-20	Arabidopsis_thaliana	COG0705	Membrane-associated_serine_protease,_rhomboid_family	O	-	1.20E-14
Arabidopsis_thaliana-AthalPSgn046279_Arabidopsis-thaliana	0.069	634	K09453	1.70E-88	306	342.4	snRNA-activating_protein_complex_subunit_4	-	PF00249	Myb-like_DNA-binding_domain	2.00E-51	Arabidopsis_thaliana	-	-	-	-	-
Arabidopsis_thaliana-AthalPSgn046280_Arabidopsis-thaliana	0.059	419	K17413	9.00E-67	234.2	58.67	small_subunit_ribosomal_protein_S35	high_score	PF10213	Mitochondrial_ribosomal_subunit_protein_	2.40E-16	Arabidopsis_thaliana	-	-	-	-	-
Arabidopsis_thaliana-AthalPSgn046281_Arabidopsis-thaliana	0.125	564	K11407	1.20E-159	540.4	524.13	histone_deacetylase_6_[EC:3.5.1.98]	high_score	PF00850	Histone_deacetylase_domain	1.20E-83	Arabidopsis_thaliana	COG0123	Acetoin_utilization_deacetylase_AcuC_or_a_related_deacetylase	Q	-	2.70E-89
Arabidopsis_thaliana-AthalPSgn046282_Arabidopsis-thaliana	0.09	220	K19040	6.50E-72	248.9	143.5	E3_ubiquitin-protein_ligase_ATL10/75/76/77/78_[EC:2.3.2.27]	high_score	PF13639	Ring_finger_domain	6.50E-11	Arabidopsis_thaliana	-	-	-	-	-
Arabidopsis_thaliana-AthalPSgn046283_Arabidopsis-thaliana	0.072	760	K14018	1.10E-250	841.8	196.07	phospholipase_A-2-activating_protein	high_score	PF08324	PUL_domain	1.00E-55	Arabidopsis_thaliana	COG4946	Uncharacterized_N-terminal_domain_of_tricorn_protease,_contains_WD40_repeats	S	-	5.00E-13
Arabidopsis_thaliana-AthalPSgn046284_Arabidopsis-thaliana	0.06	297	K05282	5.20E-55	194.5	328.2	gibberellin-44_dioxygenase_[EC:1.14.11.12]	-	PF14226	non-haem_dioxygenase_in_morphine_synthesis_N-terminal	8.00E-30	Arabidopsis_thaliana	COG3491	Isopenicillin_N_synthase_and_related_dioxygenases	Q	-	8.20E-58
Arabidopsis_thaliana-AthalPSgn046285_Arabidopsis-thaliana	0.06	644	-	-	-	-	-	-	PF04484	QWRF_family	1.10E-106	Arabidopsis_thaliana	-	-	-	-	-
Arabidopsis_thaliana-AthalPSgn046286_Arabidopsis-thaliana	0.066	741	K17065	3.00E-17	70.1	795.27	dynamin_1-like_protein_[EC:3.6.5.5]	-	PF00350	Dynamin_family	7.10E-29	Arabidopsis_thaliana	COG0486	tRNA_U34_5-carboxymethylaminomethyl_modifying_GTPase_MnmE/TrmE	J	tRNA_modification	2.10E-07
Arabidopsis_thaliana-AthalPSgn046287_Arabidopsis-thaliana	0.081	561	K09828	2.40E-213	717.1	139.27	Delta24-sterol_reductase_[EC:1.3.1.72_1.3.1.-]	high_score	PF01565	FAD_binding_domain_	3.80E-12	Arabidopsis_thaliana	COG0277	FAD/FMN-containing_lactate_dehydrogenase/glycolate_oxidase	C	-	1.80E-21
Arabidopsis_thaliana-AthalPSgn046288_Arabidopsis-thaliana	0.079	429	K10277	3.10E-123	419.5	178.73	lysine-specific_demethylase_8_[EC:1.14.11.27]	high_score	PF13621	Cupin-like_domain	5.90E-47	Arabidopsis_thaliana	COG2850	Ribosomal_protein_L16_Arg81_hydroxylase,_contains_JmjC_domain	J	-	2.60E-44
Arabidopsis_thaliana-AthalPSgn046289_Arabidopsis-thaliana	0.111	295	K13464	2.70E-09	45.6	26.63	jasmonate_ZIM_domain-containing_protein	high_score	PF00320	GATA_zinc_finger	1.30E-13	Arabidopsis_thaliana	-	-	-	-	-
Arabidopsis_thaliana-AthalPSgn046290_Arabidopsis-thaliana	0.026	149	K08051	1.40E-49	176.6	78.87	pleckstrin_homology_domain_containing_family_A_member_8	high_score	PF08718	Glycolipid_transfer_protein_(GLTP)	1.40E-24	Arabidopsis_thaliana	-	-	-	-	-
Arabidopsis_thaliana-AthalPSgn046291_Arabidopsis-thaliana	0.109	641	K01662	7.10E-255	855.3	279.7	1-deoxy-D-xylulose-5-phosphate_synthase_[EC:2.2.1.7]	high_score	PF13292	1-deoxy-D-xylulose-5-phosphate_synthase	1.50E-98	Arabidopsis_thaliana	COG1154	Deoxyxylulose-5-phosphate_synthase	HI	Pyridoxal_phosphate_biosynthesis	2.60E-226
Arabidopsis_thaliana-AthalPSgn046292_Arabidopsis-thaliana	0.08	248	K07976	3.00E-43	155.4	235.07	Rab_family,_other	-	-	-	-	Arabidopsis_thaliana	-	-	-	-	-
Arabidopsis_thaliana-AthalPSgn046293_Arabidopsis-thaliana	0.075	292	K07976	9.70E-62	215.7	235.07	Rab_family,_other	-	PF00071	Ras_family	5.10E-16	Arabidopsis_thaliana	COG1100	GTPase_SAR1_family_domain	R	-	5.40E-08
Arabidopsis_thaliana-AthalPSgn046294_Arabidopsis-thaliana	0.169	71	-	-	-	-	-	-	-	-	-	Arabidopsis_thaliana	-	-	-	-	-
Arabidopsis_thaliana-AthalPSgn046295_Arabidopsis-thaliana	0.087	264	K01693	1.80E-66	231.5	266.4	imidazoleglycerol-phosphate_dehydratase_[EC:4.2.1.19]	-	PF00475	Imidazoleglycerol-phosphate_dehydratase	1.40E-39	Arabidopsis_thaliana	COG0131	Imidazoleglycerol_phosphate_dehydratase_HisB	E	Histidine_biosynthesis	2.20E-55
Arabidopsis_thaliana-AthalPSgn046296_Arabidopsis-thaliana	0.077	270	K01693	1.50E-104	355.8	266.4	imidazoleglycerol-phosphate_dehydratase_[EC:4.2.1.19]	high_score	PF00475	Imidazoleglycerol-phosphate_dehydratase	5.10E-62	Arabidopsis_thaliana	COG0131	Imidazoleglycerol_phosphate_dehydratase_HisB	E	Histidine_biosynthesis	1.50E-86
Arabidopsis_thaliana-AthalPSgn046297_Arabidopsis-thaliana	0.087	148	K09549	7.70E-48	169.6	60.77	prefoldin_subunit_2	high_score	PF01920	Prefoldin_subunit	9.00E-22	Arabidopsis_thaliana	-	-	-	-	-
Arabidopsis_thaliana-AthalPSgn046298_Arabidopsis-thaliana	0.044	89	-	-	-	-	-	-	-	-	-	Arabidopsis_thaliana	-	-	-	-	-
Arabidopsis_thaliana-AthalPSgn046299_Arabidopsis-thaliana	0.105	438	K10645	3.00E-16	66.4	218.13	E3_ubiquitin-protein_ligase_mind-bomb_[EC:2.3.2.27]	-	PF13920	Zinc_finger,_C3HC4_type_(RING_finger)	3.30E-12	Arabidopsis_thaliana	COG0666	Ankyrin_repeat	T	-	1.50E-14
Arabidopsis_thaliana-AthalPSgn046300_Arabidopsis-thaliana	0.198	136	K13186	3.10E-36	132.5	197.6	RNA-binding_protein_3	-	PF00076	RNA_recognition_motif._(a.k.a._RRM,_RBD,_or_RNP_domain)	2.70E-20	Arabidopsis_thaliana	COG0724	RNA_recognition_motif_(RRM)_domain	J	-	4.40E-30
Arabidopsis_thaliana-AthalPSgn046301_Arabidopsis-thaliana	0.097	1109	K08737	3.10E-294	987.3	718.33	DNA_mismatch_repair_protein_MSH6	high_score	PF00488	MutS_domain_V	9.60E-75	Arabidopsis_thaliana	COG0249	DNA_mismatch_repair_ATPase_MutS	L	-	4.20E-126
Arabidopsis_thaliana-AthalPSgn046302_Arabidopsis-thaliana	0.15	40	-	-	-	-	-	-	-	-	-	Arabidopsis_thaliana	-	-	-	-	-
Arabidopsis_thaliana-AthalPSgn046303_Arabidopsis-thaliana	0.086	196	-	-	-	-	-	-	PF00564	PB1_domain	2.70E-18	Arabidopsis_thaliana	-	-	-	-	-
Arabidopsis_thaliana-AthalPSgn046304_Arabidopsis-thaliana	0.109	587	K14640	1.70E-136	463.8	261.2	solute_carrier_family_20_(sodium-dependent_phosphate_transporter)	high_score	PF01384	Phosphate_transporter_family	7.50E-102	Arabidopsis_thaliana	COG0306	Phosphate/sulfate_permease	P	-	2.80E-94
Arabidopsis_thaliana-AthalPSgn046305_Arabidopsis-thaliana	0.095	441	K22733	1.40E-65	229.4	46.83	magnesium_transporter	high_score	PF05653	Magnesium_transporter_NIPA	7.10E-21	Arabidopsis_thaliana	-	-	-	-	-
Arabidopsis_thaliana-AthalPSgn046306_Arabidopsis-thaliana	0.084	484	K15340	1.40E-150	510.2	376.33	DNA_cross-link_repair_1A_protein	high_score	PF07522	DNA_repair_metallo-beta-lactamase	4.40E-34	Arabidopsis_thaliana	COG1236	RNA_processing_exonuclease,_beta-lactamase_fold,_Cft2_family	J	-	8.00E-30
Arabidopsis_thaliana-AthalPSgn046307_Arabidopsis-thaliana	0.094	202	K07766	1.60E-54	191.8	86.77	diphosphoinositol-polyphosphate_diphosphatase_[EC:3.6.1.52]	high_score	-	-	-	Arabidopsis_thaliana	COG4119	Predicted_NTP_pyrophosphohydrolase,_NUDIX_family	FR	-	4.80E-09
Arabidopsis_thaliana-AthalPSgn046308_Arabidopsis-thaliana	0.101	649	-	-	-	-	-	-	PF13889	Chromosome_segregation_during_meiosis	8.60E-25	Arabidopsis_thaliana	-	-	-	-	-
Arabidopsis_thaliana-AthalPSgn046309_Arabidopsis-thaliana	0.106	443	K16675	4.40E-127	431.7	274.5	palmitoyltransferase_ZDHHC9/14/18_[EC:2.3.1.225]	high_score	PF01529	DHHC_palmitoyltransferase	2.70E-38	Arabidopsis_thaliana	-	-	-	-	-
Arabidopsis_thaliana-AthalPSgn046310_Arabidopsis-thaliana	0.069	289	-	-	-	-	-	-	-	-	-	Arabidopsis_thaliana	-	-	-	-	-
Arabidopsis_thaliana-AthalPSgn046311_Arabidopsis-thaliana	0.072	344	K03799	5.00E-19	76.9	122.7	heat_shock_protein_HtpX_[EC:3.4.24.-]	-	PF01435	Peptidase_family_M48	5.60E-18	Arabidopsis_thaliana	COG0501	Zn-dependent_protease_with_chaperone_function	O	-	1.20E-20
Arabidopsis_thaliana-AthalPSgn046312_Arabidopsis-thaliana	0.123	267	K02739	7.00E-129	436.4	203.67	20S_proteasome_subunit_beta_2_[EC:3.4.25.1]	high_score	PF00227	Proteasome_subunit	2.30E-44	Arabidopsis_thaliana	COG0638	20S_proteasome,_alpha_and_beta_subunits	O	-	2.20E-35
Arabidopsis_thaliana-AthalPSgn046313_Arabidopsis-thaliana	0.082	350	K15270	6.00E-08	40	157.77	S-adenosylmethionine_uptake_transporter	-	-	-	-	Arabidopsis_thaliana	COG0697	Permease_of_the_drug/metabolite_transporter_(DMT)_superfamily	GER	-	1.40E-15
Arabidopsis_thaliana-AthalPSgn046314_Arabidopsis-thaliana	0.059	184	-	-	-	-	-	-	-	-	-	Arabidopsis_thaliana	-	-	-	-	-
Arabidopsis_thaliana-AthalPSgn046315_Arabidopsis-thaliana	0.056	374	-	-	-	-	-	-	PF05055	Protein_of_unknown_function_(DUF677)	1.80E-136	Arabidopsis_thaliana	-	-	-	-	-
Arabidopsis_thaliana-AthalPSgn046316_Arabidopsis-thaliana	0.068	321	-	-	-	-	-	-	PF04601	Domain_of_unknown_function_(DUF569)	1.30E-75	Arabidopsis_thaliana	-	-	-	-	-
Arabidopsis_thaliana-AthalPSgn046317_Arabidopsis-thaliana	0.104	86	-	-	-	-	-	-	-	-	-	Arabidopsis_thaliana	-	-	-	-	-
Arabidopsis_thaliana-AthalPSgn046318_Arabidopsis-thaliana	0.116	317	K07735	1.90E-41	149.5	47.4	putative_transcriptional_regulator	high_score	PF02622	Uncharacterized_ACR,_COG1678	1.60E-26	Arabidopsis_thaliana	COG1678	Putative_transcriptional_regulator,_AlgH/UPF0301_family	K	-	2.10E-20
Arabidopsis_thaliana-AthalPSgn046319_Arabidopsis-thaliana	0.096	114	K14490	4.10E-43	154.7	70.1	histidine-containing_phosphotransfer_peotein	high_score	-	-	-	Arabidopsis_thaliana	COG2198	HPt_(histidine-containing_phosphotransfer)_domain	T	-	3.80E-06
Arabidopsis_thaliana-AthalPSgn046320_Arabidopsis-thaliana	0.072	111	-	-	-	-	-	-	-	-	-	Arabidopsis_thaliana	-	-	-	-	-
Arabidopsis_thaliana-AthalPSgn046321_Arabidopsis-thaliana	0.119	495	K15635	2.80E-102	350.4	115.8	2,3-bisphosphoglycerate-independent_phosphoglycerate_mutase_[EC:5.4.2.12]	high_score	PF10143	2,3-bisphosphoglycerate-independent_phosphoglycerate_mutase	5.90E-54	Arabidopsis_thaliana	COG3635	2,3-bisphosphoglycerate-independent_phosphoglycerate_mutase,_archeal_type	G	Glycolysis	2.00E-98
Arabidopsis_thaliana-AthalPSgn046322_Arabidopsis-thaliana	0.076	352	K00430	2.50E-119	406	93.13	peroxidase_[EC:1.11.1.7]	high_score	PF00141	Peroxidase	4.20E-70	Arabidopsis_thaliana	-	-	-	-	-
Arabidopsis_thaliana-AthalPSgn046323_Arabidopsis-thaliana	0.148	343	K09503	1.30E-154	522.7	537.83	DnaJ_homolog_subfamily_A_member_2	-	PF01556	DnaJ_C_terminal_domain	6.10E-31	Arabidopsis_thaliana	COG2214	Curved_DNA-binding_protein_CbpA,_contains_a_DnaJ-like_domain	K	-	1.30E-17
Arabidopsis_thaliana-AthalPSgn046324_Arabidopsis-thaliana	0.067	1214	K16226	8.60E-115	392.7	2186.23	disease_resistance_protein_RPS4	-	PF01582	TIR_domain	7.00E-53	Arabidopsis_thaliana	COG1100	GTPase_SAR1_family_domain	R	-	3.50E-22
Arabidopsis_thaliana-AthalPSgn046325_Arabidopsis-thaliana	0.068	1240	K16226	1.00E-114	392.4	2186.23	disease_resistance_protein_RPS4	-	PF01582	TIR_domain	7.30E-53	Arabidopsis_thaliana	COG1100	GTPase_SAR1_family_domain	R	-	2.50E-22
Arabidopsis_thaliana-AthalPSgn046326_Arabidopsis-thaliana	0.076	130	-	-	-	-	-	-	-	-	-	Arabidopsis_thaliana	-	-	-	-	-
Arabidopsis_thaliana-AthalPSgn046327_Arabidopsis-thaliana	0.107	158	-	-	-	-	-	-	-	-	-	Arabidopsis_thaliana	-	-	-	-	-
Arabidopsis_thaliana-AthalPSgn046328_Arabidopsis-thaliana	0.082	447	K03857	6.60E-219	735	180.17	phosphatidylinositol_glycan,_class_A_[EC:2.4.1.198]	high_score	PF08288	PIGA_(GPI_anchor_biosynthesis)	3.70E-40	Arabidopsis_thaliana	COG4641	Spore_maturation_protein_CgeB	D	-	5.90E-06
Arabidopsis_thaliana-AthalPSgn046329_Arabidopsis-thaliana	0.165	103	K11254	2.50E-63	218.3	60.6	histone_H4	high_score	-	-	-	Arabidopsis_thaliana	COG2036	Archaeal_histone_H3/H4	B	-	7.00E-07
Arabidopsis_thaliana-AthalPSgn046330_Arabidopsis-thaliana	0.058	480	-	-	-	-	-	-	PF03140	Plant_protein_of_unknown_function	5.50E-104	Arabidopsis_thaliana	-	-	-	-	-
Arabidopsis_thaliana-AthalPSgn046331_Arabidopsis-thaliana	0.058	480	-	-	-	-	-	-	PF03140	Plant_protein_of_unknown_function	5.50E-104	Arabidopsis_thaliana	-	-	-	-	-
Arabidopsis_thaliana-AthalPSgn046332_Arabidopsis-thaliana	0.089	512	K01953	3.90E-131	446.7	86.23	asparagine_synthase_(glutamine-hydrolysing)_[EC:6.3.5.4]	high_score	PF00733	Asparagine_synthase	2.00E-95	Arabidopsis_thaliana	COG0367	Asparagine_synthetase_B_(glutamine-hydrolyzing)	E	Asparagine_biosynthesis	7.30E-98
Arabidopsis_thaliana-AthalPSgn046333_Arabidopsis-thaliana	0.096	456	K01953	3.30E-114	390.9	86.23	asparagine_synthase_(glutamine-hydrolysing)_[EC:6.3.5.4]	high_score	PF00733	Asparagine_synthase	2.10E-74	Arabidopsis_thaliana	COG0367	Asparagine_synthetase_B_(glutamine-hydrolyzing)	E	Asparagine_biosynthesis	2.10E-88
Arabidopsis_thaliana-AthalPSgn046334_Arabidopsis-thaliana	0.065	122	K02969	1.30E-59	207.3	117.63	small_subunit_ribosomal_protein_S20e	high_score	PF00338	Ribosomal_protein_S10p/S20e	8.20E-26	Arabidopsis_thaliana	COG0051	Ribosomal_protein_S10	J	Ribosome_30S_subunit	3.20E-21
Arabidopsis_thaliana-AthalPSgn046335_Arabidopsis-thaliana	0.089	561	K13427	1.30E-271	909.9	257.67	nitric-oxide_synthase,_plant_[EC:1.14.13.39]	high_score	-	-	-	Arabidopsis_thaliana	COG1161	Ribosome_biogenesis_GTPase_RbgA	J	-	1.50E-21
Arabidopsis_thaliana-AthalPSgn046336_Arabidopsis-thaliana	0.081	232	K10658	4.60E-16	66.7	302.17	E3_ubiquitin-protein_ligase_MARCH3_[EC:2.3.2.27]	-	PF12428	Protein_of_unknown_function_(DUF3675)_	1.80E-24	Arabidopsis_thaliana	-	-	-	-	-
Arabidopsis_thaliana-AthalPSgn046337_Arabidopsis-thaliana	0.084	249	K10658	5.20E-16	66.6	302.17	E3_ubiquitin-protein_ligase_MARCH3_[EC:2.3.2.27]	-	PF12428	Protein_of_unknown_function_(DUF3675)_	8.50E-38	Arabidopsis_thaliana	-	-	-	-	-
Arabidopsis_thaliana-AthalPSgn046338_Arabidopsis-thaliana	0.104	1613	K17552	1.30E-17	71.8	83.83	protein_phosphatase_1_regulatory_subunit_10	-	-	-	-	Arabidopsis_thaliana	-	-	-	-	-
Arabidopsis_thaliana-AthalPSgn046339_Arabidopsis-thaliana	0.071	309	K10273	1.40E-19	78	288.8	F-box_and_leucine-rich_repeat_protein_7	-	-	-	-	Arabidopsis_thaliana	-	-	-	-	-
Arabidopsis_thaliana-AthalPSgn046340_Arabidopsis-thaliana	0.053	206	K02873	4.00E-97	332	43.33	large_subunit_ribosomal_protein_L13e	high_score	PF01294	Ribosomal_protein_L13e	1.70E-75	Arabidopsis_thaliana	COG4352	Ribosomal_protein_L13E	J	Archaeal_ribosomal_proteins	2.40E-08
Arabidopsis_thaliana-AthalPSgn046341_Arabidopsis-thaliana	0.063	603	K08331	1.70E-95	329.4	54.37	autophagy-related_protein_13	high_score	PF10033	Autophagy-related_protein_13	1.30E-32	Arabidopsis_thaliana	-	-	-	-	-
Arabidopsis_thaliana-AthalPSgn046342_Arabidopsis-thaliana	0.021	47	-	-	-	-	-	-	-	-	-	Arabidopsis_thaliana	-	-	-	-	-
Arabidopsis_thaliana-AthalPSgn046343_Arabidopsis-thaliana	0.078	204	K11093	6.10E-48	171.7	179.2	U1_small_nuclear_ribonucleoprotein_70kDa	-	PF12220	U1_small_nuclear_ribonucleoprotein_of_70kDa_MW_N_terminal	1.60E-18	Arabidopsis_thaliana	-	-	-	-	-
Arabidopsis_thaliana-AthalPSgn046344_Arabidopsis-thaliana	0.085	852	K13457	9.60E-160	541.2	640.53	disease_resistance_protein_RPM1	-	PF00931	NB-ARC_domain	3.40E-101	Arabidopsis_thaliana	COG3903	Predicted_ATPase	R	-	5.40E-20
Arabidopsis_thaliana-AthalPSgn046345_Arabidopsis-thaliana	0.079	829	K03514	3.00E-30	113.4	169.1	non-canonical_poly(A)_RNA_polymerase_PAPD5/7_[EC:2.7.7.19]	-	-	-	-	Arabidopsis_thaliana	-	-	-	-	-
Arabidopsis_thaliana-AthalPSgn046346_Arabidopsis-thaliana	0.084	401	K14813	3.90E-40	146	254.4	metalloprotease_ARX1_[EC:3.-.-.-]	-	PF00557	Metallopeptidase_family_M24	2.10E-22	Arabidopsis_thaliana	COG0024	Methionine_aminopeptidase	J	-	5.60E-32
Arabidopsis_thaliana-AthalPSgn046347_Arabidopsis-thaliana	0.11	227	K14431	2.50E-06	34.7	124.67	transcription_factor_TGA	-	PF07716	Basic_region_leucine_zipper	7.70E-13	Arabidopsis_thaliana	-	-	-	-	-
Arabidopsis_thaliana-AthalPSgn046348_Arabidopsis-thaliana	0.07	113	-	-	-	-	-	-	-	-	-	Arabidopsis_thaliana	-	-	-	-	-
Arabidopsis_thaliana-AthalPSgn046349_Arabidopsis-thaliana	0.068	588	K20773	1.10E-21	85.6	109.2	DNA_endonuclease_RBBP8_[EC:3.1.-.-]	-	-	-	-	Arabidopsis_thaliana	-	-	-	-	-
Arabidopsis_thaliana-AthalPSgn046350_Arabidopsis-thaliana	0.122	147	K10704	7.80E-68	234.5	70.43	ubiquitin-conjugating_enzyme_E2_variant	high_score	-	-	-	Arabidopsis_thaliana	-	-	-	-	-
Arabidopsis_thaliana-AthalPSgn046351_Arabidopsis-thaliana	0.091	230	K01674	9.90E-66	229.9	206.4	carbonic_anhydrase_[EC:4.2.1.1]	high_score	PF00194	Eukaryotic-type_carbonic_anhydrase	1.00E-31	Arabidopsis_thaliana	COG3338	Carbonic_anhydrase	P	-	3.90E-52
Arabidopsis_thaliana-AthalPSgn046352_Arabidopsis-thaliana	0.072	361	K22390	2.10E-104	358	107.97	acid_phosphatase_type_7	high_score	PF00149	Calcineurin-like_phosphoesterase	9.70E-21	Arabidopsis_thaliana	COG3540	Phosphodiesterase/alkaline_phosphatase_D	P	-	1.00E-23
Arabidopsis_thaliana-AthalPSgn046353_Arabidopsis-thaliana	0.087	934	K20715	8.20E-138	468.7	718.63	phototropin_[EC:2.7.11.1]	-	PF00069	Protein_kinase_domain	4.00E-57	Arabidopsis_thaliana	COG5752	Signaling_protein_combining_a_Ser/Thr_protein_kinase_domain_and_the_GUN4/Ycf53_porphyrin-binding_domain	T	-	1.40E-25
Arabidopsis_thaliana-AthalPSgn046354_Arabidopsis-thaliana	0.016	177	K19748	1.50E-41	151.1	73.13	RAB6-interacting_golgin	high_score	PF04949	Transcriptional_activator	1.20E-68	Arabidopsis_thaliana	-	-	-	-	-
Arabidopsis_thaliana-AthalPSgn046355_Arabidopsis-thaliana	0.053	280	K15208	1.40E-63	223.3	55.03	snRNA-activating_protein_complex_subunit_1	high_score	PF09808	Small_nuclear_RNA_activating_complex_(SNAPc),_subunit_SNAP43	3.20E-45	Arabidopsis_thaliana	-	-	-	-	-
Arabidopsis_thaliana-AthalPSgn046356_Arabidopsis-thaliana	0.053	280	K15208	1.40E-63	223.3	55.03	snRNA-activating_protein_complex_subunit_1	high_score	PF09808	Small_nuclear_RNA_activating_complex_(SNAPc),_subunit_SNAP43	3.20E-45	Arabidopsis_thaliana	-	-	-	-	-
Arabidopsis_thaliana-AthalPSgn046357_Arabidopsis-thaliana	0.062	512	K09521	8.40E-07	35.8	146.87	DnaJ_homolog_subfamily_C_member_1	-	-	-	-	Arabidopsis_thaliana	-	-	-	-	-
Arabidopsis_thaliana-AthalPSgn046358_Arabidopsis-thaliana	0.152	342	K13195	7.70E-50	175.3	121.93	cold-inducible_RNA-binding_protein	high_score	PF00076	RNA_recognition_motif._(a.k.a._RRM,_RBD,_or_RNP_domain)	2.40E-38	Arabidopsis_thaliana	COG0724	RNA_recognition_motif_(RRM)_domain	J	-	1.80E-60
Arabidopsis_thaliana-AthalPSgn046359_Arabidopsis-thaliana	0.058	136	-	-	-	-	-	-	-	-	-	Arabidopsis_thaliana	-	-	-	-	-
Arabidopsis_thaliana-AthalPSgn046360_Arabidopsis-thaliana	0.094	435	K08678	6.40E-178	598.5	457.17	UDP-glucuronate_decarboxylase_[EC:4.1.1.35]	high_score	PF16363	GDP-mannose_4,6_dehydratase	1.50E-61	Arabidopsis_thaliana	COG1088	dTDP-D-glucose_4,6-dehydratase	M	-	3.80E-67
Arabidopsis_thaliana-AthalPSgn046361_Arabidopsis-thaliana	0.064	467	K08287	5.00E-188	633.5	501.33	dual-specificity_kinase_[EC:2.7.12.1]	high_score	PF00069	Protein_kinase_domain	8.20E-49	Arabidopsis_thaliana	COG5752	Signaling_protein_combining_a_Ser/Thr_protein_kinase_domain_and_the_GUN4/Ycf53_porphyrin-binding_domain	T	-	4.00E-14
Arabidopsis_thaliana-AthalPSgn046362_Arabidopsis-thaliana	0.083	216	K07901	7.80E-109	369.6	317.4	Ras-related_protein_Rab-8A	high_score	PF00071	Ras_family	1.90E-63	Arabidopsis_thaliana	COG1100	GTPase_SAR1_family_domain	R	-	5.90E-32
Arabidopsis_thaliana-AthalPSgn046363_Arabidopsis-thaliana	0.098	112	K02920	5.00E-45	160.1	45	large_subunit_ribosomal_protein_L36e	high_score	PF01158	Ribosomal_protein_L36e	1.70E-37	Arabidopsis_thaliana	-	-	-	-	-
Arabidopsis_thaliana-AthalPSgn046364_Arabidopsis-thaliana	0.134	394	K19225	6.70E-49	174.2	131.5	rhomboid_protease_GluP_[EC:3.4.21.105]	high_score	PF01694	Rhomboid_family	2.60E-36	Arabidopsis_thaliana	COG0705	Membrane-associated_serine_protease,_rhomboid_family	O	-	2.30E-32
Arabidopsis_thaliana-AthalPSgn046365_Arabidopsis-thaliana	0.077	231	K00761	5.40E-75	259.3	179.5	uracil_phosphoribosyltransferase_[EC:2.4.2.9]	high_score	PF14681	Uracil_phosphoribosyltransferase	6.70E-66	Arabidopsis_thaliana	COG0035	Uracil_phosphoribosyltransferase	F	Pyrimidine_salvage	1.50E-64
Arabidopsis_thaliana-AthalPSgn046366_Arabidopsis-thaliana	0.175	114	-	-	-	-	-	-	-	-	-	Arabidopsis_thaliana	-	-	-	-	-
Arabidopsis_thaliana-AthalPSgn046367_Arabidopsis-thaliana	0.088	545	K09571	1.20E-105	361.7	209.77	FK506-binding_protein_4/5_[EC:5.2.1.8]	high_score	PF00254	FKBP-type_peptidyl-prolyl_cis-trans_isomerase	1.80E-27	Arabidopsis_thaliana	COG0545	FKBP-type_peptidyl-prolyl_cis-trans_isomerase	O	-	2.90E-17
Arabidopsis_thaliana-AthalPSgn046368_Arabidopsis-thaliana	0.081	702	K11674	2.30E-107	367.2	70.7	microspherule_protein_1	high_score	PF13325	N-terminal_region_of_micro-spherule_protein	8.00E-16	Arabidopsis_thaliana	-	-	-	-	-
Arabidopsis_thaliana-AthalPSgn046369_Arabidopsis-thaliana	0.078	589	K22422	8.50E-113	386.2	29.97	protein_downstream_neighbor_of_Son	high_score	-	-	-	Arabidopsis_thaliana	-	-	-	-	-
Arabidopsis_thaliana-AthalPSgn046370_Arabidopsis-thaliana	0.083	322	K21630	8.80E-19	76.5	71.97	GATA-type_zinc_finger_protein_1	high_score	PF00320	GATA_zinc_finger	9.50E-14	Arabidopsis_thaliana	-	-	-	-	-
Arabidopsis_thaliana-AthalPSgn046371_Arabidopsis-thaliana	0.12	207	K08907	9.40E-76	262.2	197.43	light-harvesting_complex_I_chlorophyll_a/b_binding_protein_1	high_score	PF00504	Chlorophyll_A-B_binding_protein	8.30E-31	Arabidopsis_thaliana	-	-	-	-	-
Arabidopsis_thaliana-AthalPSgn046372_Arabidopsis-thaliana	0.115	164	K08907	2.00E-50	179.4	197.43	light-harvesting_complex_I_chlorophyll_a/b_binding_protein_1	-	PF00504	Chlorophyll_A-B_binding_protein	1.10E-21	Arabidopsis_thaliana	-	-	-	-	-
Arabidopsis_thaliana-AthalPSgn046373_Arabidopsis-thaliana	0.093	578	-	-	-	-	-	-	-	-	-	Arabidopsis_thaliana	-	-	-	-	-
Arabidopsis_thaliana-AthalPSgn046374_Arabidopsis-thaliana	0.063	1488	-	-	-	-	-	-	PF11331	Probable_zinc-ribbon_domain	5.70E-17	Arabidopsis_thaliana	-	-	-	-	-
Arabidopsis_thaliana-AthalPSgn046375_Arabidopsis-thaliana	0.135	478	K12741	5.90E-64	224.5	251	heterogeneous_nuclear_ribonucleoprotein_A1/A3	-	PF00076	RNA_recognition_motif._(a.k.a._RRM,_RBD,_or_RNP_domain)	1.00E-24	Arabidopsis_thaliana	COG0724	RNA_recognition_motif_(RRM)_domain	J	-	1.50E-23
Arabidopsis_thaliana-AthalPSgn046376_Arabidopsis-thaliana	0.135	478	K12741	5.90E-64	224.5	251	heterogeneous_nuclear_ribonucleoprotein_A1/A3	-	PF00076	RNA_recognition_motif._(a.k.a._RRM,_RBD,_or_RNP_domain)	1.00E-24	Arabidopsis_thaliana	COG0724	RNA_recognition_motif_(RRM)_domain	J	-	1.50E-23
Arabidopsis_thaliana-AthalPSgn046377_Arabidopsis-thaliana	0.069	449	K01760	1.70E-172	581.3	443.63	cysteine-S-conjugate_beta-lyase_[EC:4.4.1.13]	high_score	PF01053	Cys/Met_metabolism_PLP-dependent_enzyme	1.90E-145	Arabidopsis_thaliana	COG0626	Cystathionine_beta-lyase/cystathionine_gamma-synthase	E	Methionine_biosynthesis	2.70E-125
Arabidopsis_thaliana-AthalPSgn046378_Arabidopsis-thaliana	0.066	378	K01760	1.60E-129	439.8	443.63	cysteine-S-conjugate_beta-lyase_[EC:4.4.1.13]	-	PF01053	Cys/Met_metabolism_PLP-dependent_enzyme	1.30E-110	Arabidopsis_thaliana	COG0626	Cystathionine_beta-lyase/cystathionine_gamma-synthase	E	Methionine_biosynthesis	1.00E-96
Arabidopsis_thaliana-AthalPSgn046379_Arabidopsis-thaliana	0.079	367	K09518	2.00E-106	364.3	148.5	DnaJ_homolog_subfamily_B_member_12	high_score	PF00226	DnaJ_domain	9.80E-21	Arabidopsis_thaliana	COG2214	Curved_DNA-binding_protein_CbpA,_contains_a_DnaJ-like_domain	K	-	3.80E-16
Arabidopsis_thaliana-AthalPSgn046380_Arabidopsis-thaliana	0.109	656	K06617	0	1069.3	872.33	raffinose_synthase_[EC:2.4.1.82]	high_score	PF05691	Raffinose_synthase_or_seed_imbibition_protein_Sip1	0	Arabidopsis_thaliana	COG3345	Alpha-galactosidase	G	-	6.10E-22
Arabidopsis_thaliana-AthalPSgn046381_Arabidopsis-thaliana	0.104	317	K18342	9.30E-45	161.2	130.13	OTU_domain-containing_protein_6_[EC:3.4.19.12]	high_score	PF02338	OTU-like_cysteine_protease	7.10E-28	Arabidopsis_thaliana	-	-	-	-	-
Arabidopsis_thaliana-AthalPSgn046382_Arabidopsis-thaliana	0.081	197	K06149	1.00E-12	56.5	121.73	universal_stress_protein_A	-	PF00582	Universal_stress_protein_family	2.20E-30	Arabidopsis_thaliana	COG0589	Nucleotide-binding_universal_stress_protein,__UspA_family	T	-	9.50E-22
Arabidopsis_thaliana-AthalPSgn046383_Arabidopsis-thaliana	0.087	809	K14510	2.70E-120	411	872.47	serine/threonine-protein_kinase_CTR1_[EC:2.7.11.1]	-	PF07714	Protein_tyrosine_kinase	1.00E-58	Arabidopsis_thaliana	COG5752	Signaling_protein_combining_a_Ser/Thr_protein_kinase_domain_and_the_GUN4/Ycf53_porphyrin-binding_domain	T	-	1.40E-22
Arabidopsis_thaliana-AthalPSgn046384_Arabidopsis-thaliana	0.07	367	-	-	-	-	-	-	PF06454	Protein_of_unknown_function_(DUF1084)	1.60E-25	Arabidopsis_thaliana	-	-	-	-	-
Arabidopsis_thaliana-AthalPSgn046385_Arabidopsis-thaliana	0.073	366	K13436	9.30E-195	654.2	589.47	pto-interacting_protein_1_[EC:2.7.11.1]	high_score	PF07714	Protein_tyrosine_kinase	7.60E-44	Arabidopsis_thaliana	COG5752	Signaling_protein_combining_a_Ser/Thr_protein_kinase_domain_and_the_GUN4/Ycf53_porphyrin-binding_domain	T	-	1.10E-20
Arabidopsis_thaliana-AthalPSgn046386_Arabidopsis-thaliana	0.071	405	K15273	3.80E-65	228.1	280.03	solute_carrier_family_35_(probable_UDP-sugar_transporter),_member_A4	-	PF04142	Nucleotide-sugar_transporter	3.30E-30	Arabidopsis_thaliana	COG0697	Permease_of_the_drug/metabolite_transporter_(DMT)_superfamily	GER	-	1.60E-07
Arabidopsis_thaliana-AthalPSgn046387_Arabidopsis-thaliana	0.097	360	K08342	1.00E-59	210.2	42.97	cysteine_protease_ATG4_[EC:3.4.22.-]	high_score	PF03416	Peptidase_family_C54	1.70E-46	Arabidopsis_thaliana	-	-	-	-	-
Arabidopsis_thaliana-AthalPSgn046388_Arabidopsis-thaliana	0.087	421	K00297	4.40E-115	392.1	28.97	methylenetetrahydrofolate_reductase_(NADPH)_[EC:1.5.1.20]	high_score	PF02219	Methylenetetrahydrofolate_reductase	1.50E-123	Arabidopsis_thaliana	COG0685	5,10-methylenetetrahydrofolate_reductase	E	-	2.30E-60
Arabidopsis_thaliana-AthalPSgn046389_Arabidopsis-thaliana	0.09	407	K00297	4.00E-115	392.2	28.97	methylenetetrahydrofolate_reductase_(NADPH)_[EC:1.5.1.20]	high_score	PF02219	Methylenetetrahydrofolate_reductase	1.40E-123	Arabidopsis_thaliana	COG0685	5,10-methylenetetrahydrofolate_reductase	E	-	2.10E-60
Arabidopsis_thaliana-AthalPSgn046390_Arabidopsis-thaliana	0.095	439	K01265	4.20E-54	192	130.63	methionyl_aminopeptidase_[EC:3.4.11.18]	high_score	PF00557	Metallopeptidase_family_M24	4.80E-38	Arabidopsis_thaliana	COG0024	Methionine_aminopeptidase	J	-	3.60E-37
Arabidopsis_thaliana-AthalPSgn046391_Arabidopsis-thaliana	0.083	204	K13800	1.30E-88	303.8	250.83	UMP-CMP_kinase_[EC:2.7.4.14]	high_score	PF00406	Adenylate_kinase	1.70E-44	Arabidopsis_thaliana	COG0563	Adenylate_kinase_or_related_kinase	F	Pyrimidine_biosynthesis	4.10E-35
Arabidopsis_thaliana-AthalPSgn046392_Arabidopsis-thaliana	0.086	266	K19241	3.30E-38	139.4	1090.07	engulfment_and_cell_motility_protein_3	-	PF04727	ELMO/CED-12_family	1.60E-47	Arabidopsis_thaliana	-	-	-	-	-
Arabidopsis_thaliana-AthalPSgn046393_Arabidopsis-thaliana	0.103	338	K01074	1.40E-110	377.2	75.9	palmitoyl-protein_thioesterase_[EC:3.1.2.22]	high_score	PF02089	Palmitoyl_protein_thioesterase	2.90E-41	Arabidopsis_thaliana	COG1075	Triacylglycerol_esterase/lipase_EstA,_alpha/beta_hydrolase_fold	I	-	9.50E-07
Arabidopsis_thaliana-AthalPSgn046394_Arabidopsis-thaliana	0.063	329	-	-	-	-	-	-	-	-	-	Arabidopsis_thaliana	-	-	-	-	-
Arabidopsis_thaliana-AthalPSgn046395_Arabidopsis-thaliana	0.101	365	K01714	3.70E-95	326.5	245.17	4-hydroxy-tetrahydrodipicolinate_synthase_[EC:4.3.3.7]	high_score	PF00701	Dihydrodipicolinate_synthetase_family	3.80E-93	Arabidopsis_thaliana	COG0329	4-hydroxy-tetrahydrodipicolinate_synthase/N-acetylneuraminate_lyase	EM	Lysine_biosynthesis	2.20E-56
Arabidopsis_thaliana-AthalPSgn046396_Arabidopsis-thaliana	0.045	395	K20556	1.30E-179	605.6	757.63	cytochrome_P450_family_76_subfamily_C	-	PF00067	Cytochrome_P450	1.50E-62	Arabidopsis_thaliana	COG2124	Cytochrome_P450	QV	Biotin_biosynthesis	2.00E-22
Arabidopsis_thaliana-AthalPSgn046397_Arabidopsis-thaliana	0.053	373	-	-	-	-	-	-	-	-	-	Arabidopsis_thaliana	-	-	-	-	-
Arabidopsis_thaliana-AthalPSgn046398_Arabidopsis-thaliana	0.083	561	K10464	1.30E-27	104.5	638.1	kelch-like_protein_28	-	PF00651	BTB/POZ_domain	8.90E-13	Arabidopsis_thaliana	-	-	-	-	-
Arabidopsis_thaliana-AthalPSgn046399_Arabidopsis-thaliana	0.088	284	K16222	3.70E-24	93.4	393.63	Dof_zinc_finger_protein_DOF5.5	-	PF02701	Dof_domain,_zinc_finger	1.60E-30	Arabidopsis_thaliana	-	-	-	-	-
Arabidopsis_thaliana-AthalPSgn046400_Arabidopsis-thaliana	0.032	307	K20558	6.10E-37	135.8	369.27	transcription_factor_SPEECHLESS	-	-	-	-	Arabidopsis_thaliana	-	-	-	-	-
Arabidopsis_thaliana-AthalPSgn046401_Arabidopsis-thaliana	0.081	530	K14163	7.30E-239	803.5	1201.5	bifunctional_glutamyl/prolyl-tRNA_synthetase_[EC:6.1.1.17_6.1.1.15]	-	PF09180	Prolyl-tRNA_synthetase,_C-terminal	2.20E-24	Arabidopsis_thaliana	COG0442	Prolyl-tRNA_synthetase	J	Aminoacyl-tRNA_synthetases	2.90E-97
Arabidopsis_thaliana-AthalPSgn046402_Arabidopsis-thaliana	0.093	384	K14803	2.20E-98	336.8	326.9	protein_phosphatase_PTC2/3_[EC:3.1.3.16]	high_score	PF00481	Protein_phosphatase_2C	2.30E-66	Arabidopsis_thaliana	COG0631	Serine/threonine_protein_phosphatase_PrpC	T	-	2.60E-24
Arabidopsis_thaliana-AthalPSgn046403_Arabidopsis-thaliana	0.081	86	-	-	-	-	-	-	-	-	-	Arabidopsis_thaliana	-	-	-	-	-
Arabidopsis_thaliana-AthalPSgn046404_Arabidopsis-thaliana	0.066	316	K18342	2.10E-89	307.7	130.13	OTU_domain-containing_protein_6_[EC:3.4.19.12]	high_score	PF02338	OTU-like_cysteine_protease	1.10E-33	Arabidopsis_thaliana	-	-	-	-	-
Arabidopsis_thaliana-AthalPSgn046405_Arabidopsis-thaliana	0.111	387	K09566	5.20E-121	413.1	378.37	peptidyl-prolyl_isomerase_G_(cyclophilin_G)_[EC:5.2.1.8]	high_score	PF00160	Cyclophilin_type_peptidyl-prolyl_cis-trans_isomerase/CLD	2.20E-45	Arabidopsis_thaliana	COG0652	Peptidyl-prolyl_cis-trans_isomerase_(rotamase)_-_cyclophilin_family	O	-	2.50E-38
Arabidopsis_thaliana-AthalPSgn046406_Arabidopsis-thaliana	0.132	98	-	-	-	-	-	-	PF00631	GGL_domain	8.20E-14	Arabidopsis_thaliana	-	-	-	-	-
Arabidopsis_thaliana-AthalPSgn046407_Arabidopsis-thaliana	0.081	465	K10396	2.10E-142	484.3	512.17	kinesin_family_member_5	-	PF00225	Kinesin_motor_domain	3.30E-99	Arabidopsis_thaliana	-	-	-	-	-
Arabidopsis_thaliana-AthalPSgn046408_Arabidopsis-thaliana	0.085	887	-	-	-	-	-	-	PF16312	Coiled-coil_region_of_Oberon	7.30E-35	Arabidopsis_thaliana	-	-	-	-	-
Arabidopsis_thaliana-AthalPSgn046409_Arabidopsis-thaliana	0.095	389	K00993	3.00E-147	498.8	340.33	ethanolaminephosphotransferase_[EC:2.7.8.1]	high_score	PF01066	CDP-alcohol_phosphatidyltransferase	6.80E-15	Arabidopsis_thaliana	COG5050	sn-1,2-diacylglycerol_ethanolamine-_and_cholinephosphotranferases	I	-	6.30E-30
Arabidopsis_thaliana-AthalPSgn046410_Arabidopsis-thaliana	0.079	379	K18878	5.70E-40	145.4	-	BHLH_transcription_factor_Upa20	high_score	-	-	-	Arabidopsis_thaliana	-	-	-	-	-
Arabidopsis_thaliana-AthalPSgn046411_Arabidopsis-thaliana	0.1	100	K07973	1.50E-08	42.9	43.97	guanine_nucleotide-binding_protein_subunit_gamma,_other	-	PF00631	GGL_domain	2.90E-15	Arabidopsis_thaliana	-	-	-	-	-
Arabidopsis_thaliana-AthalPSgn046412_Arabidopsis-thaliana	0.09	744	-	-	-	-	-	-	PF12043	Domain_of_unknown_function_(DUF3527)	1.20E-37	Arabidopsis_thaliana	-	-	-	-	-
Arabidopsis_thaliana-AthalPSgn046413_Arabidopsis-thaliana	0.069	449	-	-	-	-	-	-	PF13839	GDSL/SGNH-like_Acyl-Esterase_family_found_in_Pmr5_and_Cas1p	1.50E-84	Arabidopsis_thaliana	-	-	-	-	-
Arabidopsis_thaliana-AthalPSgn046414_Arabidopsis-thaliana	0.088	349	K00002	5.80E-97	332.6	378.43	alcohol_dehydrogenase_(NADP+)_[EC:1.1.1.2]	-	PF00248	Aldo/keto_reductase_family	1.60E-39	Arabidopsis_thaliana	COG0656	Aldo/keto_reductase,_related_to_diketogulonate_reductase	Q	-	5.40E-73
Arabidopsis_thaliana-AthalPSgn046415_Arabidopsis-thaliana	0.087	217	-	-	-	-	-	-	PF04525	LURP-one-related	1.40E-66	Arabidopsis_thaliana	COG4894	Putative_phospholipid_scramblase_YxjI,_Tubby2_superfamily	I	-	2.60E-10
Arabidopsis_thaliana-AthalPSgn046416_Arabidopsis-thaliana	0.116	137	-	-	-	-	-	-	-	-	-	Arabidopsis_thaliana	-	-	-	-	-
Arabidopsis_thaliana-AthalPSgn046417_Arabidopsis-thaliana	0.047	209	K20393	1.80E-49	175.6	84.03	PRA1_family_protein_3	high_score	PF03208	PRA1_family_protein	2.30E-38	Arabidopsis_thaliana	-	-	-	-	-
Arabidopsis_thaliana-AthalPSgn046418_Arabidopsis-thaliana	0.082	280	K18551	5.10E-66	230.4	243.97	pyrimidine_and_pyridine-specific_5'-nucleotidase_[EC:3.1.3.-]	-	-	-	-	Arabidopsis_thaliana	COG0546	Phosphoglycolate_phosphatase,_HAD_superfamily	C	-	1.40E-13
Arabidopsis_thaliana-AthalPSgn046419_Arabidopsis-thaliana	0.087	389	K13430	1.20E-130	444	630.03	serine/threonine-protein_kinase_PBS1_[EC:2.7.11.1]	-	PF07714	Protein_tyrosine_kinase	4.30E-44	Arabidopsis_thaliana	COG5752	Signaling_protein_combining_a_Ser/Thr_protein_kinase_domain_and_the_GUN4/Ycf53_porphyrin-binding_domain	T	-	9.60E-22
Arabidopsis_thaliana-AthalPSgn046420_Arabidopsis-thaliana	0.054	293	K12133	1.20E-40	147.8	319.07	MYB-related_transcription_factor_LHY	-	-	-	-	Arabidopsis_thaliana	-	-	-	-	-
Arabidopsis_thaliana-AthalPSgn046421_Arabidopsis-thaliana	0.07	385	K04683	6.70E-118	401.7	432	transcription_factor_Dp-1	-	PF08781	Transcription_factor_DP	2.30E-40	Arabidopsis_thaliana	-	-	-	-	-
Arabidopsis_thaliana-AthalPSgn046422_Arabidopsis-thaliana	0.085	70	-	-	-	-	-	-	-	-	-	Arabidopsis_thaliana	-	-	-	-	-
Arabidopsis_thaliana-AthalPSgn046423_Arabidopsis-thaliana	0.111	359	K01623	5.20E-181	609	46.3	fructose-bisphosphate_aldolase,_class_I_[EC:4.1.2.13]	high_score	PF00274	Fructose-bisphosphate_aldolase_class-I	1.10E-172	Arabidopsis_thaliana	COG3588	Fructose-bisphosphate_aldolase_class_1	G	Glycolysis	2.50E-127
Arabidopsis_thaliana-AthalPSgn046424_Arabidopsis-thaliana	0.098	821	K14510	0	1247.3	872.47	serine/threonine-protein_kinase_CTR1_[EC:2.7.11.1]	high_score	PF14381	Ethylene-responsive_protein_kinase_Le-CTR1	1.90E-71	Arabidopsis_thaliana	COG5752	Signaling_protein_combining_a_Ser/Thr_protein_kinase_domain_and_the_GUN4/Ycf53_porphyrin-binding_domain	T	-	1.30E-21
Arabidopsis_thaliana-AthalPSgn046425_Arabidopsis-thaliana	0.086	429	-	-	-	-	-	-	-	-	-	Arabidopsis_thaliana	-	-	-	-	-
Arabidopsis_thaliana-AthalPSgn046426_Arabidopsis-thaliana	0.082	519	K02470	1.20E-183	619.8	901.9	DNA_gyrase_subunit_B_[EC:5.6.2.2]	-	PF00204	DNA_gyrase_B	2.30E-53	Arabidopsis_thaliana	COG0187	DNA_gyrase/topoisomerase_IV,_subunit_B	L	-	1.80E-157
Arabidopsis_thaliana-AthalPSgn046427_Arabidopsis-thaliana	0.105	1648	K00284	0	2638.4	2151.47	glutamate_synthase_(ferredoxin)_[EC:1.4.7.1]	high_score	PF00310	Glutamine_amidotransferases_class-II	1.70E-175	Arabidopsis_thaliana	COG0070	Glutamate_synthase_domain_3	E	Glutamine_biosynthesis	0
Arabidopsis_thaliana-AthalPSgn046428_Arabidopsis-thaliana	0.104	334	K14944	2.00E-92	318.5	180.6	RNA-binding_protein_Nova	high_score	PF00013	KH_domain	3.90E-43	Arabidopsis_thaliana	COG1185	Polyribonucleotide_nucleotidyltransferase_(polynucleotide_phosphorylase)	J	-	2.10E-15
Arabidopsis_thaliana-AthalPSgn046429_Arabidopsis-thaliana	0.063	141	K02962	4.90E-66	228.4	30.17	small_subunit_ribosomal_protein_S17e	high_score	PF00833	Ribosomal_S17	9.60E-57	Arabidopsis_thaliana	COG1383	Ribosomal_protein_S17E	J	Archaeal_ribosomal_proteins	2.30E-18
Arabidopsis_thaliana-AthalPSgn046430_Arabidopsis-thaliana	0.084	178	-	-	-	-	-	-	-	-	-	Arabidopsis_thaliana	-	-	-	-	-
Arabidopsis_thaliana-AthalPSgn046431_Arabidopsis-thaliana	0.107	670	K11420	4.70E-173	585.2	288.9	euchromatic_histone-lysine_N-methyltransferase_[EC:2.1.1.43]	high_score	PF02182	SAD/SRA_domain	9.10E-45	Arabidopsis_thaliana	COG2940	SET_domain-containing_protein_(function_unknown)	R	-	2.60E-16
Arabidopsis_thaliana-AthalPSgn046432_Arabidopsis-thaliana	0.079	313	K06946	7.90E-08	40	97.37	uncharacterized_protein	-	PF04548	AIG1_family	2.70E-36	Arabidopsis_thaliana	COG3596	Predicted_GTPase	R	-	2.60E-13
Arabidopsis_thaliana-AthalPSgn046433_Arabidopsis-thaliana	0.039	408	K12575	9.30E-07	35.8	161.97	kinetochore_protein_SLK19	-	-	-	-	Arabidopsis_thaliana	-	-	-	-	-
Arabidopsis_thaliana-AthalPSgn046434_Arabidopsis-thaliana	0.081	209	K01859	1.80E-58	205.3	63.17	chalcone_isomerase_[EC:5.5.1.6]	high_score	PF02431	Chalcone-flavanone_isomerase	1.80E-27	Arabidopsis_thaliana	-	-	-	-	-
Arabidopsis_thaliana-AthalPSgn046435_Arabidopsis-thaliana	0.072	469	K03301	7.10E-84	290.1	88.8	ATP:ADP_antiporter,_AAA_family	high_score	-	-	-	Arabidopsis_thaliana	COG3202	ATP/ADP_translocase	C	-	6.70E-58
Arabidopsis_thaliana-AthalPSgn046436_Arabidopsis-thaliana	0.07	511	K03301	2.40E-92	318	88.8	ATP:ADP_antiporter,_AAA_family	high_score	-	-	-	Arabidopsis_thaliana	COG3202	ATP/ADP_translocase	C	-	5.50E-67
Arabidopsis_thaliana-AthalPSgn046437_Arabidopsis-thaliana	0.054	627	K06670	6.10E-86	297.4	147.43	cohesin_complex_subunit_SCC1	high_score	PF04825	N_terminus_of_Rad21_/_Rec8_like_protein	2.20E-28	Arabidopsis_thaliana	-	-	-	-	-
Arabidopsis_thaliana-AthalPSgn046438_Arabidopsis-thaliana	0.064	249	-	-	-	-	-	-	PF13837	Myb/SANT-like_DNA-binding_domain	1.20E-20	Arabidopsis_thaliana	-	-	-	-	-
Arabidopsis_thaliana-AthalPSgn046439_Arabidopsis-thaliana	0.124	241	K14960	8.10E-13	56.3	94.43	COMPASS_component_SPP1	-	PF12165	Alfin_	3.90E-62	Arabidopsis_thaliana	-	-	-	-	-
Arabidopsis_thaliana-AthalPSgn046440_Arabidopsis-thaliana	0.058	137	-	-	-	-	-	-	-	-	-	Arabidopsis_thaliana	-	-	-	-	-
Arabidopsis_thaliana-AthalPSgn046441_Arabidopsis-thaliana	0.043	209	K20393	1.10E-48	173.1	84.03	PRA1_family_protein_3	high_score	PF03208	PRA1_family_protein	7.80E-38	Arabidopsis_thaliana	-	-	-	-	-
Arabidopsis_thaliana-AthalPSgn046442_Arabidopsis-thaliana	0.078	520	K09422	2.80E-54	191.4	117.1	transcription_factor_MYB,_plant	high_score	PF00249	Myb-like_DNA-binding_domain	5.20E-30	Arabidopsis_thaliana	-	-	-	-	-
Arabidopsis_thaliana-AthalPSgn046443_Arabidopsis-thaliana	0.089	378	K13127	7.70E-112	381.9	66.63	RING_finger_protein_113A	high_score	-	-	-	Arabidopsis_thaliana	-	-	-	-	-
Arabidopsis_thaliana-AthalPSgn046444_Arabidopsis-thaliana	0.083	751	K05681	9.70E-163	550.7	568.17	ATP-binding_cassette,_subfamily_G_(WHITE),_member_2	-	PF01061	ABC-2_type_transporter	1.20E-37	Arabidopsis_thaliana	COG4152	ABC-type_uncharacterized_transport_system,_ATPase_component	R	-	3.60E-44
Arabidopsis_thaliana-AthalPSgn046445_Arabidopsis-thaliana	0.094	329	K14493	9.50E-52	183.8	225.77	gibberellin_receptor_GID1_[EC:3.-.-.-]	-	PF07859	alpha/beta_hydrolase_fold	2.60E-55	Arabidopsis_thaliana	COG0657	Acetyl_esterase/lipase	I	-	6.40E-37
Arabidopsis_thaliana-AthalPSgn046446_Arabidopsis-thaliana	0.05	1115	K11838	0	1619.6	305.33	ubiquitin_carboxyl-terminal_hydrolase_7_[EC:3.4.19.12]	high_score	PF12436	ICP0-binding_domain_of_Ubiquitin-specific_protease_7	4.90E-74	Arabidopsis_thaliana	COG5533	Ubiquitin_C-terminal_hydrolase	O	-	4.30E-26
Arabidopsis_thaliana-AthalPSgn046447_Arabidopsis-thaliana	0.071	417	K14431	1.60E-158	535.7	124.67	transcription_factor_TGA	high_score	PF14144	Seed_dormancy_control	2.90E-29	Arabidopsis_thaliana	-	-	-	-	-
Arabidopsis_thaliana-AthalPSgn046448_Arabidopsis-thaliana	0.062	274	-	-	-	-	-	-	-	-	-	Arabidopsis_thaliana	-	-	-	-	-
Arabidopsis_thaliana-AthalPSgn046449_Arabidopsis-thaliana	0.094	286	K00915	8.10E-82	282.7	218.73	inositol-polyphosphate_multikinase_[EC:2.7.1.140_2.7.1.151]	high_score	PF03770	Inositol_polyphosphate_kinase_	3.20E-47	Arabidopsis_thaliana	-	-	-	-	-
Arabidopsis_thaliana-AthalPSgn046450_Arabidopsis-thaliana	0.094	286	K00915	8.10E-82	282.7	218.73	inositol-polyphosphate_multikinase_[EC:2.7.1.140_2.7.1.151]	high_score	PF03770	Inositol_polyphosphate_kinase_	3.20E-47	Arabidopsis_thaliana	-	-	-	-	-
Arabidopsis_thaliana-AthalPSgn046451_Arabidopsis-thaliana	0.194	190	-	-	-	-	-	-	PF01277	Oleosin	2.30E-19	Arabidopsis_thaliana	-	-	-	-	-
Arabidopsis_thaliana-AthalPSgn046452_Arabidopsis-thaliana	0.079	315	-	-	-	-	-	-	PF02365	No_apical_meristem_(NAM)_protein	1.50E-35	Arabidopsis_thaliana	-	-	-	-	-
Arabidopsis_thaliana-AthalPSgn046453_Arabidopsis-thaliana	0.106	376	K11982	1.10E-33	124.7	132.37	E3_ubiquitin-protein_ligase_RNF115/126_[EC:2.3.2.27]	-	-	-	-	Arabidopsis_thaliana	-	-	-	-	-
Arabidopsis_thaliana-AthalPSgn046454_Arabidopsis-thaliana	0.029	137	K09060	2.00E-12	55.6	62.03	plant_G-box-binding_factor	-	PF07716	Basic_region_leucine_zipper	7.10E-11	Arabidopsis_thaliana	-	-	-	-	-
Arabidopsis_thaliana-AthalPSgn046455_Arabidopsis-thaliana	0.077	311	K08856	1.80E-104	357.4	258.4	serine/threonine_kinase_16_[EC:2.7.11.1]	high_score	PF00069	Protein_kinase_domain	1.50E-27	Arabidopsis_thaliana	COG3899	Predicted_ATPase	R	-	2.00E-13
Arabidopsis_thaliana-AthalPSgn046456_Arabidopsis-thaliana	0.063	173	-	-	-	-	-	-	-	-	-	Arabidopsis_thaliana	-	-	-	-	-
Arabidopsis_thaliana-AthalPSgn046457_Arabidopsis-thaliana	0.086	116	K13103	1.30E-11	51.5	109.8	tuftelin-interacting_protein_11	-	PF01585	G-patch_domain	1.50E-14	Arabidopsis_thaliana	-	-	-	-	-
Arabidopsis_thaliana-AthalPSgn046458_Arabidopsis-thaliana	0.104	373	K11414	1.40E-141	478.6	207.83	NAD-dependent_deacetylase_sirtuin_4_[EC:3.5.1.-]	high_score	PF02146	Sir2_family	5.40E-40	Arabidopsis_thaliana	COG0846	NAD-dependent_protein_deacetylase,_SIR2_family	O	-	5.40E-51
Arabidopsis_thaliana-AthalPSgn046459_Arabidopsis-thaliana	0.108	324	K11414	1.10E-120	410	207.83	NAD-dependent_deacetylase_sirtuin_4_[EC:3.5.1.-]	high_score	PF02146	Sir2_family	3.60E-40	Arabidopsis_thaliana	COG0846	NAD-dependent_protein_deacetylase,_SIR2_family	O	-	4.50E-45
Arabidopsis_thaliana-AthalPSgn046460_Arabidopsis-thaliana	0.092	271	K11414	7.80E-109	371	207.83	NAD-dependent_deacetylase_sirtuin_4_[EC:3.5.1.-]	high_score	PF02146	Sir2_family	4.90E-29	Arabidopsis_thaliana	COG0846	NAD-dependent_protein_deacetylase,_SIR2_family	O	-	2.70E-39
Arabidopsis_thaliana-AthalPSgn046461_Arabidopsis-thaliana	0.072	138	-	-	-	-	-	-	PF02229	Transcriptional_Coactivator_p15_(PC4)	1.30E-12	Arabidopsis_thaliana	-	-	-	-	-
Arabidopsis_thaliana-AthalPSgn046462_Arabidopsis-thaliana	0.063	111	-	-	-	-	-	-	-	-	-	Arabidopsis_thaliana	-	-	-	-	-
Arabidopsis_thaliana-AthalPSgn046463_Arabidopsis-thaliana	0.113	158	-	-	-	-	-	-	-	-	-	Arabidopsis_thaliana	-	-	-	-	-
Arabidopsis_thaliana-AthalPSgn046464_Arabidopsis-thaliana	0.236	546	-	-	-	-	-	-	-	-	-	Arabidopsis_thaliana	-	-	-	-	-
Arabidopsis_thaliana-AthalPSgn046465_Arabidopsis-thaliana	0.057	397	K16075	2.60E-132	448.8	71	magnesium_transporter	high_score	-	-	-	Arabidopsis_thaliana	COG0598	Mg2+_and_Co2+_transporter_CorA	P	-	6.90E-07
Arabidopsis_thaliana-AthalPSgn046466_Arabidopsis-thaliana	0.084	202	K14396	4.90E-65	226.4	94.9	polyadenylate-binding_protein_2	high_score	PF00076	RNA_recognition_motif._(a.k.a._RRM,_RBD,_or_RNP_domain)	1.60E-14	Arabidopsis_thaliana	COG0724	RNA_recognition_motif_(RRM)_domain	J	-	1.40E-14
Arabidopsis_thaliana-AthalPSgn046467_Arabidopsis-thaliana	0.073	368	K06947	2.60E-110	377.5	140.7	polynucleotide_5'-hydroxyl-kinase_GRC3/NOL9_[EC:2.7.1.-]	high_score	PF16575	mRNA_cleavage_and_polyadenylation_factor_CLP1_P-loop	6.00E-39	Arabidopsis_thaliana	COG1341	Polynucleotide_5'-kinase,_involved_in_rRNA_processing	J	-	3.40E-29
Arabidopsis_thaliana-AthalPSgn046468_Arabidopsis-thaliana	0.085	433	K13430	8.10E-99	339.2	630.03	serine/threonine-protein_kinase_PBS1_[EC:2.7.11.1]	-	PF00069	Protein_kinase_domain	6.10E-48	Arabidopsis_thaliana	COG5752	Signaling_protein_combining_a_Ser/Thr_protein_kinase_domain_and_the_GUN4/Ycf53_porphyrin-binding_domain	T	-	2.30E-24
Arabidopsis_thaliana-AthalPSgn046469_Arabidopsis-thaliana	0.092	357	K11816	2.80E-158	534.9	213.93	indole-3-pyruvate_monooxygenase_[EC:1.14.13.168]	high_score	PF13738	Pyridine_nucleotide-disulphide_oxidoreductase	9.60E-29	Arabidopsis_thaliana	COG2072	Predicted_flavoprotein_CzcO_associated_with_the_cation_diffusion_facilitator_CzcD	P	-	7.30E-59
Arabidopsis_thaliana-AthalPSgn046470_Arabidopsis-thaliana	0.049	305	K17616	4.80E-127	431.9	265.33	CTD_small_phosphatase-like_protein_2_[EC:3.1.3.-]	high_score	PF03031	NLI_interacting_factor-like_phosphatase	5.90E-55	Arabidopsis_thaliana	COG5190	TFIIF-interacting_CTD_phosphatase,_includes_NLI-interacting_factor	K	-	5.40E-22
Arabidopsis_thaliana-AthalPSgn046471_Arabidopsis-thaliana	0.049	734	K22048	8.60E-221	742.8	101.8	mechanosensitive_ion_channel_protein_4/5/6/7/8/9/10	high_score	PF00924	Mechanosensitive_ion_channel	1.00E-19	Arabidopsis_thaliana	COG0668	Small-conductance_mechanosensitive_channel	M	-	7.10E-24
Arabidopsis_thaliana-AthalPSgn046472_Arabidopsis-thaliana	0.099	271	K08064	5.60E-56	198.2	60.47	nuclear_transcription_factor_Y,_alpha	high_score	PF02045	CCAAT-binding_transcription_factor_(CBF-B/NF-YA)_subunit_B	1.90E-23	Arabidopsis_thaliana	-	-	-	-	-
Arabidopsis_thaliana-AthalPSgn046473_Arabidopsis-thaliana	0.079	401	K04730	4.60E-60	211.6	377.53	interleukin-1_receptor-associated_kinase_1_[EC:2.7.11.1]	-	PF00069	Protein_kinase_domain	1.40E-29	Arabidopsis_thaliana	COG5752	Signaling_protein_combining_a_Ser/Thr_protein_kinase_domain_and_the_GUN4/Ycf53_porphyrin-binding_domain	T	-	5.70E-12
Arabidopsis_thaliana-AthalPSgn046474_Arabidopsis-thaliana	0.078	358	K20782	9.80E-158	533	130.43	hydroxyproline_O-arabinosyltransferase_[EC:2.4.2.58]	high_score	-	-	-	Arabidopsis_thaliana	-	-	-	-	-
Arabidopsis_thaliana-AthalPSgn046475_Arabidopsis-thaliana	0.09	484	K05714	8.20E-30	111.9	300.17	2-hydroxy-6-oxonona-2,4-dienedioate_hydrolase_[EC:3.7.1.14]	-	PF12697	Alpha/beta_hydrolase_family	4.80E-17	Arabidopsis_thaliana	COG0596	2-succinyl-6-hydroxy-2,4-cyclohexadiene-1-carboxylate_synthase_MenH_and_related_esterases,_alpha/beta_hydrolase_fold	HR	Menaquinone_biosynthesis	2.50E-25
Arabidopsis_thaliana-AthalPSgn046476_Arabidopsis-thaliana	0.07	310	-	-	-	-	-	-	PF04819	Family_of_unknown_function_(DUF716)_	6.90E-27	Arabidopsis_thaliana	-	-	-	-	-
Arabidopsis_thaliana-AthalPSgn046477_Arabidopsis-thaliana	0.07	310	-	-	-	-	-	-	PF04819	Family_of_unknown_function_(DUF716)_	6.90E-27	Arabidopsis_thaliana	-	-	-	-	-
Arabidopsis_thaliana-AthalPSgn046478_Arabidopsis-thaliana	0.081	468	K16280	3.20E-204	686	132.73	E3_ubiquitin-protein_ligase_RGLG_[EC:2.3.2.27]	high_score	PF07002	Copine	1.50E-75	Arabidopsis_thaliana	-	-	-	-	-
Arabidopsis_thaliana-AthalPSgn046479_Arabidopsis-thaliana	0.043	346	-	-	-	-	-	-	PF02485	Core-2/I-Branching_enzyme	1.20E-81	Arabidopsis_thaliana	-	-	-	-	-
Arabidopsis_thaliana-AthalPSgn046480_Arabidopsis-thaliana	0.073	273	K01462	3.90E-51	180.6	46.17	peptide_deformylase_[EC:3.5.1.88]	high_score	PF01327	Polypeptide_deformylase	6.30E-47	Arabidopsis_thaliana	COG0242	Peptide_deformylase	J	-	3.00E-47
Arabidopsis_thaliana-AthalPSgn046481_Arabidopsis-thaliana	0.085	529	K05286	2.70E-188	634.6	175.53	phosphatidylinositol_glycan,_class_B_[EC:2.4.1.-]	high_score	PF03901	Alg9-like_mannosyltransferase_family	5.60E-127	Arabidopsis_thaliana	COG1807	PMT_family_glycosyltransferase_ArnT/Agl22,_involved_in_glycosylation_of_proteins_and_lipid_IVA	M	-	1.40E-11
Arabidopsis_thaliana-AthalPSgn046482_Arabidopsis-thaliana	0.068	116	-	-	-	-	-	-	-	-	-	Arabidopsis_thaliana	-	-	-	-	-
Arabidopsis_thaliana-AthalPSgn046483_Arabidopsis-thaliana	0.112	124	-	-	-	-	-	-	PF13881	Ubiquitin-2_like_Rad60_SUMO-like	2.00E-42	Arabidopsis_thaliana	-	-	-	-	-
Arabidopsis_thaliana-AthalPSgn046484_Arabidopsis-thaliana	0.082	351	K15503	1.30E-16	68.4	393.33	serine/threonine-protein_phosphatase_6_regulatory_ankyrin_repeat_subunit_B	-	-	-	-	Arabidopsis_thaliana	COG0666	Ankyrin_repeat	T	-	1.40E-09
Arabidopsis_thaliana-AthalPSgn046485_Arabidopsis-thaliana	0.038	413	K15030	2.10E-156	529.1	107.2	translation_initiation_factor_3_subunit_M	high_score	PF01399	PCI_domain	2.70E-12	Arabidopsis_thaliana	-	-	-	-	-
Arabidopsis_thaliana-AthalPSgn046486_Arabidopsis-thaliana	0.212	99	-	-	-	-	-	-	-	-	-	Arabidopsis_thaliana	-	-	-	-	-
Arabidopsis_thaliana-AthalPSgn046487_Arabidopsis-thaliana	0.115	546	K08150	9.90E-113	385.3	439.5	MFS_transporter,_SP_family,_solute_carrier_family_2_(myo-inositol_transporter),_member_13	-	PF00083	Sugar_(and_other)_transporter	3.60E-105	Arabidopsis_thaliana	COG2271	Sugar_phosphate_permease	G	-	1.50E-31
Arabidopsis_thaliana-AthalPSgn046488_Arabidopsis-thaliana	0.069	477	K01653	4.30E-133	447.5	50.1	acetolactate_synthase_I/III_small_subunit_[EC:2.2.1.6]	high_score	PF10369	Small_subunit_of_acetolactate_synthase	8.20E-51	Arabidopsis_thaliana	COG0440	Acetolactate_synthase,_small_subunit	E	Isoleucine,_leucine,_valine_biosynthesis	2.40E-99
Arabidopsis_thaliana-AthalPSgn046489_Arabidopsis-thaliana	0.156	166	K02553	1.60E-57	201.5	110.6	regulator_of_ribonuclease_activity_A	high_score	PF03737	Aldolase/RraA	3.40E-42	Arabidopsis_thaliana	COG0684	RNA_degradosome_component_RraA_(regulator_of_RNase_E_activity)	J	-	4.50E-34
Arabidopsis_thaliana-AthalPSgn046490_Arabidopsis-thaliana	0.086	348	K13379	2.50E-160	541	125.37	reversibly_glycosylated_polypeptide_/_UDP-arabinopyranose_mutase_[EC:2.4.1.-_5.4.99.30]	high_score	PF03214	Reversibly_glycosylated_polypeptide	5.00E-185	Arabidopsis_thaliana	-	-	-	-	-
Arabidopsis_thaliana-AthalPSgn046491_Arabidopsis-thaliana	0.064	481	K09419	3.10E-91	313.2	198.7	heat_shock_transcription_factor,_other_eukaryote	high_score	PF00447	HSF-type_DNA-binding	6.00E-27	Arabidopsis_thaliana	-	-	-	-	-
Arabidopsis_thaliana-AthalPSgn046492_Arabidopsis-thaliana	0.066	407	K12404	1.80E-30	114.2	133.63	ADP-ribosylation_factor-binding_protein_GGA	-	PF00790	VHS_domain	4.80E-24	Arabidopsis_thaliana	-	-	-	-	-
Arabidopsis_thaliana-AthalPSgn046493_Arabidopsis-thaliana	0.05	297	K12182	1.20E-30	115	145.97	hepatocyte_growth_factor-regulated_tyrosine_kinase_substrate	-	PF00790	VHS_domain	1.90E-24	Arabidopsis_thaliana	-	-	-	-	-
Arabidopsis_thaliana-AthalPSgn046494_Arabidopsis-thaliana	0.127	503	K08149	4.60E-108	370	650.37	MFS_transporter,_SP_family,_solute_carrier_family_2_(facilitated_glucose_transporter),_member_12	-	PF00083	Sugar_(and_other)_transporter	5.70E-95	Arabidopsis_thaliana	COG0477	MFS_family_permease,_includes_anhydromuropeptide_permease_AmpG	GEPR	-	1.90E-26
Arabidopsis_thaliana-AthalPSgn046495_Arabidopsis-thaliana	0.127	503	K08149	4.60E-108	370	650.37	MFS_transporter,_SP_family,_solute_carrier_family_2_(facilitated_glucose_transporter),_member_12	-	PF00083	Sugar_(and_other)_transporter	5.70E-95	Arabidopsis_thaliana	COG0477	MFS_family_permease,_includes_anhydromuropeptide_permease_AmpG	GEPR	-	1.90E-26
Arabidopsis_thaliana-AthalPSgn046496_Arabidopsis-thaliana	0.064	390	K00963	6.70E-119	405.7	67.93	UTP--glucose-1-phosphate_uridylyltransferase_[EC:2.7.7.9]	high_score	PF01704	UTP--glucose-1-phosphate_uridylyltransferase	7.50E-159	Arabidopsis_thaliana	COG4284	UDP-N-acetylglucosamine_pyrophosphorylase	G	-	1.20E-87
Arabidopsis_thaliana-AthalPSgn046497_Arabidopsis-thaliana	0.066	679	K16569	9.40E-257	862	377.37	gamma-tubulin_complex_component_2	high_score	PF04130	Spc97_/_Spc98_family	4.50E-116	Arabidopsis_thaliana	-	-	-	-	-
Arabidopsis_thaliana-AthalPSgn046498_Arabidopsis-thaliana	0.087	581	K01840	1.30E-74	259.9	437.33	phosphomannomutase_[EC:5.4.2.8]	-	PF02878	Phosphoglucomutase/phosphomannomutase,_alpha/beta/alpha_domain_I	1.00E-23	Arabidopsis_thaliana	COG1109	Phosphomannomutase	G	-	1.20E-79
Arabidopsis_thaliana-AthalPSgn046499_Arabidopsis-thaliana	0.064	326	K03687	1.00E-48	173.9	34.23	molecular_chaperone_GrpE	high_score	PF01025	GrpE	2.20E-38	Arabidopsis_thaliana	COG0576	Molecular_chaperone_GrpE_(heat_shock_protein_HSP-70)	O	-	4.40E-40
Arabidopsis_thaliana-AthalPSgn046500_Arabidopsis-thaliana	0.083	505	K08900	2.00E-145	492.7	121.7	mitochondrial_chaperone_BCS1	high_score	PF14363	Domain_associated_at_C-terminal_with_AAA	4.90E-18	Arabidopsis_thaliana	COG1222	ATP-dependent_26S_proteasome_regulatory_subunit	O	-	1.40E-28
Arabidopsis_thaliana-AthalPSgn046501_Arabidopsis-thaliana	0.068	396	K14491	4.90E-23	89.6	152.17	two-component_response_regulator_ARR-B_family	-	PF14379	MYB-CC_type_transfactor,_LHEQLE_motif	3.70E-14	Arabidopsis_thaliana	-	-	-	-	-
Arabidopsis_thaliana-AthalPSgn046502_Arabidopsis-thaliana	0.059	167	-	-	-	-	-	-	-	-	-	Arabidopsis_thaliana	-	-	-	-	-
Arabidopsis_thaliana-AthalPSgn046503_Arabidopsis-thaliana	0.107	269	K22746	5.00E-67	234.8	39.37	anamorsin	high_score	PF05093	Cytokine-induced_anti-apoptosis_inhibitor_1,_Fe-S_biogenesis	3.10E-16	Arabidopsis_thaliana	-	-	-	-	-
Arabidopsis_thaliana-AthalPSgn046504_Arabidopsis-thaliana	0.065	442	-	-	-	-	-	-	PF10155	Uncharacterized_conserved_protein_(DUF2363)	2.40E-49	Arabidopsis_thaliana	-	-	-	-	-
Arabidopsis_thaliana-AthalPSgn046505_Arabidopsis-thaliana	0.08	708	K20285	1.40E-67	236.3	222	Rab9_effector_protein_with_kelch_motifs	high_score	PF13418	Galactose_oxidase,_central_domain	2.20E-31	Arabidopsis_thaliana	COG3055	N-acetylneuraminic_acid_mutarotase	M	-	5.20E-40
Arabidopsis_thaliana-AthalPSgn046506_Arabidopsis-thaliana	0.065	1072	K11654	0	1485.3	770.7	SWI/SNF-related_matrix-associated_actin-dependent_regulator_of_chromatin_subfamily_A_member_5_[EC:3.6.4.-]	high_score	PF00176	SNF2_family_N-terminal_domain	1.30E-70	Arabidopsis_thaliana	COG0553	Superfamily_II_DNA_or_RNA_helicase,_SNF2_family	KL	-	3.70E-121
Arabidopsis_thaliana-AthalPSgn046507_Arabidopsis-thaliana	0.081	358	K21016	2.10E-16	67.8	566.4	feruloyl_esterase_[EC:3.1.1.73]	-	PF01764	Lipase_(class_3)	2.50E-33	Arabidopsis_thaliana	COG3675	Predicted_lipase	I	-	1.00E-37
Arabidopsis_thaliana-AthalPSgn046508_Arabidopsis-thaliana	0.122	106	K03952	6.40E-36	131.2	54.77	NADH_dehydrogenase_(ubiquinone)_1_alpha_subcomplex_subunit_8	high_score	-	-	-	Arabidopsis_thaliana	-	-	-	-	-
Arabidopsis_thaliana-AthalPSgn046509_Arabidopsis-thaliana	0.094	775	-	-	-	-	-	-	PF03110	SBP_domain	4.30E-24	Arabidopsis_thaliana	-	-	-	-	-
Arabidopsis_thaliana-AthalPSgn046510_Arabidopsis-thaliana	0.178	465	K07213	5.00E-12	53.7	58.73	copper_chaperone	-	-	-	-	Arabidopsis_thaliana	-	-	-	-	-
Arabidopsis_thaliana-AthalPSgn046511_Arabidopsis-thaliana	0.076	710	K08332	3.70E-86	297.8	139.43	vacuolar_protein_8	high_score	PF00514	Armadillo/beta-catenin-like_repeat	7.60E-40	Arabidopsis_thaliana	COG1413	HEAT_repeat	R	-	2.80E-13
Arabidopsis_thaliana-AthalPSgn046512_Arabidopsis-thaliana	0.082	533	K13412	4.10E-199	670.2	372.43	calcium-dependent_protein_kinase_[EC:2.7.11.1]	high_score	PF00069	Protein_kinase_domain	1.40E-75	Arabidopsis_thaliana	COG5752	Signaling_protein_combining_a_Ser/Thr_protein_kinase_domain_and_the_GUN4/Ycf53_porphyrin-binding_domain	T	-	2.20E-40
Arabidopsis_thaliana-AthalPSgn046513_Arabidopsis-thaliana	0.121	443	K18404	5.50E-101	346.9	121.9	tudor_domain-containing_protein_3	high_score	PF08585	RecQ_mediated_genome_instability_protein	2.80E-24	Arabidopsis_thaliana	-	-	-	-	-
Arabidopsis_thaliana-AthalPSgn046514_Arabidopsis-thaliana	0.062	160	K12845	2.90E-69	238.5	108.27	U4/U6_small_nuclear_ribonucleoprotein_SNU13	high_score	PF01248	Ribosomal_protein_L7Ae/L30e/S12e/Gadd45_family	1.30E-19	Arabidopsis_thaliana	COG1358	Ribosomal_protein_L7Ae_or_related_RNA_K-turn-binding_protein	J	Ribosome_50S_subunit	3.40E-12
Arabidopsis_thaliana-AthalPSgn046515_Arabidopsis-thaliana	0.116	103	K02919	2.00E-20	80.6	31.2	large_subunit_ribosomal_protein_L36	high_score	PF00444	Ribosomal_protein_L36	1.90E-20	Arabidopsis_thaliana	COG0257	Ribosomal_protein_L36	J	Ribosome_50S_subunit	1.20E-19
Arabidopsis_thaliana-AthalPSgn046516_Arabidopsis-thaliana	0.087	126	-	-	-	-	-	-	-	-	-	Arabidopsis_thaliana	-	-	-	-	-
Arabidopsis_thaliana-AthalPSgn046517_Arabidopsis-thaliana	0.098	831	K17710	1.10E-168	570	325.87	pentatricopeptide_repeat_domain-containing_protein_1	high_score	PF13041	PPR_repeat_family_	7.00E-86	Arabidopsis_thaliana	COG5752	Signaling_protein_combining_a_Ser/Thr_protein_kinase_domain_and_the_GUN4/Ycf53_porphyrin-binding_domain	T	-	3.20E-30
Arabidopsis_thaliana-AthalPSgn046518_Arabidopsis-thaliana	0.073	149	K02183	2.80E-82	282.4	177.9	calmodulin	high_score	PF00036	EF_hand	1.40E-39	Arabidopsis_thaliana	COG5126	Ca2+-binding_protein,_EF-hand_superfamily	T	-	2.50E-36
Arabidopsis_thaliana-AthalPSgn046519_Arabidopsis-thaliana	0.084	439	K07198	1.40E-144	489.9	435.1	5'-AMP-activated_protein_kinase,_catalytic_alpha_subunit_[EC:2.7.11.11]	high_score	PF00069	Protein_kinase_domain	4.10E-70	Arabidopsis_thaliana	COG5752	Signaling_protein_combining_a_Ser/Thr_protein_kinase_domain_and_the_GUN4/Ycf53_porphyrin-binding_domain	T	-	1.70E-32
Arabidopsis_thaliana-AthalPSgn046520_Arabidopsis-thaliana	0.068	218	K23052	1.60E-87	300.4	214.3	NAD(P)H-quinone_oxidoreductase_subunit_U,_chloroplastic_[EC:1.6.5.-]	high_score	-	-	-	Arabidopsis_thaliana	-	-	-	-	-
Arabidopsis_thaliana-AthalPSgn046521_Arabidopsis-thaliana	0.106	524	K00279	6.90E-199	669.4	228.6	cytokinin_dehydrogenase_[EC:1.5.99.12]	high_score	PF09265	Cytokinin_dehydrogenase_1,_FAD_and_cytokinin_binding	6.80E-109	Arabidopsis_thaliana	COG0277	FAD/FMN-containing_lactate_dehydrogenase/glycolate_oxidase	C	-	2.40E-37
Arabidopsis_thaliana-AthalPSgn046522_Arabidopsis-thaliana	0.071	139	K20974	9.10E-32	118.4	540.63	two-component_system,_sensor_histidine_kinase_[EC:2.7.13.3]	-	PF00072	Response_regulator_receiver_domain	2.50E-19	Arabidopsis_thaliana	COG2198	HPt_(histidine-containing_phosphotransfer)_domain	T	-	3.30E-29
Arabidopsis_thaliana-AthalPSgn046523_Arabidopsis-thaliana	0.1	208	K13800	6.70E-95	324.4	250.83	UMP-CMP_kinase_[EC:2.7.4.14]	high_score	PF00406	Adenylate_kinase	2.20E-47	Arabidopsis_thaliana	COG0563	Adenylate_kinase_or_related_kinase	F	Pyrimidine_biosynthesis	9.30E-40
Arabidopsis_thaliana-AthalPSgn046524_Arabidopsis-thaliana	0.099	202	K13800	6.20E-95	324.5	250.83	UMP-CMP_kinase_[EC:2.7.4.14]	high_score	PF00406	Adenylate_kinase	2.00E-47	Arabidopsis_thaliana	COG0563	Adenylate_kinase_or_related_kinase	F	Pyrimidine_biosynthesis	8.70E-40
Arabidopsis_thaliana-AthalPSgn046525_Arabidopsis-thaliana	0.148	81	-	-	-	-	-	-	-	-	-	Arabidopsis_thaliana	-	-	-	-	-
Arabidopsis_thaliana-AthalPSgn046526_Arabidopsis-thaliana	0.148	81	-	-	-	-	-	-	-	-	-	Arabidopsis_thaliana	-	-	-	-	-
Arabidopsis_thaliana-AthalPSgn046527_Arabidopsis-thaliana	0.073	422	K14360	4.20E-38	138.8	92.93	organic_solute_transporter_subunit_alpha	high_score	PF03619	Organic_solute_transporter_Ostalpha	2.90E-86	Arabidopsis_thaliana	-	-	-	-	-
Arabidopsis_thaliana-AthalPSgn046528_Arabidopsis-thaliana	0.067	268	-	-	-	-	-	-	-	-	-	Arabidopsis_thaliana	-	-	-	-	-
Arabidopsis_thaliana-AthalPSgn046529_Arabidopsis-thaliana	0.074	134	-	-	-	-	-	-	-	-	-	Arabidopsis_thaliana	-	-	-	-	-
Arabidopsis_thaliana-AthalPSgn046530_Arabidopsis-thaliana	0.076	719	K14163	1.00E-239	806.4	1201.5	bifunctional_glutamyl/prolyl-tRNA_synthetase_[EC:6.1.1.17_6.1.1.15]	-	PF00749	tRNA_synthetases_class_I_(E_and_Q),_catalytic_domain	3.50E-98	Arabidopsis_thaliana	COG0008	Glutamyl-_or_glutaminyl-tRNA_synthetase	J	Heme_biosynthesis	4.90E-58
Arabidopsis_thaliana-AthalPSgn046531_Arabidopsis-thaliana	0.075	213	K01569	9.50E-18	72.1	104.37	oxalate_decarboxylase_[EC:4.1.1.2]	-	PF00190	Cupin	9.30E-45	Arabidopsis_thaliana	COG2140	Oxalate_decarboxylase/archaeal_phosphoglucose_isomerase,_cupin_superfamily	G	Glycolysis	3.00E-13
Arabidopsis_thaliana-AthalPSgn046532_Arabidopsis-thaliana	0.096	114	K04569	3.10E-06	34.7	128.67	copper_chaperone_for_superoxide_dismutase	-	-	-	-	Arabidopsis_thaliana	-	-	-	-	-
Arabidopsis_thaliana-AthalPSgn046533_Arabidopsis-thaliana	0.094	453	K04799	2.40E-174	587.7	228.97	flap_endonuclease-1_[EC:3.-.-.-]	high_score	PF00867	XPG_I-region	2.80E-28	Arabidopsis_thaliana	COG0258	5'-3'_exonuclease_Xni/ExoIX_(flap_endonuclease)	L	-	6.80E-22
Arabidopsis_thaliana-AthalPSgn046534_Arabidopsis-thaliana	0.132	416	K19882	5.60E-132	448.4	71.4	O-palmitoleoyl-L-serine_hydrolase_[EC:3.1.1.98]	high_score	PF03283	Pectinacetylesterase	3.90E-159	Arabidopsis_thaliana	-	-	-	-	-
Arabidopsis_thaliana-AthalPSgn046535_Arabidopsis-thaliana	0.062	352	K09422	1.50E-62	218.3	117.1	transcription_factor_MYB,_plant	high_score	PF00249	Myb-like_DNA-binding_domain	6.70E-31	Arabidopsis_thaliana	-	-	-	-	-
Arabidopsis_thaliana-AthalPSgn046536_Arabidopsis-thaliana	0.054	366	K09260	4.30E-17	71.1	251.1	MADS-box_transcription_enhancer_factor_2A	-	PF00319	SRF-type_transcription_factor_(DNA-binding_and_dimerisation_domain)	7.50E-14	Arabidopsis_thaliana	-	-	-	-	-
Arabidopsis_thaliana-AthalPSgn046537_Arabidopsis-thaliana	0.177	62	K03358	8.90E-13	55.9	86.9	anaphase-promoting_complex_subunit_11	-	-	-	-	Arabidopsis_thaliana	-	-	-	-	-
Arabidopsis_thaliana-AthalPSgn046538_Arabidopsis-thaliana	0.041	218	K09260	2.20E-17	72.1	251.1	MADS-box_transcription_enhancer_factor_2A	-	PF00319	SRF-type_transcription_factor_(DNA-binding_and_dimerisation_domain)	2.00E-14	Arabidopsis_thaliana	-	-	-	-	-
Arabidopsis_thaliana-AthalPSgn046539_Arabidopsis-thaliana	0.04	74	-	-	-	-	-	-	-	-	-	Arabidopsis_thaliana	-	-	-	-	-
Arabidopsis_thaliana-AthalPSgn046540_Arabidopsis-thaliana	0.059	301	K13094	2.00E-12	54.7	88.6	RNA-binding_protein_5/10	-	PF01585	G-patch_domain	3.70E-14	Arabidopsis_thaliana	-	-	-	-	-
Arabidopsis_thaliana-AthalPSgn046541_Arabidopsis-thaliana	0.059	301	K13094	2.00E-12	54.7	88.6	RNA-binding_protein_5/10	-	PF01585	G-patch_domain	3.70E-14	Arabidopsis_thaliana	-	-	-	-	-
Arabidopsis_thaliana-AthalPSgn046542_Arabidopsis-thaliana	0.09	475	K22207	1.50E-219	737.1	389.33	L-cysteine_desulfhydrase_[EC:4.4.1.28]	high_score	PF00266	Aminotransferase_class-V	2.40E-16	Arabidopsis_thaliana	COG0520	Selenocysteine_lyase/Cysteine_desulfurase	E	-	1.90E-39
Arabidopsis_thaliana-AthalPSgn046543_Arabidopsis-thaliana	0.06	345	K09260	1.70E-14	62.6	251.1	MADS-box_transcription_enhancer_factor_2A	-	PF00319	SRF-type_transcription_factor_(DNA-binding_and_dimerisation_domain)	3.00E-13	Arabidopsis_thaliana	-	-	-	-	-
Arabidopsis_thaliana-AthalPSgn046544_Arabidopsis-thaliana	0.111	117	-	-	-	-	-	-	-	-	-	Arabidopsis_thaliana	-	-	-	-	-
Arabidopsis_thaliana-AthalPSgn046545_Arabidopsis-thaliana	0.122	488	-	-	-	-	-	-	PF03107	C1_domain	2.30E-28	Arabidopsis_thaliana	-	-	-	-	-
Arabidopsis_thaliana-AthalPSgn046546_Arabidopsis-thaliana	0.055	236	-	-	-	-	-	-	PF07572	Bucentaur_or_craniofacial_development	2.80E-23	Arabidopsis_thaliana	-	-	-	-	-
Arabidopsis_thaliana-AthalPSgn046547_Arabidopsis-thaliana	0.073	328	K18819	2.30E-153	517.8	162.83	inositol_3-alpha-galactosyltransferase_[EC:2.4.1.123]	high_score	PF01501	Glycosyl_transferase_family_8	2.20E-34	Arabidopsis_thaliana	COG5597	N-acetylglucosaminyl_transferase	M	-	8.50E-21
Arabidopsis_thaliana-AthalPSgn046548_Arabidopsis-thaliana	0.079	416	K02945	6.80E-69	240.7	145.23	small_subunit_ribosomal_protein_S1	high_score	PF00575	S1_RNA_binding_domain	3.40E-32	Arabidopsis_thaliana	COG0539	Ribosomal_protein_S1	J	Ribosome_30S_subunit	4.60E-54
Arabidopsis_thaliana-AthalPSgn046549_Arabidopsis-thaliana	0.108	120	-	-	-	-	-	-	-	-	-	Arabidopsis_thaliana	-	-	-	-	-
Arabidopsis_thaliana-AthalPSgn046550_Arabidopsis-thaliana	0.092	76	-	-	-	-	-	-	-	-	-	Arabidopsis_thaliana	-	-	-	-	-
Arabidopsis_thaliana-AthalPSgn046551_Arabidopsis-thaliana	0.026	225	K03245	1.20E-52	187	44.3	translation_initiation_factor_3_subunit_J	high_score	PF08597	Translation_initiation_factor_eIF3_subunit	1.20E-48	Arabidopsis_thaliana	-	-	-	-	-
Arabidopsis_thaliana-AthalPSgn046552_Arabidopsis-thaliana	0.097	72	-	-	-	-	-	-	-	-	-	Arabidopsis_thaliana	-	-	-	-	-
Arabidopsis_thaliana-AthalPSgn046553_Arabidopsis-thaliana	0.05	394	-	-	-	-	-	-	-	-	-	Arabidopsis_thaliana	-	-	-	-	-
Arabidopsis_thaliana-AthalPSgn046554_Arabidopsis-thaliana	0.055	558	-	-	-	-	-	-	PF07899	Frigida-like_protein	1.00E-105	Arabidopsis_thaliana	-	-	-	-	-
Arabidopsis_thaliana-AthalPSgn046555_Arabidopsis-thaliana	0.087	80	-	-	-	-	-	-	-	-	-	Arabidopsis_thaliana	-	-	-	-	-
Arabidopsis_thaliana-AthalPSgn046556_Arabidopsis-thaliana	0.02	96	K15902	3.50E-28	105.1	40.03	EKC/KEOPS_complex_subunit_PCC1/LAGE3	high_score	PF09341	Transcription_factor_Pcc1	9.70E-19	Arabidopsis_thaliana	-	-	-	-	-
Arabidopsis_thaliana-AthalPSgn046557_Arabidopsis-thaliana	0.187	80	-	-	-	-	-	-	-	-	-	Arabidopsis_thaliana	-	-	-	-	-
Arabidopsis_thaliana-AthalPSgn046558_Arabidopsis-thaliana	0.057	682	K14835	9.00E-239	801.7	374.77	25S_rRNA_(cytosine2870-C5)-methyltransferase_[EC:2.1.1.310]	high_score	PF01189	16S_rRNA_methyltransferase_RsmB/F	3.70E-71	Arabidopsis_thaliana	COG3270	Ribosome_biogenesis_protein,_NOL1/NOP2/FMU_family	J	-	2.50E-79
Arabidopsis_thaliana-AthalPSgn046559_Arabidopsis-thaliana	0.031	94	-	-	-	-	-	-	-	-	-	Arabidopsis_thaliana	-	-	-	-	-
Arabidopsis_thaliana-AthalPSgn046560_Arabidopsis-thaliana	0.055	412	-	-	-	-	-	-	PF05055	Protein_of_unknown_function_(DUF677)	7.20E-140	Arabidopsis_thaliana	-	-	-	-	-
Arabidopsis_thaliana-AthalPSgn046561_Arabidopsis-thaliana	0.062	461	K15404	1.70E-232	781.2	132.8	aldehyde_decarbonylase_[EC:4.1.99.5]	high_score	PF12076	WAX2_C-terminal_domain	4.10E-69	Arabidopsis_thaliana	COG3000	Sterol_desaturase/sphingolipid_hydroxylase,_fatty_acid_hydroxylase_superfamily	I	-	7.50E-10
Arabidopsis_thaliana-AthalPSgn046562_Arabidopsis-thaliana	0.108	303	K12890	8.40E-107	364.4	300.13	splicing_factor,_arginine/serine-rich_1	high_score	PF00076	RNA_recognition_motif._(a.k.a._RRM,_RBD,_or_RNP_domain)	5.60E-28	Arabidopsis_thaliana	COG0724	RNA_recognition_motif_(RRM)_domain	J	-	2.60E-22
Arabidopsis_thaliana-AthalPSgn046563_Arabidopsis-thaliana	0.115	285	K12890	1.90E-111	379.6	300.13	splicing_factor,_arginine/serine-rich_1	high_score	PF00076	RNA_recognition_motif._(a.k.a._RRM,_RBD,_or_RNP_domain)	4.50E-28	Arabidopsis_thaliana	COG0724	RNA_recognition_motif_(RRM)_domain	J	-	1.20E-22
Arabidopsis_thaliana-AthalPSgn046564_Arabidopsis-thaliana	0.14	135	-	-	-	-	-	-	-	-	-	Arabidopsis_thaliana	-	-	-	-	-
Arabidopsis_thaliana-AthalPSgn046565_Arabidopsis-thaliana	0.043	229	K11094	2.60E-105	359.3	337	U2_small_nuclear_ribonucleoprotein_B''	high_score	PF00076	RNA_recognition_motif._(a.k.a._RRM,_RBD,_or_RNP_domain)	1.90E-18	Arabidopsis_thaliana	COG0724	RNA_recognition_motif_(RRM)_domain	J	-	2.60E-14
Arabidopsis_thaliana-AthalPSgn046566_Arabidopsis-thaliana	0.08	375	K03122	5.60E-67	234.8	50.4	transcription_initiation_factor_TFIIA_large_subunit	high_score	PF03153	Transcription_factor_IIA,_alpha/beta_subunit	7.40E-44	Arabidopsis_thaliana	-	-	-	-	-
Arabidopsis_thaliana-AthalPSgn046567_Arabidopsis-thaliana	0.13	275	K16222	5.20E-25	96.1	393.63	Dof_zinc_finger_protein_DOF5.5	-	PF02701	Dof_domain,_zinc_finger	3.20E-30	Arabidopsis_thaliana	-	-	-	-	-
Arabidopsis_thaliana-AthalPSgn046568_Arabidopsis-thaliana	0.165	103	K11254	2.50E-63	218.3	60.6	histone_H4	high_score	-	-	-	Arabidopsis_thaliana	COG2036	Archaeal_histone_H3/H4	B	-	7.00E-07
Arabidopsis_thaliana-AthalPSgn046569_Arabidopsis-thaliana	0.086	474	K06614	2.50E-29	110.5	482.63	alpha-N-acetyl-neuraminate_alpha-2,8-sialyltransferase_(sialyltransferase_8D)_[EC:2.4.99.-]	-	PF00777	Glycosyltransferase_family_29_(sialyltransferase)	6.20E-24	Arabidopsis_thaliana	-	-	-	-	-
Arabidopsis_thaliana-AthalPSgn046570_Arabidopsis-thaliana	0.067	649	K15044	4.20E-61	216.3	137.6	Arf-GAP_domain_and_FG_repeats-containing_protein_1	high_score	PF01412	Putative_GTPase_activating_protein_for_Arf	9.80E-27	Arabidopsis_thaliana	-	-	-	-	-
Arabidopsis_thaliana-AthalPSgn046571_Arabidopsis-thaliana	0.096	976	K13420	1.40E-245	825.5	1147.33	LRR_receptor-like_serine/threonine-protein_kinase_FLS2_[EC:2.7.11.1]	-	PF00069	Protein_kinase_domain	4.80E-44	Arabidopsis_thaliana	COG1100	GTPase_SAR1_family_domain	R	-	2.70E-30
Arabidopsis_thaliana-AthalPSgn046572_Arabidopsis-thaliana	0.063	395	K07010	2.60E-51	182.5	131.1	putative_glutamine_amidotransferase	high_score	PF07722	Peptidase_C26	3.90E-44	Arabidopsis_thaliana	COG2071	Gamma-glutamyl-gamma-aminobutyrate_hydrolase_PuuD_(putrescine_degradation),_contains_GATase1-like_domain	E	-	7.50E-54
Arabidopsis_thaliana-AthalPSgn046573_Arabidopsis-thaliana	0.106	584	-	-	-	-	-	-	PF09405	CASC3/Barentsz_eIF4AIII_binding	3.00E-17	Arabidopsis_thaliana	-	-	-	-	-
Arabidopsis_thaliana-AthalPSgn046574_Arabidopsis-thaliana	0.062	896	K15201	2.50E-179	606.6	135.33	general_transcription_factor_3C_polypeptide_3_(transcription_factor_C_subunit_4)	high_score	PF14559	Tetratricopeptide_repeat	3.30E-16	Arabidopsis_thaliana	COG3071	Uncharacterized_protein_HemY,_contains_HemY_N_domain_and_TPR_repeats_(unrelated_to_protoporphyrinogen_oxidase_HemY)	S	-	1.60E-36
Arabidopsis_thaliana-AthalPSgn046575_Arabidopsis-thaliana	0.108	303	-	-	-	-	-	-	-	-	-	Arabidopsis_thaliana	-	-	-	-	-
Arabidopsis_thaliana-AthalPSgn046576_Arabidopsis-thaliana	0.05	260	-	-	-	-	-	-	PF00257	Dehydrin	1.40E-26	Arabidopsis_thaliana	-	-	-	-	-
Arabidopsis_thaliana-AthalPSgn046577_Arabidopsis-thaliana	0.052	249	K19996	1.70E-20	81.3	108.03	phosphatidylinositol_transfer_protein_SFH5	-	PF00650	CRAL/TRIO_domain	1.60E-32	Arabidopsis_thaliana	-	-	-	-	-
Arabidopsis_thaliana-AthalPSgn046578_Arabidopsis-thaliana	0.068	425	-	-	-	-	-	-	-	-	-	Arabidopsis_thaliana	-	-	-	-	-
Arabidopsis_thaliana-AthalPSgn046579_Arabidopsis-thaliana	0.056	301	K09667	3.00E-11	50.5	248.33	protein_O-GlcNAc_transferase_[EC:2.4.1.255]	-	PF07719	Tetratricopeptide_repeat	2.70E-12	Arabidopsis_thaliana	COG5714	Photosystem_I_assembly_protein_Ycf37,_contains_TPR_repeats	C	Photosystem_I	4.70E-42
Arabidopsis_thaliana-AthalPSgn046580_Arabidopsis-thaliana	0.079	327	K16670	1.30E-61	217.2	550.67	homeobox_protein_Meis2	-	PF03791	KNOX2_domain_	9.60E-22	Arabidopsis_thaliana	-	-	-	-	-
Arabidopsis_thaliana-AthalPSgn046581_Arabidopsis-thaliana	0.077	556	K13680	2.90E-275	921.5	652.4	beta-mannan_synthase_[EC:2.4.1.32]	high_score	PF13641	Glycosyltransferase_like_family_2	8.70E-21	Arabidopsis_thaliana	COG1215	Glycosyltransferase,_catalytic_subunit_of_cellulose_synthase_and_poly-beta-1,6-N-acetylglucosamine_synthase	N	-	7.80E-26
Arabidopsis_thaliana-AthalPSgn046582_Arabidopsis-thaliana	0.076	250	K09264	7.90E-74	255.8	174.73	MADS-box_transcription_factor,_plant	high_score	PF00319	SRF-type_transcription_factor_(DNA-binding_and_dimerisation_domain)	4.30E-24	Arabidopsis_thaliana	-	-	-	-	-
Arabidopsis_thaliana-AthalPSgn046583_Arabidopsis-thaliana	0.079	213	K01817	1.10E-32	121.8	171.4	phosphoribosylanthranilate_isomerase_[EC:5.3.1.24]	-	PF00697	N-(5'phosphoribosyl)anthranilate_(PRA)_isomerase	4.10E-17	Arabidopsis_thaliana	COG0135	Phosphoribosylanthranilate_isomerase	E	Aromatic_amino_acid_biosynthesis	3.30E-24
Arabidopsis_thaliana-AthalPSgn046584_Arabidopsis-thaliana	0.095	1006	K13416	2.30E-134	456.8	1101.5	brassinosteroid_insensitive_1-associated_receptor_kinase_1_[EC:2.7.10.1_2.7.11.1]	-	PF07714	Protein_tyrosine_kinase	1.10E-45	Arabidopsis_thaliana	COG5752	Signaling_protein_combining_a_Ser/Thr_protein_kinase_domain_and_the_GUN4/Ycf53_porphyrin-binding_domain	T	-	1.60E-21
Arabidopsis_thaliana-AthalPSgn046585_Arabidopsis-thaliana	0.093	214	K01942	4.80E-76	264.4	158.93	biotin---protein_ligase_[EC:6.3.4.9_6.3.4.10_6.3.4.11_6.3.4.15]	high_score	PF03099	Biotin/lipoate_A/B_protein_ligase_family	1.60E-28	Arabidopsis_thaliana	COG0340	Biotin-(acetyl-CoA_carboxylase)_ligase	H	Biotin_biosynthesis	1.70E-32
Arabidopsis_thaliana-AthalPSgn046586_Arabidopsis-thaliana	0.085	329	K01942	5.30E-110	376.5	158.93	biotin---protein_ligase_[EC:6.3.4.9_6.3.4.10_6.3.4.11_6.3.4.15]	high_score	PF03099	Biotin/lipoate_A/B_protein_ligase_family	2.60E-29	Arabidopsis_thaliana	COG0340	Biotin-(acetyl-CoA_carboxylase)_ligase	H	Biotin_biosynthesis	1.10E-34
Arabidopsis_thaliana-AthalPSgn046587_Arabidopsis-thaliana	0.077	297	K01942	3.70E-90	311	158.93	biotin---protein_ligase_[EC:6.3.4.9_6.3.4.10_6.3.4.11_6.3.4.15]	high_score	PF03099	Biotin/lipoate_A/B_protein_ligase_family	2.00E-29	Arabidopsis_thaliana	COG0340	Biotin-(acetyl-CoA_carboxylase)_ligase	H	Biotin_biosynthesis	2.40E-33
Arabidopsis_thaliana-AthalPSgn046588_Arabidopsis-thaliana	0.087	1187	K20164	1.50E-68	239.8	310.7	DENN_domain-containing_protein_5	-	PF02141	DENN_(AEX-3)_domain	5.40E-42	Arabidopsis_thaliana	COG4946	Uncharacterized_N-terminal_domain_of_tricorn_protease,_contains_WD40_repeats	S	-	7.40E-16
Arabidopsis_thaliana-AthalPSgn046589_Arabidopsis-thaliana	0.075	2028	K00888	0	2017.8	461.87	phosphatidylinositol_4-kinase_A_[EC:2.7.1.67]	high_score	PF00454	Phosphatidylinositol_3-_and_4-kinase	4.60E-27	Arabidopsis_thaliana	-	-	-	-	-
Arabidopsis_thaliana-AthalPSgn046590_Arabidopsis-thaliana	0.079	1080	K06972	0	1150.5	192.77	presequence_protease_[EC:3.4.24.-]	high_score	PF08367	Peptidase_M16C_associated	1.10E-70	Arabidopsis_thaliana	COG1026	Zn-dependent_peptidase,_M16_(insulinase)_family	O	-	0
Arabidopsis_thaliana-AthalPSgn046591_Arabidopsis-thaliana	0.079	1080	K06972	0	1150.5	192.77	presequence_protease_[EC:3.4.24.-]	high_score	PF08367	Peptidase_M16C_associated	1.10E-70	Arabidopsis_thaliana	COG1026	Zn-dependent_peptidase,_M16_(insulinase)_family	O	-	0
Arabidopsis_thaliana-AthalPSgn046592_Arabidopsis-thaliana	0.122	261	K20285	2.90E-31	116.9	222	Rab9_effector_protein_with_kelch_motifs	-	PF01344	Kelch_motif	2.70E-26	Arabidopsis_thaliana	COG3055	N-acetylneuraminic_acid_mutarotase	M	-	1.10E-26
Arabidopsis_thaliana-AthalPSgn046593_Arabidopsis-thaliana	0.121	470	K08145	4.90E-166	560.9	347.4	MFS_transporter,_SP_family,_solute_carrier_family_2_(facilitated_glucose_transporter),_member_8	high_score	PF00083	Sugar_(and_other)_transporter	1.30E-85	Arabidopsis_thaliana	COG2271	Sugar_phosphate_permease	G	-	4.50E-28
Arabidopsis_thaliana-AthalPSgn046594_Arabidopsis-thaliana	0.094	2151	K08585	3.70E-131	446.5	913	calpain,_invertebrate_[EC:3.4.22.-]	-	PF00648	Calpain_family_cysteine_protease	2.50E-86	Arabidopsis_thaliana	-	-	-	-	-
Arabidopsis_thaliana-AthalPSgn046595_Arabidopsis-thaliana	0.094	2151	K08585	3.70E-131	446.5	913	calpain,_invertebrate_[EC:3.4.22.-]	-	PF00648	Calpain_family_cysteine_protease	2.50E-86	Arabidopsis_thaliana	-	-	-	-	-
Arabidopsis_thaliana-AthalPSgn046596_Arabidopsis-thaliana	0.079	516	K05350	4.40E-181	610.2	553.67	beta-glucosidase_[EC:3.2.1.21]	high_score	PF00232	Glycosyl_hydrolase_family_1	6.00E-151	Arabidopsis_thaliana	COG2723	Beta-glucosidase/6-phospho-beta-glucosidase/beta-galactosidase	G	-	5.60E-110
Arabidopsis_thaliana-AthalPSgn046597_Arabidopsis-thaliana	0.07	469	K05293	3.60E-145	492.1	81	phosphatidylinositol_glycan,_class_U	high_score	PF06728	GPI_transamidase_subunit_PIG-U	3.90E-114	Arabidopsis_thaliana	-	-	-	-	-
Arabidopsis_thaliana-AthalPSgn046598_Arabidopsis-thaliana	0.1	159	K23151	1.20E-55	196.4	134.6	methyltransferase-like_protein_23_[EC:2.1.1.-]	high_score	PF10294	Lysine_methyltransferase	7.20E-13	Arabidopsis_thaliana	COG3897	Protein_N-terminal_and_lysine_N-methylase,_NNT1/EFM7_family	O	-	4.60E-18
Arabidopsis_thaliana-AthalPSgn046599_Arabidopsis-thaliana	0.082	231	K01770	1.20E-78	270.6	207.43	2-C-methyl-D-erythritol_2,4-cyclodiphosphate_synthase_[EC:4.6.1.12]	high_score	PF02542	YgbB_family	8.00E-59	Arabidopsis_thaliana	COG0245	2C-methyl-D-erythritol_2,4-cyclodiphosphate_synthase	I	Isoprenoid_biosynthesis	4.70E-69
Arabidopsis_thaliana-AthalPSgn046600_Arabidopsis-thaliana	0.06	230	-	-	-	-	-	-	-	-	-	Arabidopsis_thaliana	-	-	-	-	-
Arabidopsis_thaliana-AthalPSgn046601_Arabidopsis-thaliana	0.085	456	-	-	-	-	-	-	-	-	-	Arabidopsis_thaliana	-	-	-	-	-
Arabidopsis_thaliana-AthalPSgn046602_Arabidopsis-thaliana	0.078	447	K11997	1.20E-09	45.6	366.17	tripartite_motif-containing_protein_2/3	-	-	-	-	Arabidopsis_thaliana	COG4257	Streptogramin_lyase	V	-	1.10E-09
Arabidopsis_thaliana-AthalPSgn046603_Arabidopsis-thaliana	0.077	181	K07937	7.60E-109	369	341.83	ADP-ribosylation_factor_1	high_score	PF00025	ADP-ribosylation_factor_family	9.10E-78	Arabidopsis_thaliana	COG2229	Signal_recognition_particle_receptor_subunit_beta,_a_GTPase	U	-	8.20E-18
Arabidopsis_thaliana-AthalPSgn046604_Arabidopsis-thaliana	0.079	316	K14496	6.70E-11	49.7	81.83	abscisic_acid_receptor_PYR/PYL_family	-	PF00407	Pathogenesis-related_protein_Bet_v_I_family	1.80E-124	Arabidopsis_thaliana	-	-	-	-	-
Arabidopsis_thaliana-AthalPSgn046605_Arabidopsis-thaliana	0.084	59	-	-	-	-	-	-	-	-	-	Arabidopsis_thaliana	-	-	-	-	-
Arabidopsis_thaliana-AthalPSgn046606_Arabidopsis-thaliana	0.052	192	K09264	4.60E-39	142.2	174.73	MADS-box_transcription_factor,_plant	-	PF00319	SRF-type_transcription_factor_(DNA-binding_and_dimerisation_domain)	3.00E-19	Arabidopsis_thaliana	-	-	-	-	-
Arabidopsis_thaliana-AthalPSgn046607_Arabidopsis-thaliana	0.028	141	K09264	3.80E-08	41.3	174.73	MADS-box_transcription_factor,_plant	-	-	-	-	Arabidopsis_thaliana	-	-	-	-	-
Arabidopsis_thaliana-AthalPSgn046608_Arabidopsis-thaliana	0.122	466	K22683	3.60E-57	202.1	413.63	aspartyl_protease_family_protein_[EC:3.4.23.-]	-	PF14543	Xylanase_inhibitor_N-terminal	4.70E-42	Arabidopsis_thaliana	-	-	-	-	-
Arabidopsis_thaliana-AthalPSgn046609_Arabidopsis-thaliana	0.078	371	K10839	5.90E-125	425.2	82.47	UV_excision_repair_protein_RAD23	high_score	PF00627	UBA/TS-N_domain	6.80E-27	Arabidopsis_thaliana	COG5272	Ubiquitin	O	-	1.90E-09
Arabidopsis_thaliana-AthalPSgn046610_Arabidopsis-thaliana	0.125	495	K02100	4.90E-87	300.4	614	MFS_transporter,_SP_family,_arabinose:H+_symporter	-	PF00083	Sugar_(and_other)_transporter	1.50E-85	Arabidopsis_thaliana	COG2271	Sugar_phosphate_permease	G	-	5.80E-26
Arabidopsis_thaliana-AthalPSgn046611_Arabidopsis-thaliana	0.076	736	K09489	2.10E-291	976.8	1055.8	heat_shock_70kDa_protein_4	-	PF00012	Hsp70_protein	2.40E-155	Arabidopsis_thaliana	COG0443	Molecular_chaperone_DnaK_(HSP70)	O	-	4.20E-70
Arabidopsis_thaliana-AthalPSgn046612_Arabidopsis-thaliana	0.065	353	K10803	2.30E-63	223.1	180.3	DNA-repair_protein_XRCC1	high_score	-	-	-	Arabidopsis_thaliana	-	-	-	-	-
Arabidopsis_thaliana-AthalPSgn046613_Arabidopsis-thaliana	0.05	379	-	-	-	-	-	-	PF02365	No_apical_meristem_(NAM)_protein	2.10E-30	Arabidopsis_thaliana	-	-	-	-	-
Arabidopsis_thaliana-AthalPSgn046614_Arabidopsis-thaliana	0.077	996	K08300	1.30E-117	401.6	638.37	ribonuclease_E_[EC:3.1.26.12]	-	PF10150	Ribonuclease_E/G_family	6.60E-84	Arabidopsis_thaliana	COG1530	Ribonuclease_G_or_E	J	-	8.50E-125
Arabidopsis_thaliana-AthalPSgn046615_Arabidopsis-thaliana	0.078	871	K08300	8.90E-118	402.1	638.37	ribonuclease_E_[EC:3.1.26.12]	-	PF10150	Ribonuclease_E/G_family	5.00E-84	Arabidopsis_thaliana	COG1530	Ribonuclease_G_or_E	J	-	5.90E-125
Arabidopsis_thaliana-AthalPSgn046616_Arabidopsis-thaliana	0.087	619	K08301	9.50E-117	398.4	455.5	ribonuclease_G_[EC:3.1.26.-]	-	PF10150	Ribonuclease_E/G_family	2.70E-84	Arabidopsis_thaliana	COG1530	Ribonuclease_G_or_E	J	-	6.30E-121
Arabidopsis_thaliana-AthalPSgn046617_Arabidopsis-thaliana	0.039	128	K09548	7.10E-33	120.8	61.03	prefoldin_subunit_1	high_score	PF01920	Prefoldin_subunit	1.30E-18	Arabidopsis_thaliana	-	-	-	-	-
Arabidopsis_thaliana-AthalPSgn046618_Arabidopsis-thaliana	0.032	122	-	-	-	-	-	-	-	-	-	Arabidopsis_thaliana	-	-	-	-	-
Arabidopsis_thaliana-AthalPSgn046619_Arabidopsis-thaliana	0.057	312	K13496	7.30E-58	204.3	646.07	UDP-glucosyl_transferase_73C_[EC:2.4.1.-]	-	-	-	-	Arabidopsis_thaliana	-	-	-	-	-
Arabidopsis_thaliana-AthalPSgn046620_Arabidopsis-thaliana	0.079	303	K09667	8.40E-08	39.1	248.33	protein_O-GlcNAc_transferase_[EC:2.4.1.255]	-	-	-	-	Arabidopsis_thaliana	COG3914	Predicted_O-linked_N-acetylglucosamine_transferase,_SPINDLY_family	O	-	2.50E-08
Arabidopsis_thaliana-AthalPSgn046621_Arabidopsis-thaliana	0.061	327	K08101	3.50E-148	500.7	227.13	phytochromobilin:ferredoxin_oxidoreductase_[EC:1.3.7.4]	high_score	PF05996	Ferredoxin-dependent_bilin_reductase	5.10E-62	Arabidopsis_thaliana	COG5692	Phycocyanobilin:ferredoxin_oxidoreductase	C	-	1.30E-29
Arabidopsis_thaliana-AthalPSgn046622_Arabidopsis-thaliana	0.172	232	K13448	2.90E-06	35.4	130.43	calcium-binding_protein_CML	-	-	-	-	Arabidopsis_thaliana	-	-	-	-	-
Arabidopsis_thaliana-AthalPSgn046623_Arabidopsis-thaliana	0.138	324	K13448	2.60E-28	107	130.43	calcium-binding_protein_CML	-	PF13405	EF-hand_domain	8.30E-12	Arabidopsis_thaliana	COG5126	Ca2+-binding_protein,_EF-hand_superfamily	T	-	2.70E-10
Arabidopsis_thaliana-AthalPSgn046624_Arabidopsis-thaliana	0.059	619	-	-	-	-	-	-	-	-	-	Arabidopsis_thaliana	-	-	-	-	-
Arabidopsis_thaliana-AthalPSgn046625_Arabidopsis-thaliana	0.061	872	K17800	1.50E-11	51.6	54.4	LETM1_and_EF-hand_domain-containing_protein_1,_mitochondrial	-	-	-	-	Arabidopsis_thaliana	-	-	-	-	-
Arabidopsis_thaliana-AthalPSgn046626_Arabidopsis-thaliana	0.095	231	K12741	1.60E-65	229.6	251	heterogeneous_nuclear_ribonucleoprotein_A1/A3	-	PF00076	RNA_recognition_motif._(a.k.a._RRM,_RBD,_or_RNP_domain)	3.20E-32	Arabidopsis_thaliana	COG0724	RNA_recognition_motif_(RRM)_domain	J	-	3.40E-35
Arabidopsis_thaliana-AthalPSgn046627_Arabidopsis-thaliana	0.086	1135	K22382	2.10E-63	222.8	231.8	WD_repeat-containing_protein_26	-	PF00400	WD_domain,_G-beta_repeat	2.20E-18	Arabidopsis_thaliana	COG4946	Uncharacterized_N-terminal_domain_of_tricorn_protease,_contains_WD40_repeats	S	-	4.80E-20
Arabidopsis_thaliana-AthalPSgn046628_Arabidopsis-thaliana	0.151	475	K19870	1.70E-21	84.4	342.5	sperm-associated_antigen_1	-	PF00515	Tetratricopeptide_repeat	5.70E-11	Arabidopsis_thaliana	COG4785	Lipoprotein_NlpI,_contains_TPR_repeats	M	-	4.40E-09
Arabidopsis_thaliana-AthalPSgn046629_Arabidopsis-thaliana	0.112	507	K00382	7.10E-187	629.8	413.87	dihydrolipoamide_dehydrogenase_[EC:1.8.1.4]	high_score	PF07992	Pyridine_nucleotide-disulphide_oxidoreductase	2.90E-68	Arabidopsis_thaliana	COG1249	Dihydrolipoamide_dehydrogenase_(E3)_component_of_pyruvate/2-oxoglutarate_dehydrogenase_complex_or_glutathione_oxidoreductase	C	Glycine_cleavagePyruvate_oxidation	1.60E-139
Arabidopsis_thaliana-AthalPSgn046630_Arabidopsis-thaliana	0.067	722	K05399	2.40E-123	420.1	353.73	lipopolysaccharide-binding_protein	high_score	PF01273	LBP_/_BPI_/_CETP_family,_N-terminal_domain	3.00E-33	Arabidopsis_thaliana	-	-	-	-	-
Arabidopsis_thaliana-AthalPSgn046631_Arabidopsis-thaliana	0.071	743	K11643	7.30E-09	41.7	918.43	chromodomain-helicase-DNA-binding_protein_4_[EC:3.6.4.12]	-	-	-	-	Arabidopsis_thaliana	-	-	-	-	-
Arabidopsis_thaliana-AthalPSgn046632_Arabidopsis-thaliana	0.08	908	K13192	8.30E-189	637.8	107.9	RNA-binding_protein_26	high_score	-	-	-	Arabidopsis_thaliana	-	-	-	-	-
Arabidopsis_thaliana-AthalPSgn046633_Arabidopsis-thaliana	0.106	346	K13035	1.60E-160	541	585.93	beta-cyano-L-alanine_hydratase/nitrilase_[EC:3.5.5.4_4.2.1.65]	-	PF00795	Carbon-nitrogen_hydrolase	1.10E-71	Arabidopsis_thaliana	COG0388	Omega-amidase_YafV/Nit2,_hydrolyzes_alpha-ketoglutaramate	C	-	6.90E-41
Arabidopsis_thaliana-AthalPSgn046634_Arabidopsis-thaliana	0.065	379	K09391	2.90E-105	361.1	151.97	transcription_factor_E2F7/8	high_score	PF02319	E2F/DP_family_winged-helix_DNA-binding_domain	1.60E-39	Arabidopsis_thaliana	-	-	-	-	-
Arabidopsis_thaliana-AthalPSgn046635_Arabidopsis-thaliana	0.095	230	K00573	7.60E-78	269.1	81.13	protein-L-isoaspartate(D-aspartate)_O-methyltransferase_[EC:2.1.1.77]	high_score	PF01135	Protein-L-isoaspartate(D-aspartate)_O-methyltransferase_(PCMT)	1.70E-89	Arabidopsis_thaliana	COG2518	Protein-L-isoaspartate_O-methyltransferase	O	-	2.20E-47
Arabidopsis_thaliana-AthalPSgn046636_Arabidopsis-thaliana	0.056	494	K16464	3.70E-06	31.9	903.5	centrosomal_protein_CEP250	-	-	-	-	Arabidopsis_thaliana	-	-	-	-	-
Arabidopsis_thaliana-AthalPSgn046637_Arabidopsis-thaliana	0.135	243	K12896	1.30E-40	147.4	134.2	splicing_factor,_arginine/serine-rich_7	high_score	-	-	-	Arabidopsis_thaliana	-	-	-	-	-
Arabidopsis_thaliana-AthalPSgn046638_Arabidopsis-thaliana	0.061	406	K16734	6.20E-52	184.5	172.17	SAC3_domain-containing_protein_1	high_score	PF03399	SAC3/GANP_family	5.10E-76	Arabidopsis_thaliana	-	-	-	-	-
Arabidopsis_thaliana-AthalPSgn046639_Arabidopsis-thaliana	0.089	470	K01930	3.60E-150	508.6	315.17	folylpolyglutamate_synthase_[EC:6.3.2.17]	high_score	-	-	-	Arabidopsis_thaliana	COG0285	Folylpolyglutamate_synthase/Dihydropteroate_synthase	H	Folate_biosynthesis	1.00E-73
Arabidopsis_thaliana-AthalPSgn046640_Arabidopsis-thaliana	0.087	491	K01930	4.70E-164	554.4	315.17	folylpolyglutamate_synthase_[EC:6.3.2.17]	high_score	-	-	-	Arabidopsis_thaliana	COG0285	Folylpolyglutamate_synthase/Dihydropteroate_synthase	H	Folate_biosynthesis	2.70E-83
Arabidopsis_thaliana-AthalPSgn046641_Arabidopsis-thaliana	0.07	198	-	-	-	-	-	-	-	-	-	Arabidopsis_thaliana	-	-	-	-	-
Arabidopsis_thaliana-AthalPSgn046642_Arabidopsis-thaliana	0.095	272	K13425	1.20E-42	154.9	222.17	WRKY_transcription_factor_22	-	PF03106	WRKY_DNA_-binding_domain	1.20E-22	Arabidopsis_thaliana	-	-	-	-	-
Arabidopsis_thaliana-AthalPSgn046643_Arabidopsis-thaliana	0.065	442	K16189	3.40E-126	430.4	307.93	phytochrome-interacting_factor_4	high_score	PF00010	Helix-loop-helix_DNA-binding_domain	8.40E-13	Arabidopsis_thaliana	-	-	-	-	-
Arabidopsis_thaliana-AthalPSgn046644_Arabidopsis-thaliana	0.099	433	K22846	3.10E-163	550.9	595.7	S-sulfo-L-cysteine_synthase_(O-acetyl-L-serine-dependent)_[EC:2.5.1.144]	-	PF00291	Pyridoxal-phosphate_dependent_enzyme	7.10E-65	Arabidopsis_thaliana	COG0031	Cysteine_synthase	E	Cysteine_biosynthesis	7.50E-118
Arabidopsis_thaliana-AthalPSgn046645_Arabidopsis-thaliana	0.104	432	K22846	1.20E-151	512.8	595.7	S-sulfo-L-cysteine_synthase_(O-acetyl-L-serine-dependent)_[EC:2.5.1.144]	-	PF00291	Pyridoxal-phosphate_dependent_enzyme	1.70E-64	Arabidopsis_thaliana	COG0031	Cysteine_synthase	E	Cysteine_biosynthesis	2.70E-111
Arabidopsis_thaliana-AthalPSgn046646_Arabidopsis-thaliana	0.077	1104	K14005	0	1092	130.2	protein_transport_protein_SEC31	high_score	-	-	-	Arabidopsis_thaliana	COG4946	Uncharacterized_N-terminal_domain_of_tricorn_protease,_contains_WD40_repeats	S	-	1.10E-06
Arabidopsis_thaliana-AthalPSgn046647_Arabidopsis-thaliana	0.097	309	K14864	9.50E-149	502.5	235.3	tRNA_(cytidine32/guanosine34-2'-O)-methyltransferase_[EC:2.1.1.205]	high_score	PF01728	FtsJ-like_methyltransferase	4.70E-62	Arabidopsis_thaliana	COG0293	23S_rRNA_U2552_(ribose-2'-O)-methylase_RlmE/FtsJ	J	23S_rRNA_modification	1.80E-44
Arabidopsis_thaliana-AthalPSgn046648_Arabidopsis-thaliana	0.051	292	K09392	1.60E-91	314.8	517.5	transcription_factor_Dp-2	-	PF08781	Transcription_factor_DP	2.30E-30	Arabidopsis_thaliana	-	-	-	-	-
Arabidopsis_thaliana-AthalPSgn046649_Arabidopsis-thaliana	0.051	292	K09392	1.60E-91	314.8	517.5	transcription_factor_Dp-2	-	PF08781	Transcription_factor_DP	2.30E-30	Arabidopsis_thaliana	-	-	-	-	-
Arabidopsis_thaliana-AthalPSgn046650_Arabidopsis-thaliana	0.078	306	K08770	3.20E-215	722	276.93	ubiquitin_C	high_score	PF00240	Ubiquitin_family	1.10E-134	Arabidopsis_thaliana	COG5272	Ubiquitin	O	-	4.10E-177
Arabidopsis_thaliana-AthalPSgn046651_Arabidopsis-thaliana	0.108	231	-	-	-	-	-	-	-	-	-	Arabidopsis_thaliana	-	-	-	-	-
Arabidopsis_thaliana-AthalPSgn046652_Arabidopsis-thaliana	0.078	918	K22909	3.90E-09	44.1	78.57	zinc_finger_CCCH_domain-containing_protein_13	-	PF08642	Histone_deacetylation_protein_Rxt3	4.80E-11	Arabidopsis_thaliana	-	-	-	-	-
Arabidopsis_thaliana-AthalPSgn046653_Arabidopsis-thaliana	0.094	675	K06207	2.50E-272	912.4	337.17	GTP-binding_protein	high_score	PF00009	Elongation_factor_Tu_GTP_binding_domain	1.50E-50	Arabidopsis_thaliana	COG1217	Predicted_membrane_GTPase_TypA/BipA_involved_in_stress_response	T	-	1.10E-245
Arabidopsis_thaliana-AthalPSgn046654_Arabidopsis-thaliana	0.1	478	K08153	1.90E-36	133.6	401.93	MFS_transporter,_DHA1_family,_multidrug_resistance_protein	-	PF07690	Major_Facilitator_Superfamily	2.40E-30	Arabidopsis_thaliana	COG2814	Predicted_arabinose_efflux_permease_AraJ,_MFS_family	G	-	3.60E-29
Arabidopsis_thaliana-AthalPSgn046655_Arabidopsis-thaliana	0.075	1024	K12311	0	1059.3	1108.83	lysosomal_alpha-mannosidase_[EC:3.2.1.24]	-	PF07748	Glycosyl_hydrolases_family_38_C-terminal_domain	4.00E-109	Arabidopsis_thaliana	COG0383	Alpha-mannosidase	G	-	1.50E-49
Arabidopsis_thaliana-AthalPSgn046656_Arabidopsis-thaliana	0.07	514	K19199	2.20E-71	249.1	273.13	histone-lysine_N-methyltransferase_SETD3_[EC:2.1.1.43]	-	PF09273	Rubisco_LSMT_substrate-binding	6.20E-20	Arabidopsis_thaliana	-	-	-	-	-
Arabidopsis_thaliana-AthalPSgn046657_Arabidopsis-thaliana	0.053	131	-	-	-	-	-	-	-	-	-	Arabidopsis_thaliana	-	-	-	-	-
Arabidopsis_thaliana-AthalPSgn046658_Arabidopsis-thaliana	0.111	548	K21444	1.80E-118	403.8	217.43	poly(rC)-binding_protein_3/4	high_score	PF00013	KH_domain	2.50E-46	Arabidopsis_thaliana	COG1185	Polyribonucleotide_nucleotidyltransferase_(polynucleotide_phosphorylase)	J	-	7.20E-14
Arabidopsis_thaliana-AthalPSgn046659_Arabidopsis-thaliana	0.125	375	K13152	2.30E-26	100.9	69.47	U11/U12_small_nuclear_ribonucleoprotein_20_kDa_protein	high_score	PF00642	Zinc_finger_C-x8-C-x5-C-x3-H_type_(and_similar)	9.40E-42	Arabidopsis_thaliana	-	-	-	-	-
Arabidopsis_thaliana-AthalPSgn046660_Arabidopsis-thaliana	0.077	870	K20642	1.10E-116	398.9	206.8	Rho_GTPase-activating_protein_22/24/25	high_score	PF00620	RhoGAP_domain	1.90E-31	Arabidopsis_thaliana	-	-	-	-	-
Arabidopsis_thaliana-AthalPSgn046661_Arabidopsis-thaliana	0.082	463	K00791	5.30E-89	306.4	157.1	tRNA_dimethylallyltransferase_[EC:2.5.1.75]	high_score	PF01715	IPP_transferase	1.00E-60	Arabidopsis_thaliana	COG0324	tRNA_A37_N6-isopentenylltransferase_MiaA	J	tRNA_modification	1.90E-76
Arabidopsis_thaliana-AthalPSgn046662_Arabidopsis-thaliana	0.105	749	K06617	0	1138.4	872.33	raffinose_synthase_[EC:2.4.1.82]	high_score	PF05691	Raffinose_synthase_or_seed_imbibition_protein_Sip1	0	Arabidopsis_thaliana	COG3345	Alpha-galactosidase	G	-	3.70E-25
Arabidopsis_thaliana-AthalPSgn046663_Arabidopsis-thaliana	0.09	253	K04078	1.50E-64	222.2	24.4	chaperonin_GroES	high_score	PF00166	Chaperonin_10_Kd_subunit	1.10E-55	Arabidopsis_thaliana	COG0234	Co-chaperonin_GroES_(HSP10)	O	-	2.90E-54
Arabidopsis_thaliana-AthalPSgn046664_Arabidopsis-thaliana	0.073	1165	K14486	1.80E-252	847.8	189	auxin_response_factor	high_score	PF06507	Auxin_response_factor	1.20E-29	Arabidopsis_thaliana	-	-	-	-	-
Arabidopsis_thaliana-AthalPSgn046665_Arabidopsis-thaliana	0.073	1164	K14486	1.40E-254	854.8	189	auxin_response_factor	high_score	PF06507	Auxin_response_factor	1.40E-31	Arabidopsis_thaliana	-	-	-	-	-
Arabidopsis_thaliana-AthalPSgn046666_Arabidopsis-thaliana	0.118	624	K05349	2.20E-180	609.4	512.8	beta-glucosidase_[EC:3.2.1.21]	high_score	PF00933	Glycosyl_hydrolase_family_3_N_terminal_domain	5.50E-67	Arabidopsis_thaliana	COG1472	Periplasmic_beta-glucosidase_and_related_glycosidases	G	-	3.90E-134
Arabidopsis_thaliana-AthalPSgn046667_Arabidopsis-thaliana	0.099	1368	K11817	0	2606.5	2411.33	indole-3-acetaldehyde_oxidase_[EC:1.2.3.7]	high_score	PF02738	Molybdopterin-binding_domain_of_aldehyde_dehydrogenase	1.30E-160	Arabidopsis_thaliana	COG4631	Xanthine_dehydrogenase,_molybdopterin-binding_subunit_XdhB	F	-	6.20E-178
Arabidopsis_thaliana-AthalPSgn046668_Arabidopsis-thaliana	0.08	375	K19043	5.90E-158	534	114.8	E3_ubiquitin-protein_ligase_RHF_[EC:2.3.2.27]	high_score	-	-	-	Arabidopsis_thaliana	-	-	-	-	-
Arabidopsis_thaliana-AthalPSgn046669_Arabidopsis-thaliana	0.074	375	K19043	1.70E-157	532.5	114.8	E3_ubiquitin-protein_ligase_RHF_[EC:2.3.2.27]	high_score	-	-	-	Arabidopsis_thaliana	-	-	-	-	-
Arabidopsis_thaliana-AthalPSgn046670_Arabidopsis-thaliana	0.073	299	K04733	8.40E-45	160.9	204.93	interleukin-1_receptor-associated_kinase_4_[EC:2.7.11.1]	-	-	-	-	Arabidopsis_thaliana	-	-	-	-	-
Arabidopsis_thaliana-AthalPSgn046671_Arabidopsis-thaliana	0.082	340	K01259	3.30E-11	51.3	124.73	proline_iminopeptidase_[EC:3.4.11.5]	-	-	-	-	Arabidopsis_thaliana	COG0596	2-succinyl-6-hydroxy-2,4-cyclohexadiene-1-carboxylate_synthase_MenH_and_related_esterases,_alpha/beta_hydrolase_fold	HR	Menaquinone_biosynthesis	2.80E-13
Arabidopsis_thaliana-AthalPSgn046672_Arabidopsis-thaliana	0.088	306	K11276	1.40E-18	75.2	175.77	nucleophosmin_1	-	-	-	-	Arabidopsis_thaliana	-	-	-	-	-
Arabidopsis_thaliana-AthalPSgn046673_Arabidopsis-thaliana	0.062	1012	K11824	0	1258.5	498.57	AP-2_complex_subunit_alpha	high_score	PF01602	Adaptin_N_terminal_region	7.40E-112	Arabidopsis_thaliana	-	-	-	-	-
Arabidopsis_thaliana-AthalPSgn046674_Arabidopsis-thaliana	0.062	1012	K11824	0	1258.5	498.57	AP-2_complex_subunit_alpha	high_score	PF01602	Adaptin_N_terminal_region	7.40E-112	Arabidopsis_thaliana	-	-	-	-	-
Arabidopsis_thaliana-AthalPSgn046675_Arabidopsis-thaliana	0.075	502	K01285	3.20E-169	571.5	529.37	lysosomal_Pro-X_carboxypeptidase_[EC:3.4.16.2]	high_score	PF05577	Serine_carboxypeptidase_S28	4.80E-69	Arabidopsis_thaliana	-	-	-	-	-
Arabidopsis_thaliana-AthalPSgn046676_Arabidopsis-thaliana	0.056	159	K21751	8.40E-70	241.5	96.5	down-regulator_of_transcription_1	high_score	PF00808	Histone-like_transcription_factor_(CBF/NF-Y)_and_archaeal_histone	1.40E-19	Arabidopsis_thaliana	COG2036	Archaeal_histone_H3/H4	B	-	2.80E-06
Arabidopsis_thaliana-AthalPSgn046677_Arabidopsis-thaliana	0.056	159	K21751	8.40E-70	241.5	96.5	down-regulator_of_transcription_1	high_score	PF00808	Histone-like_transcription_factor_(CBF/NF-Y)_and_archaeal_histone	1.40E-19	Arabidopsis_thaliana	COG2036	Archaeal_histone_H3/H4	B	-	2.80E-06
Arabidopsis_thaliana-AthalPSgn046678_Arabidopsis-thaliana	0.084	499	K16297	9.50E-194	652	443.4	serine_carboxypeptidase-like_clade_II_[EC:3.4.16.-]	high_score	PF00450	Serine_carboxypeptidase	1.20E-141	Arabidopsis_thaliana	COG2939	Carboxypeptidase_C_(cathepsin_A)	E	-	2.30E-42
Arabidopsis_thaliana-AthalPSgn046679_Arabidopsis-thaliana	0.06	149	K11296	1.70E-14	62.4	135.47	high_mobility_group_protein_B3	-	-	-	-	Arabidopsis_thaliana	-	-	-	-	-
Arabidopsis_thaliana-AthalPSgn046680_Arabidopsis-thaliana	0.093	837	K18643	0	1024.5	186.4	katanin_p80_WD40_repeat-containing_subunit_B1	high_score	PF13925	con80_domain_of_Katanin	1.20E-46	Arabidopsis_thaliana	COG4946	Uncharacterized_N-terminal_domain_of_tricorn_protease,_contains_WD40_repeats	S	-	4.30E-25
Arabidopsis_thaliana-AthalPSgn046681_Arabidopsis-thaliana	0.104	763	K04715	7.60E-75	260.6	380.03	ceramide_kinase_[EC:2.7.1.138]	-	PF00781	Diacylglycerol_kinase_catalytic_domain	2.60E-27	Arabidopsis_thaliana	COG1597	Phosphatidylglycerol_kinase,_diacylglycerol_kinase_family	IR	-	5.60E-32
Arabidopsis_thaliana-AthalPSgn046682_Arabidopsis-thaliana	0.069	929	K21278	2.20E-38	140.5	468.13	dual_specificity_protein_phosphatase_1_[EC:3.1.3.16_3.1.3.48]	-	PF09192	Actin-fragmin_kinase,_catalytic	2.60E-88	Arabidopsis_thaliana	COG2453	Protein-tyrosine_phosphatase	T	-	2.20E-20
Arabidopsis_thaliana-AthalPSgn046683_Arabidopsis-thaliana	0.078	550	-	-	-	-	-	-	-	-	-	Arabidopsis_thaliana	-	-	-	-	-
Arabidopsis_thaliana-AthalPSgn046684_Arabidopsis-thaliana	0.1	694	K20241	6.70E-153	518.3	194.87	WD_repeat-containing_protein_44	high_score	PF00400	WD_domain,_G-beta_repeat	4.50E-26	Arabidopsis_thaliana	COG4946	Uncharacterized_N-terminal_domain_of_tricorn_protease,_contains_WD40_repeats	S	-	3.20E-15
Arabidopsis_thaliana-AthalPSgn046685_Arabidopsis-thaliana	0.052	341	K11805	2.20E-144	488.5	132.5	WD_repeat-containing_protein_68	high_score	-	-	-	Arabidopsis_thaliana	-	-	-	-	-
Arabidopsis_thaliana-AthalPSgn046686_Arabidopsis-thaliana	0.052	341	K11805	2.20E-144	488.5	132.5	WD_repeat-containing_protein_68	high_score	-	-	-	Arabidopsis_thaliana	-	-	-	-	-
Arabidopsis_thaliana-AthalPSgn046687_Arabidopsis-thaliana	0.068	220	-	-	-	-	-	-	-	-	-	Arabidopsis_thaliana	-	-	-	-	-
Arabidopsis_thaliana-AthalPSgn046688_Arabidopsis-thaliana	0.08	186	K09286	1.90E-27	103.9	125.77	EREBP-like_factor	-	-	-	-	Arabidopsis_thaliana	-	-	-	-	-
Arabidopsis_thaliana-AthalPSgn046689_Arabidopsis-thaliana	0.082	280	-	-	-	-	-	-	PF02362	B3_DNA_binding_domain	2.80E-11	Arabidopsis_thaliana	-	-	-	-	-
Arabidopsis_thaliana-AthalPSgn046690_Arabidopsis-thaliana	0.085	282	-	-	-	-	-	-	PF02362	B3_DNA_binding_domain	1.80E-12	Arabidopsis_thaliana	-	-	-	-	-
Arabidopsis_thaliana-AthalPSgn046691_Arabidopsis-thaliana	0.107	467	K01237	6.50E-234	785.1	744.3	myrosinase_[EC:3.2.1.147]	high_score	PF00232	Glycosyl_hydrolase_family_1	1.80E-110	Arabidopsis_thaliana	COG2723	Beta-glucosidase/6-phospho-beta-glucosidase/beta-galactosidase	G	-	2.90E-69
Arabidopsis_thaliana-AthalPSgn046692_Arabidopsis-thaliana	0.101	541	K01237	2.60E-266	892	744.3	myrosinase_[EC:3.2.1.147]	high_score	PF00232	Glycosyl_hydrolase_family_1	3.20E-129	Arabidopsis_thaliana	COG2723	Beta-glucosidase/6-phospho-beta-glucosidase/beta-galactosidase	G	-	2.00E-82
Arabidopsis_thaliana-AthalPSgn046693_Arabidopsis-thaliana	0.066	359	K11418	2.80E-150	507.9	165.23	histone_deacetylase_11_[EC:3.5.1.98]	high_score	PF00850	Histone_deacetylase_domain	2.10E-28	Arabidopsis_thaliana	COG0123	Acetoin_utilization_deacetylase_AcuC_or_a_related_deacetylase	Q	-	3.40E-35
Arabidopsis_thaliana-AthalPSgn046694_Arabidopsis-thaliana	0.072	567	K15264	7.00E-139	471.5	211.93	25S_rRNA_(cytosine2278-C5)-methyltransferase_[EC:2.1.1.311]	high_score	PF01189	16S_rRNA_methyltransferase_RsmB/F	4.70E-24	Arabidopsis_thaliana	COG0144	16S_rRNA_C967_or_C1407_C5-methylase,_RsmB/RsmF_family	J	16S_rRNA_modification	9.50E-53
Arabidopsis_thaliana-AthalPSgn046695_Arabidopsis-thaliana	0.077	517	K00600	7.50E-218	731.3	55.47	glycine_hydroxymethyltransferase_[EC:2.1.2.1]	high_score	PF00464	Serine_hydroxymethyltransferase	2.50E-205	Arabidopsis_thaliana	COG0112	Glycine/serine_hydroxymethyltransferase	E	Serine_biosynthesis	1.70E-150
Arabidopsis_thaliana-AthalPSgn046696_Arabidopsis-thaliana	0.076	533	K00600	3.70E-213	715.8	55.47	glycine_hydroxymethyltransferase_[EC:2.1.2.1]	high_score	PF00464	Serine_hydroxymethyltransferase	1.60E-199	Arabidopsis_thaliana	COG0112	Glycine/serine_hydroxymethyltransferase	E	Serine_biosynthesis	1.70E-144
Arabidopsis_thaliana-AthalPSgn046697_Arabidopsis-thaliana	0.072	316	K02342	5.00E-31	115.9	93.7	DNA_polymerase_III_subunit_epsilon_[EC:2.7.7.7]	high_score	PF00929	Exonuclease	2.50E-17	Arabidopsis_thaliana	COG2176	DNA_polymerase_III,_alpha_subunit_(gram-positive_type)	L	-	1.40E-33
Arabidopsis_thaliana-AthalPSgn046698_Arabidopsis-thaliana	0.072	316	K02342	5.00E-31	115.9	93.7	DNA_polymerase_III_subunit_epsilon_[EC:2.7.7.7]	high_score	PF00929	Exonuclease	2.50E-17	Arabidopsis_thaliana	COG2176	DNA_polymerase_III,_alpha_subunit_(gram-positive_type)	L	-	1.40E-33
Arabidopsis_thaliana-AthalPSgn046699_Arabidopsis-thaliana	0.095	378	K00869	2.00E-105	360.5	150.87	mevalonate_kinase_[EC:2.7.1.36]	high_score	PF00288	GHMP_kinases_N_terminal_domain	9.30E-18	Arabidopsis_thaliana	COG1577	Mevalonate_kinase	I	Isoprenoid_biosynthesis	1.40E-63
Arabidopsis_thaliana-AthalPSgn046700_Arabidopsis-thaliana	0.113	318	K06269	1.80E-161	544.5	388.5	serine/threonine-protein_phosphatase_PP1_catalytic_subunit_[EC:3.1.3.16]	high_score	PF00149	Calcineurin-like_phosphoesterase	1.30E-37	Arabidopsis_thaliana	COG0639	Diadenosine_tetraphosphatase_ApaH/serine/threonine_protein_phosphatase,_PP2A_family	T	-	8.40E-31
Arabidopsis_thaliana-AthalPSgn046701_Arabidopsis-thaliana	0.096	373	K17505	2.00E-51	183	257.87	protein_phosphatase_1K_[EC:3.1.3.16]	-	PF00481	Protein_phosphatase_2C	4.30E-40	Arabidopsis_thaliana	COG0631	Serine/threonine_protein_phosphatase_PrpC	T	-	1.20E-12
Arabidopsis_thaliana-AthalPSgn046702_Arabidopsis-thaliana	0.123	323	K22846	8.50E-136	460.6	595.7	S-sulfo-L-cysteine_synthase_(O-acetyl-L-serine-dependent)_[EC:2.5.1.144]	-	PF00291	Pyridoxal-phosphate_dependent_enzyme	1.10E-63	Arabidopsis_thaliana	COG0031	Cysteine_synthase	E	Cysteine_biosynthesis	3.50E-116
Arabidopsis_thaliana-AthalPSgn046703_Arabidopsis-thaliana	0.061	307	K14432	1.70E-12	55.6	93.8	ABA_responsive_element_binding_factor	-	PF12498	Basic_leucine-zipper_C_terminal	6.30E-17	Arabidopsis_thaliana	-	-	-	-	-
Arabidopsis_thaliana-AthalPSgn046704_Arabidopsis-thaliana	0.049	324	K11583	1.60E-136	464	60.63	serine/threonine-protein_phosphatase_2A_regulatory_subunit_B''	high_score	PF13499	EF-hand_domain_pair	2.60E-21	Arabidopsis_thaliana	-	-	-	-	-
Arabidopsis_thaliana-AthalPSgn046705_Arabidopsis-thaliana	0.059	370	K14491	9.60E-22	85.3	152.17	two-component_response_regulator_ARR-B_family	-	PF14379	MYB-CC_type_transfactor,_LHEQLE_motif	8.50E-20	Arabidopsis_thaliana	-	-	-	-	-
Arabidopsis_thaliana-AthalPSgn046706_Arabidopsis-thaliana	0.045	196	-	-	-	-	-	-	PF08698	Fcf2_pre-rRNA_processing	9.70E-32	Arabidopsis_thaliana	-	-	-	-	-
Arabidopsis_thaliana-AthalPSgn046707_Arabidopsis-thaliana	0.092	401	K07964	1.40E-152	516.7	418.27	heparanase_[EC:3.2.1.166]	high_score	PF03662	Glycosyl_hydrolase_family_79,_N-terminal_domain_	8.20E-94	Arabidopsis_thaliana	COG3534	Alpha-L-arabinofuranosidase	G	-	2.50E-15
Arabidopsis_thaliana-AthalPSgn046708_Arabidopsis-thaliana	0.097	536	K07964	7.70E-187	629.7	418.27	heparanase_[EC:3.2.1.166]	high_score	PF03662	Glycosyl_hydrolase_family_79,_N-terminal_domain_	1.60E-150	Arabidopsis_thaliana	COG3534	Alpha-L-arabinofuranosidase	G	-	6.20E-15
Arabidopsis_thaliana-AthalPSgn046709_Arabidopsis-thaliana	0.124	145	K03236	5.80E-69	238.4	58.43	translation_initiation_factor_1A	high_score	PF01176	Translation_initiation_factor_1A_/_IF-1	4.40E-20	Arabidopsis_thaliana	COG0361	Translation_initiation_factor_IF-1	J	Translation_factors	7.40E-15
Arabidopsis_thaliana-AthalPSgn046710_Arabidopsis-thaliana	0.063	456	K02836	2.70E-153	518.2	346.7	peptide_chain_release_factor_2	high_score	PF03462	PCRF_domain	1.40E-50	Arabidopsis_thaliana	COG1186	Protein_chain_release_factor_PrfB	J	Translation_factors	9.30E-71
Arabidopsis_thaliana-AthalPSgn046711_Arabidopsis-thaliana	0.063	455	K02836	2.40E-153	518.4	346.7	peptide_chain_release_factor_2	high_score	PF03462	PCRF_domain	1.40E-50	Arabidopsis_thaliana	COG1186	Protein_chain_release_factor_PrfB	J	Translation_factors	1.10E-70
Arabidopsis_thaliana-AthalPSgn046712_Arabidopsis-thaliana	0.095	293	-	-	-	-	-	-	PF01169	Uncharacterized_protein_family_UPF0016	3.00E-38	Arabidopsis_thaliana	COG2119	Putative_Ca2+/H+_antiporter,_TMEM165/GDT1_family	R	-	1.90E-41
Arabidopsis_thaliana-AthalPSgn046713_Arabidopsis-thaliana	0.069	531	K07178	3.80E-181	610.8	156.73	RIO_kinase_1_[EC:2.7.11.1]	high_score	PF01163	RIO1_family	6.70E-73	Arabidopsis_thaliana	COG1718	Serine/threonine-protein_kinase_RIO1	T	-	7.30E-57
Arabidopsis_thaliana-AthalPSgn046714_Arabidopsis-thaliana	0.071	393	K12850	1.80E-114	390.8	143.7	pre-mRNA-splicing_factor_38B	high_score	PF03371	PRP38_family	1.80E-49	Arabidopsis_thaliana	-	-	-	-	-
Arabidopsis_thaliana-AthalPSgn046715_Arabidopsis-thaliana	0.064	431	K09518	2.40E-28	107.5	148.5	DnaJ_homolog_subfamily_B_member_12	-	PF00226	DnaJ_domain	6.90E-18	Arabidopsis_thaliana	COG2214	Curved_DNA-binding_protein_CbpA,_contains_a_DnaJ-like_domain	K	-	4.50E-15
Arabidopsis_thaliana-AthalPSgn046716_Arabidopsis-thaliana	0.096	745	K03934	0	1122.4	1023.8	NADH_dehydrogenase_(ubiquinone)_Fe-S_protein_1_[EC:7.1.1.2_1.6.99.3]	high_score	PF00384	Molybdopterin_oxidoreductase	1.40E-71	Arabidopsis_thaliana	COG1034	NADH_dehydrogenase/NADH:ubiquinone_oxidoreductase_75_kD_subunit_(chain_G)	C	NADH_dehydrogenase	6.10E-183
Arabidopsis_thaliana-AthalPSgn046717_Arabidopsis-thaliana	0.096	361	-	-	-	-	-	-	-	-	-	Arabidopsis_thaliana	-	-	-	-	-
Arabidopsis_thaliana-AthalPSgn046718_Arabidopsis-thaliana	0.086	465	K12640	7.30E-283	945.8	1075.07	brassinosteroid-6-oxidase_2_[EC:1.14.-.-]	-	PF00067	Cytochrome_P450	7.50E-52	Arabidopsis_thaliana	COG2124	Cytochrome_P450	QV	Biotin_biosynthesis	5.80E-38
Arabidopsis_thaliana-AthalPSgn046719_Arabidopsis-thaliana	0.107	457	K16222	1.50E-69	242.4	393.63	Dof_zinc_finger_protein_DOF5.5	-	PF02701	Dof_domain,_zinc_finger	9.90E-30	Arabidopsis_thaliana	-	-	-	-	-
Arabidopsis_thaliana-AthalPSgn046720_Arabidopsis-thaliana	0.052	606	-	-	-	-	-	-	PF07891	Protein_of_unknown_function_(DUF1666)	7.30E-91	Arabidopsis_thaliana	-	-	-	-	-
Arabidopsis_thaliana-AthalPSgn046721_Arabidopsis-thaliana	0.116	274	K02739	5.40E-132	446.6	203.67	20S_proteasome_subunit_beta_2_[EC:3.4.25.1]	high_score	PF00227	Proteasome_subunit	7.10E-45	Arabidopsis_thaliana	COG0638	20S_proteasome,_alpha_and_beta_subunits	O	-	4.10E-36
Arabidopsis_thaliana-AthalPSgn046722_Arabidopsis-thaliana	0.091	446	K15015	3.50E-53	189	252.73	solute_carrier_family_32_(vesicular_inhibitory_amino_acid_transporter)	-	PF01490	Transmembrane_amino_acid_transporter_protein	3.40E-112	Arabidopsis_thaliana	COG0814	Amino_acid_permease	E	-	3.30E-12
Arabidopsis_thaliana-AthalPSgn046723_Arabidopsis-thaliana	0.055	809	K06670	2.20E-108	371.4	147.43	cohesin_complex_subunit_SCC1	high_score	PF04825	N_terminus_of_Rad21_/_Rec8_like_protein	1.40E-23	Arabidopsis_thaliana	-	-	-	-	-
Arabidopsis_thaliana-AthalPSgn046724_Arabidopsis-thaliana	0.083	457	K15400	1.80E-204	687.3	403.63	omega-hydroxypalmitate_O-feruloyl_transferase_[EC:2.3.1.188]	high_score	PF02458	Transferase_family	1.00E-97	Arabidopsis_thaliana	-	-	-	-	-
Arabidopsis_thaliana-AthalPSgn046725_Arabidopsis-thaliana	0.051	586	-	-	-	-	-	-	-	-	-	Arabidopsis_thaliana	-	-	-	-	-
Arabidopsis_thaliana-AthalPSgn046726_Arabidopsis-thaliana	0.11	487	K00033	1.20E-218	734.5	126.37	6-phosphogluconate_dehydrogenase_[EC:1.1.1.44_1.1.1.343]	high_score	PF00393	6-phosphogluconate_dehydrogenase,_C-terminal_domain	2.40E-124	Arabidopsis_thaliana	COG0362	6-phosphogluconate_dehydrogenase	G	Pentose_phosphate_pathway	8.70E-199
Arabidopsis_thaliana-AthalPSgn046727_Arabidopsis-thaliana	0.06	148	K06689	9.60E-87	296.3	235.77	ubiquitin-conjugating_enzyme_E2_D_[EC:2.3.2.23]	high_score	PF00179	Ubiquitin-conjugating_enzyme	2.80E-51	Arabidopsis_thaliana	COG5078	Ubiquitin-protein_ligase	O	-	2.60E-18
Arabidopsis_thaliana-AthalPSgn046728_Arabidopsis-thaliana	0.06	148	K06689	9.60E-87	296.3	235.77	ubiquitin-conjugating_enzyme_E2_D_[EC:2.3.2.23]	high_score	PF00179	Ubiquitin-conjugating_enzyme	2.80E-51	Arabidopsis_thaliana	COG5078	Ubiquitin-protein_ligase	O	-	2.60E-18
Arabidopsis_thaliana-AthalPSgn046729_Arabidopsis-thaliana	0.068	145	K06689	2.50E-59	207.3	235.77	ubiquitin-conjugating_enzyme_E2_D_[EC:2.3.2.23]	-	PF00179	Ubiquitin-conjugating_enzyme	2.00E-37	Arabidopsis_thaliana	COG5078	Ubiquitin-protein_ligase	O	-	1.10E-13
Arabidopsis_thaliana-AthalPSgn046730_Arabidopsis-thaliana	0.086	1068	K16226	1.20E-121	415.3	2186.23	disease_resistance_protein_RPS4	-	PF01582	TIR_domain	4.60E-48	Arabidopsis_thaliana	COG3903	Predicted_ATPase	R	-	6.50E-18
Arabidopsis_thaliana-AthalPSgn046731_Arabidopsis-thaliana	0.048	288	-	-	-	-	-	-	-	-	-	Arabidopsis_thaliana	-	-	-	-	-
Arabidopsis_thaliana-AthalPSgn046732_Arabidopsis-thaliana	0.091	668	K09490	0	1184.6	1046.6	heat_shock_70kDa_protein_5	high_score	PF00012	Hsp70_protein	4.30E-261	Arabidopsis_thaliana	COG0443	Molecular_chaperone_DnaK_(HSP70)	O	-	8.90E-163
Arabidopsis_thaliana-AthalPSgn046733_Arabidopsis-thaliana	0.065	610	K01528	3.50E-182	615.5	782.43	dynamin_GTPase_[EC:3.6.5.5]	-	PF01031	Dynamin_central_region	1.20E-64	Arabidopsis_thaliana	COG1159	GTPase_Era,_involved_in_16S_rRNA_processing	J	-	1.90E-11
Arabidopsis_thaliana-AthalPSgn046734_Arabidopsis-thaliana	0.081	246	-	-	-	-	-	-	-	-	-	Arabidopsis_thaliana	-	-	-	-	-
Arabidopsis_thaliana-AthalPSgn046735_Arabidopsis-thaliana	0.078	419	-	-	-	-	-	-	PF03110	SBP_domain	5.20E-29	Arabidopsis_thaliana	-	-	-	-	-
Arabidopsis_thaliana-AthalPSgn046736_Arabidopsis-thaliana	0.105	331	K06269	4.70E-167	562.8	388.5	serine/threonine-protein_phosphatase_PP1_catalytic_subunit_[EC:3.1.3.16]	high_score	PF00149	Calcineurin-like_phosphoesterase	3.60E-38	Arabidopsis_thaliana	COG0639	Diadenosine_tetraphosphatase_ApaH/serine/threonine_protein_phosphatase,_PP2A_family	T	-	4.60E-28
Arabidopsis_thaliana-AthalPSgn046737_Arabidopsis-thaliana	0.079	908	K13457	8.90E-202	680.3	640.53	disease_resistance_protein_RPM1	high_score	PF00931	NB-ARC_domain	5.50E-92	Arabidopsis_thaliana	COG3903	Predicted_ATPase	R	-	2.00E-31
Arabidopsis_thaliana-AthalPSgn046738_Arabidopsis-thaliana	0.069	1055	K11838	3.50E-20	79.8	305.33	ubiquitin_carboxyl-terminal_hydrolase_7_[EC:3.4.19.12]	-	PF00917	MATH_domain	1.80E-21	Arabidopsis_thaliana	-	-	-	-	-
Arabidopsis_thaliana-AthalPSgn046739_Arabidopsis-thaliana	0.081	862	K20599	2.80E-277	930.4	1358.93	NB-LRR_protein_SUMM2	-	PF00931	NB-ARC_domain	2.60E-88	Arabidopsis_thaliana	COG3903	Predicted_ATPase	R	-	4.40E-10
Arabidopsis_thaliana-AthalPSgn046740_Arabidopsis-thaliana	0.094	285	K01569	6.60E-06	33.1	104.37	oxalate_decarboxylase_[EC:4.1.1.2]	-	PF00190	Cupin	1.90E-37	Arabidopsis_thaliana	-	-	-	-	-
Arabidopsis_thaliana-AthalPSgn046741_Arabidopsis-thaliana	0.095	368	K01569	7.90E-09	42.7	104.37	oxalate_decarboxylase_[EC:4.1.1.2]	-	PF00190	Cupin	5.40E-53	Arabidopsis_thaliana	COG2140	Oxalate_decarboxylase/archaeal_phosphoglucose_isomerase,_cupin_superfamily	G	Glycolysis	1.50E-06
Arabidopsis_thaliana-AthalPSgn046742_Arabidopsis-thaliana	0.047	295	K20254	1.20E-06	33.9	350.37	perilipin-4	-	PF12732	YtxH-like_protein	8.80E-14	Arabidopsis_thaliana	COG4980	Gas_vesicle_protein_YhaH	R	-	3.00E-09
Arabidopsis_thaliana-AthalPSgn046743_Arabidopsis-thaliana	0.076	588	K03509	2.20E-137	467.2	320.4	DNA_polymerase_eta_[EC:2.7.7.7]	high_score	PF00817	impB/mucB/samB_family	8.20E-15	Arabidopsis_thaliana	COG0389	Nucleotidyltransferase/DNA_polymerase_DinP_involved_in_DNA_repair	L	-	1.80E-33
Arabidopsis_thaliana-AthalPSgn046744_Arabidopsis-thaliana	0.05	255	K16226	1.30E-35	130.4	2186.23	disease_resistance_protein_RPS4	-	PF01582	TIR_domain	3.30E-25	Arabidopsis_thaliana	COG4916	Uncharacterized_conserved_protein	S	-	5.60E-07
Arabidopsis_thaliana-AthalPSgn046745_Arabidopsis-thaliana	0.079	443	K20870	1.80E-32	120.3	414.07	putative_beta-1,4-xylosyltransferase_IRX10_[EC:2.4.2.-]	-	PF03016	Exostosin_family	2.60E-69	Arabidopsis_thaliana	-	-	-	-	-
Arabidopsis_thaliana-AthalPSgn046746_Arabidopsis-thaliana	0.07	1372	K16225	0	1998.6	2630.23	probable_WRKY_transcription_factor_52	-	PF00931	NB-ARC_domain	2.40E-25	Arabidopsis_thaliana	COG3903	Predicted_ATPase	R	-	4.10E-20
Arabidopsis_thaliana-AthalPSgn046747_Arabidopsis-thaliana	0.081	294	K19042	7.20E-72	249.8	68.03	E3_ubiquitin-protein_ligase_BOI_and_related_proteins_[EC:2.3.2.27]	high_score	-	-	-	Arabidopsis_thaliana	-	-	-	-	-
Arabidopsis_thaliana-AthalPSgn046748_Arabidopsis-thaliana	0.11	370	K19882	1.10E-108	371.7	71.4	O-palmitoleoyl-L-serine_hydrolase_[EC:3.1.1.98]	high_score	PF03283	Pectinacetylesterase	2.30E-133	Arabidopsis_thaliana	-	-	-	-	-
Arabidopsis_thaliana-AthalPSgn046749_Arabidopsis-thaliana	0.069	463	K09843	1.60E-234	786.6	432.17	(+)-abscisic_acid_8'-hydroxylase_[EC:1.14.14.137]	high_score	PF00067	Cytochrome_P450	3.00E-75	Arabidopsis_thaliana	COG2124	Cytochrome_P450	QV	Biotin_biosynthesis	2.00E-56
Arabidopsis_thaliana-AthalPSgn046750_Arabidopsis-thaliana	0.11	172	K02868	1.40E-101	345.3	218.27	large_subunit_ribosomal_protein_L11e	high_score	PF00673	ribosomal_L5P_family_C-terminus	1.40E-18	Arabidopsis_thaliana	COG0094	Ribosomal_protein_L5	J	Ribosome_50S_subunit	2.30E-25
Arabidopsis_thaliana-AthalPSgn046751_Arabidopsis-thaliana	0.085	410	K15283	1.30E-118	403.7	241.8	solute_carrier_family_35,_member_E1	high_score	PF03151	Triose-phosphate_Transporter_family	4.40E-108	Arabidopsis_thaliana	COG0697	Permease_of_the_drug/metabolite_transporter_(DMT)_superfamily	GER	-	2.60E-11
Arabidopsis_thaliana-AthalPSgn046752_Arabidopsis-thaliana	0.067	343	-	-	-	-	-	-	PF03381	LEM3_(ligand-effect_modulator_3)_family_/_CDC50_family	4.90E-82	Arabidopsis_thaliana	-	-	-	-	-
Arabidopsis_thaliana-AthalPSgn046753_Arabidopsis-thaliana	0.115	173	K02874	8.40E-57	199	95.9	large_subunit_ribosomal_protein_L14	high_score	PF00238	Ribosomal_protein_L14p/L23e	2.60E-44	Arabidopsis_thaliana	COG0093	Ribosomal_protein_L14	J	Ribosome_50S_subunit	2.90E-37
Arabidopsis_thaliana-AthalPSgn046754_Arabidopsis-thaliana	0.073	422	K15191	2.30E-72	252.5	218.17	La-related_protein_7	high_score	PF05383	La_domain	1.70E-23	Arabidopsis_thaliana	COG0724	RNA_recognition_motif_(RRM)_domain	J	-	6.10E-08
Arabidopsis_thaliana-AthalPSgn046755_Arabidopsis-thaliana	0.052	133	K02912	7.80E-62	214.9	49.17	large_subunit_ribosomal_protein_L32e	high_score	PF01655	Ribosomal_protein_L32	4.40E-46	Arabidopsis_thaliana	COG1717	Ribosomal_protein_L32E	J	Archaeal_ribosomal_proteins	1.00E-26
Arabidopsis_thaliana-AthalPSgn046756_Arabidopsis-thaliana	0.046	237	-	-	-	-	-	-	-	-	-	Arabidopsis_thaliana	-	-	-	-	-
Arabidopsis_thaliana-AthalPSgn046757_Arabidopsis-thaliana	0.072	220	K06096	3.90E-27	103.2	369.33	vesicle-associated_membrane_protein-associated_protein_A	-	PF00635	MSP_(Major_sperm_protein)_domain	8.40E-27	Arabidopsis_thaliana	-	-	-	-	-
Arabidopsis_thaliana-AthalPSgn046758_Arabidopsis-thaliana	0.08	323	K01433	4.90E-109	372	182.53	formyltetrahydrofolate_deformylase_[EC:3.5.1.10]	high_score	PF00551	Formyl_transferase	6.90E-31	Arabidopsis_thaliana	COG0788	Formyltetrahydrofolate_hydrolase	F	Purine_biosynthesis	1.90E-81
Arabidopsis_thaliana-AthalPSgn046759_Arabidopsis-thaliana	0.08	100	-	-	-	-	-	-	-	-	-	Arabidopsis_thaliana	-	-	-	-	-
Arabidopsis_thaliana-AthalPSgn046760_Arabidopsis-thaliana	0.076	104	-	-	-	-	-	-	-	-	-	Arabidopsis_thaliana	-	-	-	-	-
Arabidopsis_thaliana-AthalPSgn046761_Arabidopsis-thaliana	0.075	106	-	-	-	-	-	-	-	-	-	Arabidopsis_thaliana	-	-	-	-	-
Arabidopsis_thaliana-AthalPSgn046762_Arabidopsis-thaliana	0.143	431	K14411	8.80E-83	285.8	261	RNA-binding_protein_Musashi	high_score	PF00076	RNA_recognition_motif._(a.k.a._RRM,_RBD,_or_RNP_domain)	2.70E-30	Arabidopsis_thaliana	COG0724	RNA_recognition_motif_(RRM)_domain	J	-	2.40E-34
Arabidopsis_thaliana-AthalPSgn046763_Arabidopsis-thaliana	0.128	405	K00626	5.00E-163	550.8	47.93	acetyl-CoA_C-acetyltransferase_[EC:2.3.1.9]	high_score	PF00108	Thiolase,_N-terminal_domain	5.40E-88	Arabidopsis_thaliana	COG0183	Acetyl-CoA_acetyltransferase	I	Fatty_acid_biosynthesis	5.70E-109
Arabidopsis_thaliana-AthalPSgn046764_Arabidopsis-thaliana	0.072	1035	K10395	0	1046.4	725.57	kinesin_family_member_4/21/27	high_score	PF00225	Kinesin_motor_domain	7.50E-102	Arabidopsis_thaliana	COG0419	DNA_repair_exonuclease_SbcCD_ATPase_subunit	L	-	1.40E-06
Arabidopsis_thaliana-AthalPSgn046765_Arabidopsis-thaliana	0.073	518	K22812	8.10E-258	863.6	662.67	thalianol_hydroxylase	high_score	PF00067	Cytochrome_P450	1.10E-57	Arabidopsis_thaliana	COG2124	Cytochrome_P450	QV	Biotin_biosynthesis	5.50E-39
Arabidopsis_thaliana-AthalPSgn046766_Arabidopsis-thaliana	0.064	477	K22812	5.90E-258	864	662.67	thalianol_hydroxylase	high_score	PF00067	Cytochrome_P450	8.10E-58	Arabidopsis_thaliana	COG2124	Cytochrome_P450	QV	Biotin_biosynthesis	4.40E-39
Arabidopsis_thaliana-AthalPSgn046767_Arabidopsis-thaliana	0.145	398	K00626	6.30E-164	553.7	47.93	acetyl-CoA_C-acetyltransferase_[EC:2.3.1.9]	high_score	PF00108	Thiolase,_N-terminal_domain	6.60E-91	Arabidopsis_thaliana	COG0183	Acetyl-CoA_acetyltransferase	I	Fatty_acid_biosynthesis	6.00E-110
Arabidopsis_thaliana-AthalPSgn046768_Arabidopsis-thaliana	0.065	750	K05387	3.00E-231	777.7	359.6	glutamate_receptor,_ionotropic,_plant	high_score	PF01094	Receptor_family_ligand_binding_region	1.30E-53	Arabidopsis_thaliana	COG0683	ABC-type_branched-chain_amino_acid_transport_system,_periplasmic_component	E	-	1.20E-11
Arabidopsis_thaliana-AthalPSgn046769_Arabidopsis-thaliana	0.078	203	K22651	3.60E-37	136.3	75.37	E3_ubiquitin-protein_ligase_RNF4_[EC:2.3.2.27]	high_score	-	-	-	Arabidopsis_thaliana	-	-	-	-	-
Arabidopsis_thaliana-AthalPSgn046770_Arabidopsis-thaliana	0.12	414	K07513	2.70E-193	650.4	503	acetyl-CoA_acyltransferase_1_[EC:2.3.1.16]	high_score	PF00108	Thiolase,_N-terminal_domain	1.80E-71	Arabidopsis_thaliana	COG0183	Acetyl-CoA_acetyltransferase	I	Fatty_acid_biosynthesis	6.00E-109
Arabidopsis_thaliana-AthalPSgn046771_Arabidopsis-thaliana	0.02	195	-	-	-	-	-	-	-	-	-	Arabidopsis_thaliana	-	-	-	-	-
Arabidopsis_thaliana-AthalPSgn046772_Arabidopsis-thaliana	0.066	210	-	-	-	-	-	-	PF16974	High-affinity_nitrate_transporter_accessory	4.10E-74	Arabidopsis_thaliana	-	-	-	-	-
Arabidopsis_thaliana-AthalPSgn046773_Arabidopsis-thaliana	0.066	210	-	-	-	-	-	-	PF16974	High-affinity_nitrate_transporter_accessory	4.10E-74	Arabidopsis_thaliana	-	-	-	-	-
Arabidopsis_thaliana-AthalPSgn046774_Arabidopsis-thaliana	0.111	359	-	-	-	-	-	-	PF03110	SBP_domain	5.80E-28	Arabidopsis_thaliana	-	-	-	-	-
Arabidopsis_thaliana-AthalPSgn046775_Arabidopsis-thaliana	0.103	318	K10684	8.30E-105	358.8	218.97	ubiquitin-like_1-activating_enzyme_E1_A_[EC:6.2.1.45]	high_score	PF00899	ThiF_family	1.10E-22	Arabidopsis_thaliana	COG0476	Molybdopterin_or_thiamine_biosynthesis_adenylyltransferase	H	Molybdopterin_biosynthesis	1.40E-14
Arabidopsis_thaliana-AthalPSgn046776_Arabidopsis-thaliana	0.069	286	K18878	1.70E-54	193.2	-	BHLH_transcription_factor_Upa20	high_score	-	-	-	Arabidopsis_thaliana	-	-	-	-	-
Arabidopsis_thaliana-AthalPSgn046777_Arabidopsis-thaliana	0.088	271	K13210	1.50E-07	39.2	142	far_upstream_element-binding_protein	-	-	-	-	Arabidopsis_thaliana	-	-	-	-	-
Arabidopsis_thaliana-AthalPSgn046778_Arabidopsis-thaliana	0.09	510	K01679	6.60E-248	831	564.3	fumarate_hydratase,_class_II_[EC:4.2.1.2]	high_score	PF00206	Lyase	4.60E-114	Arabidopsis_thaliana	COG0114	Fumarate_hydratase_class_II	C	TCA_cycle	1.20E-212
Arabidopsis_thaliana-AthalPSgn046779_Arabidopsis-thaliana	0.086	357	K01046	1.40E-08	43	56.63	triacylglycerol_lipase_[EC:3.1.1.3]	-	PF05057	Putative_serine_esterase_(DUF676)	1.50E-71	Arabidopsis_thaliana	COG1075	Triacylglycerol_esterase/lipase_EstA,_alpha/beta_hydrolase_fold	I	-	4.50E-13
Arabidopsis_thaliana-AthalPSgn046780_Arabidopsis-thaliana	0.074	631	K11463	1.80E-75	263.1	126.2	polycomb_protein_SUZ12	high_score	PF09733	VEFS-Box_of_polycomb_protein	5.10E-57	Arabidopsis_thaliana	-	-	-	-	-
Arabidopsis_thaliana-AthalPSgn046781_Arabidopsis-thaliana	0.094	804	K13095	2.60E-140	476.7	154.47	splicing_factor_1	high_score	PF16275	Splicing_factor_1_helix-hairpin_domain	3.80E-27	Arabidopsis_thaliana	COG0724	RNA_recognition_motif_(RRM)_domain	J	-	2.50E-18
Arabidopsis_thaliana-AthalPSgn046782_Arabidopsis-thaliana	0.074	334	K13212	6.90E-53	187.8	224.27	RNA-binding_protein_Luc7-like_2	-	PF03194	LUC7_N_terminus	1.50E-79	Arabidopsis_thaliana	-	-	-	-	-
Arabidopsis_thaliana-AthalPSgn046783_Arabidopsis-thaliana	0.062	385	K01087	6.20E-110	374.6	159.73	trehalose_6-phosphate_phosphatase_[EC:3.1.3.12]	high_score	PF02358	Trehalose-phosphatase	9.30E-81	Arabidopsis_thaliana	COG1877	Trehalose-6-phosphate_phosphatase	G	-	3.50E-61
Arabidopsis_thaliana-AthalPSgn046784_Arabidopsis-thaliana	0.079	1229	K16226	1.30E-162	551.1	2186.23	disease_resistance_protein_RPS4	-	PF01582	TIR_domain	1.10E-49	Arabidopsis_thaliana	COG1100	GTPase_SAR1_family_domain	R	-	7.10E-19
Arabidopsis_thaliana-AthalPSgn046785_Arabidopsis-thaliana	0.116	293	K16221	6.20E-40	145.4	137.67	transcription_factor_TCP21_(protein_CCA1_HIKING_EXPEDITION)	high_score	PF03634	TCP_family_transcription_factor	1.10E-27	Arabidopsis_thaliana	-	-	-	-	-
Arabidopsis_thaliana-AthalPSgn046786_Arabidopsis-thaliana	0.078	356	K12893	2.90E-73	254.9	214.83	splicing_factor,_arginine/serine-rich_4/5/6	high_score	PF00076	RNA_recognition_motif._(a.k.a._RRM,_RBD,_or_RNP_domain)	7.00E-29	Arabidopsis_thaliana	COG0724	RNA_recognition_motif_(RRM)_domain	J	-	2.70E-20
Arabidopsis_thaliana-AthalPSgn046787_Arabidopsis-thaliana	0.078	205	K07952	1.90E-76	264.1	183.53	ADP-ribosylation_factor_related_protein_1	high_score	PF00025	ADP-ribosylation_factor_family	5.00E-45	Arabidopsis_thaliana	COG2229	Signal_recognition_particle_receptor_subunit_beta,_a_GTPase	U	-	4.20E-18
Arabidopsis_thaliana-AthalPSgn046788_Arabidopsis-thaliana	0.089	828	-	-	-	-	-	-	-	-	-	Arabidopsis_thaliana	-	-	-	-	-
Arabidopsis_thaliana-AthalPSgn046789_Arabidopsis-thaliana	0.054	330	K12133	1.30E-42	154.4	319.07	MYB-related_transcription_factor_LHY	-	-	-	-	Arabidopsis_thaliana	-	-	-	-	-
Arabidopsis_thaliana-AthalPSgn046790_Arabidopsis-thaliana	0.108	359	K05353	2.70E-123	419.4	697.47	putrescine_N-methyltransferase_[EC:2.1.1.53]	-	PF01564	Spermine/spermidine_synthase_domain	2.90E-63	Arabidopsis_thaliana	COG4262	Predicted_spermidine_synthase_with_an_N-terminal_membrane_domain	R	-	5.00E-43
Arabidopsis_thaliana-AthalPSgn046791_Arabidopsis-thaliana	0.108	359	K05353	2.70E-123	419.4	697.47	putrescine_N-methyltransferase_[EC:2.1.1.53]	-	PF01564	Spermine/spermidine_synthase_domain	2.90E-63	Arabidopsis_thaliana	COG4262	Predicted_spermidine_synthase_with_an_N-terminal_membrane_domain	R	-	5.00E-43
Arabidopsis_thaliana-AthalPSgn046792_Arabidopsis-thaliana	0.063	157	K14496	1.10E-51	182.5	81.83	abscisic_acid_receptor_PYR/PYL_family	high_score	-	-	-	Arabidopsis_thaliana	-	-	-	-	-
Arabidopsis_thaliana-AthalPSgn046793_Arabidopsis-thaliana	0.06	148	K06689	9.30E-87	296.3	235.77	ubiquitin-conjugating_enzyme_E2_D_[EC:2.3.2.23]	high_score	PF00179	Ubiquitin-conjugating_enzyme	1.60E-51	Arabidopsis_thaliana	COG5078	Ubiquitin-protein_ligase	O	-	2.60E-18
Arabidopsis_thaliana-AthalPSgn046794_Arabidopsis-thaliana	0.079	670	K02206	9.10E-07	36.1	510.03	cyclin-dependent_kinase_2_[EC:2.7.11.22]	-	-	-	-	Arabidopsis_thaliana	-	-	-	-	-
Arabidopsis_thaliana-AthalPSgn046795_Arabidopsis-thaliana	0.105	236	K18555	4.50E-09	43.8	128.17	fluoroquinolone_resistance_protein	-	PF00805	Pentapeptide_repeats_(8_copies)	3.50E-17	Arabidopsis_thaliana	-	-	-	-	-
Arabidopsis_thaliana-AthalPSgn046796_Arabidopsis-thaliana	0.057	682	-	-	-	-	-	-	-	-	-	Arabidopsis_thaliana	-	-	-	-	-
Arabidopsis_thaliana-AthalPSgn046797_Arabidopsis-thaliana	0.064	402	-	-	-	-	-	-	-	-	-	Arabidopsis_thaliana	-	-	-	-	-
Arabidopsis_thaliana-AthalPSgn046798_Arabidopsis-thaliana	0.064	265	-	-	-	-	-	-	-	-	-	Arabidopsis_thaliana	-	-	-	-	-
Arabidopsis_thaliana-AthalPSgn046799_Arabidopsis-thaliana	0.097	461	K00451	9.60E-209	701.4	63.17	homogentisate_1,2-dioxygenase_[EC:1.13.11.5]	high_score	PF04209	homogentisate_1,2-dioxygenase	1.40E-209	Arabidopsis_thaliana	COG3508	Homogentisate_1,2-dioxygenase	Q	-	5.70E-144
Arabidopsis_thaliana-AthalPSgn046800_Arabidopsis-thaliana	0.085	694	K05391	4.00E-185	624.5	160.37	cyclic_nucleotide_gated_channel,_plant	high_score	-	-	-	Arabidopsis_thaliana	-	-	-	-	-
Arabidopsis_thaliana-AthalPSgn046801_Arabidopsis-thaliana	0.107	261	K13430	8.30E-47	167.8	630.03	serine/threonine-protein_kinase_PBS1_[EC:2.7.11.1]	-	PF07714	Protein_tyrosine_kinase	2.00E-21	Arabidopsis_thaliana	-	-	-	-	-
Arabidopsis_thaliana-AthalPSgn046802_Arabidopsis-thaliana	0.06	198	K02895	2.80E-31	116.7	36.47	large_subunit_ribosomal_protein_L24	high_score	PF17136	Ribosomal_proteins_50S_L24/mitochondrial_39S_L24	1.80E-18	Arabidopsis_thaliana	COG0198	Ribosomal_protein_L24	J	Ribosome_50S_subunit	1.40E-28
Arabidopsis_thaliana-AthalPSgn046803_Arabidopsis-thaliana	0.086	900	K05740	1.10E-117	402.5	1303.5	diaphanous_1	-	PF02181	Formin_Homology_2_Domain	2.80E-113	Arabidopsis_thaliana	-	-	-	-	-
Arabidopsis_thaliana-AthalPSgn046804_Arabidopsis-thaliana	0.089	112	K03113	1.60E-45	162.1	33.13	translation_initiation_factor_1	high_score	PF01253	Translation_initiation_factor_SUI1	5.50E-22	Arabidopsis_thaliana	COG0023	Translation_initiation_factor_1_(eIF-1/SUI1)	J	Translation_factors	4.20E-11
