## Supplementary Tables and Supplementary Data Files for "ATP synthase evolution on a cross-braced dated tree of life": Supplementary_Table_2.tsv (part 59 of 192)

accession	ProteinGC	ProteinAALength	KO_hmm	e_value	bit_score	bit_score_cutoff	Definition	confidence	PFAM_hmm	PFAM_description	Pfam_Evalue	BinID	COG	Description	Pathway	NCBI_COG_evalue
Arabidopsis_thaliana-AthalPSgn046805_Arabidopsis-thaliana	0.106	290	K21919	1.20E-107	367.9	144.5	BTB/POZ_domain-containing_protein_KCTD9	high_score	PF00805	Pentapeptide_repeats_(8_copies)	2.00E-45	Arabidopsis_thaliana	COG5351	Uncharacterized_conserved_protein,_DUF2169_domain	S	-	4.80E-14
Arabidopsis_thaliana-AthalPSgn046806_Arabidopsis-thaliana	0.052	843	K12825	3.60E-19	76.8	86.13	splicing_factor_3A_subunit_1	-	PF01805	Surp_module	1.10E-21	Arabidopsis_thaliana	-	-	-	-	-
Arabidopsis_thaliana-AthalPSgn046807_Arabidopsis-thaliana	0.125	448	K14411	6.90E-86	296	261	RNA-binding_protein_Musashi	high_score	PF00076	RNA_recognition_motif._(a.k.a._RRM,_RBD,_or_RNP_domain)	2.10E-31	Arabidopsis_thaliana	COG0724	RNA_recognition_motif_(RRM)_domain	J	-	1.70E-37
Arabidopsis_thaliana-AthalPSgn046808_Arabidopsis-thaliana	0.074	363	K05389	1.10E-89	309.3	138.17	potassium_channel_subfamily_K,_other_eukaryote	high_score	PF07885	Ion_channel	2.20E-27	Arabidopsis_thaliana	COG1827	Transcriptional_regulator_of_NAD_metabolism,_contains_HTH_and_3H_domains	KH	-	3.80E-14
Arabidopsis_thaliana-AthalPSgn046809_Arabidopsis-thaliana	0.084	343	K15692	1.20E-22	88.3	318.3	E3_ubiquitin-protein_ligase_RNF13_[EC:2.3.2.27]	-	-	-	-	Arabidopsis_thaliana	-	-	-	-	-
Arabidopsis_thaliana-AthalPSgn046810_Arabidopsis-thaliana	0.067	148	K06689	1.60E-84	289	235.77	ubiquitin-conjugating_enzyme_E2_D_[EC:2.3.2.23]	high_score	PF00179	Ubiquitin-conjugating_enzyme	9.60E-50	Arabidopsis_thaliana	COG5078	Ubiquitin-protein_ligase	O	-	8.70E-17
Arabidopsis_thaliana-AthalPSgn046811_Arabidopsis-thaliana	0.083	441	K03130	1.10E-20	81.8	228.3	transcription_initiation_factor_TFIID_subunit_5	-	-	-	-	Arabidopsis_thaliana	COG4946	Uncharacterized_N-terminal_domain_of_tricorn_protease,_contains_WD40_repeats	S	-	4.00E-14
Arabidopsis_thaliana-AthalPSgn046812_Arabidopsis-thaliana	0.099	1074	K01537	0	1286.7	860.13	P-type_Ca2+_transporter_type_2C_[EC:7.2.2.10]	high_score	PF00689	Cation_transporting_ATPase,_C-terminus	5.10E-45	Arabidopsis_thaliana	COG0474	Magnesium-transporting_ATPase_(P-type)	P	-	1.20E-220
Arabidopsis_thaliana-AthalPSgn046813_Arabidopsis-thaliana	0.066	424	K12130	1.70E-06	35.3	538.03	pseudo-response_regulator_5	-	PF06203	CCT_motif	4.80E-12	Arabidopsis_thaliana	-	-	-	-	-
Arabidopsis_thaliana-AthalPSgn046814_Arabidopsis-thaliana	0.105	304	K10880	3.10E-104	356.3	219.07	DNA-repair_protein_XRCC3	high_score	PF08423	Rad51	3.50E-42	Arabidopsis_thaliana	COG0468	RecA/RadA_recombinase	L	-	4.40E-17
Arabidopsis_thaliana-AthalPSgn046815_Arabidopsis-thaliana	0.108	287	K01805	4.60E-130	442.4	96.2	xylose_isomerase_[EC:5.3.1.5]	high_score	-	-	-	Arabidopsis_thaliana	COG2115	Xylose_isomerase	G	-	1.10E-93
Arabidopsis_thaliana-AthalPSgn046816_Arabidopsis-thaliana	0.105	352	K23083	1.90E-31	117.3	313.1	3-deoxy-D-manno-octulosonic_acid-hydrolase	-	PF13088	BNR_repeat-like_domain	2.30E-79	Arabidopsis_thaliana	COG4692	Predicted_neuraminidase_(sialidase)	GM	-	4.00E-102
Arabidopsis_thaliana-AthalPSgn046817_Arabidopsis-thaliana	0.01	95	K03873	2.60E-14	61.2	57.43	elongin-B	high_score	-	-	-	Arabidopsis_thaliana	-	-	-	-	-
Arabidopsis_thaliana-AthalPSgn046818_Arabidopsis-thaliana	0.01	95	K03873	2.60E-14	61.2	57.43	elongin-B	high_score	-	-	-	Arabidopsis_thaliana	-	-	-	-	-
Arabidopsis_thaliana-AthalPSgn046819_Arabidopsis-thaliana	0.093	780	K03260	4.60E-152	515.5	110.23	translation_initiation_factor_4G	high_score	PF02854	MIF4G_domain	1.60E-49	Arabidopsis_thaliana	-	-	-	-	-
Arabidopsis_thaliana-AthalPSgn046820_Arabidopsis-thaliana	0.072	440	-	-	-	-	-	-	PF05634	APO_RNA-binding	5.40E-124	Arabidopsis_thaliana	-	-	-	-	-
Arabidopsis_thaliana-AthalPSgn046821_Arabidopsis-thaliana	0.072	717	K05391	3.40E-271	908.8	160.37	cyclic_nucleotide_gated_channel,_plant	high_score	PF00520	Ion_transport_protein	3.10E-31	Arabidopsis_thaliana	COG0664	cAMP-binding_domain_of_CRP_or_a_regulatory_subunit_of_cAMP-dependent_protein_kinases	T	-	8.40E-09
Arabidopsis_thaliana-AthalPSgn046822_Arabidopsis-thaliana	0.071	915	K20715	0	1472.7	718.63	phototropin_[EC:2.7.11.1]	high_score	PF00069	Protein_kinase_domain	1.70E-58	Arabidopsis_thaliana	COG3452	Extracellular_(periplasmic)_sensor_domain_CHASE_(specificity_unknown)	T	-	6.10E-23
Arabidopsis_thaliana-AthalPSgn046823_Arabidopsis-thaliana	0.071	915	K20715	0	1472.7	718.63	phototropin_[EC:2.7.11.1]	high_score	PF00069	Protein_kinase_domain	1.70E-58	Arabidopsis_thaliana	COG3452	Extracellular_(periplasmic)_sensor_domain_CHASE_(specificity_unknown)	T	-	6.10E-23
Arabidopsis_thaliana-AthalPSgn046824_Arabidopsis-thaliana	0.074	898	K20715	0	1447.4	718.63	phototropin_[EC:2.7.11.1]	high_score	PF00069	Protein_kinase_domain	1.60E-58	Arabidopsis_thaliana	COG3452	Extracellular_(periplasmic)_sensor_domain_CHASE_(specificity_unknown)	T	-	5.70E-23
Arabidopsis_thaliana-AthalPSgn046825_Arabidopsis-thaliana	0.047	525	K03529	3.50E-10	46.3	581.4	chromosome_segregation_protein	-	PF07765	KIP1-like_protein	7.50E-33	Arabidopsis_thaliana	COG4477	Septation_ring_formation_regulator_EzrA	D	-	7.90E-07
Arabidopsis_thaliana-AthalPSgn046826_Arabidopsis-thaliana	0.094	443	K00051	5.70E-256	857	603.4	malate_dehydrogenase_(NADP+)_[EC:1.1.1.82]	high_score	PF02866	lactate/malate_dehydrogenase,_alpha/beta_C-terminal_domain	2.60E-34	Arabidopsis_thaliana	COG0039	Malate/lactate_dehydrogenase	C	TCA_cycle	2.10E-62
Arabidopsis_thaliana-AthalPSgn046827_Arabidopsis-thaliana	0.303	422	K13098	1.20E-58	207.4	180.27	RNA-binding_protein_FUS	high_score	-	-	-	Arabidopsis_thaliana	COG0724	RNA_recognition_motif_(RRM)_domain	J	-	1.70E-09
Arabidopsis_thaliana-AthalPSgn046828_Arabidopsis-thaliana	0.051	484	K04733	5.20E-48	171.5	204.93	interleukin-1_receptor-associated_kinase_4_[EC:2.7.11.1]	-	PF07714	Protein_tyrosine_kinase	2.40E-21	Arabidopsis_thaliana	-	-	-	-	-
Arabidopsis_thaliana-AthalPSgn046829_Arabidopsis-thaliana	0.08	559	-	-	-	-	-	-	PF04859	Plant_protein_of_unknown_function_(DUF641)	9.30E-33	Arabidopsis_thaliana	-	-	-	-	-
Arabidopsis_thaliana-AthalPSgn046830_Arabidopsis-thaliana	0.102	312	K06269	9.50E-174	584.8	388.5	serine/threonine-protein_phosphatase_PP1_catalytic_subunit_[EC:3.1.3.16]	high_score	PF00149	Calcineurin-like_phosphoesterase	3.40E-37	Arabidopsis_thaliana	COG0639	Diadenosine_tetraphosphatase_ApaH/serine/threonine_protein_phosphatase,_PP2A_family	T	-	2.10E-29
Arabidopsis_thaliana-AthalPSgn046831_Arabidopsis-thaliana	0.036	434	K16808	4.90E-07	35.1	176.57	nuclear_mitotic_apparatus_protein_1	-	-	-	-	Arabidopsis_thaliana	-	-	-	-	-
Arabidopsis_thaliana-AthalPSgn046832_Arabidopsis-thaliana	0.11	299	-	-	-	-	-	-	-	-	-	Arabidopsis_thaliana	-	-	-	-	-
Arabidopsis_thaliana-AthalPSgn046833_Arabidopsis-thaliana	0.069	578	K11111	2.70E-09	45	144.8	telomeric_repeat-binding_factor_2	-	-	-	-	Arabidopsis_thaliana	-	-	-	-	-
Arabidopsis_thaliana-AthalPSgn046834_Arabidopsis-thaliana	0.079	263	K00943	1.30E-56	199.6	88.33	dTMP_kinase_[EC:2.7.4.9]	high_score	PF02223	Thymidylate_kinase	1.60E-42	Arabidopsis_thaliana	COG0125	Thymidylate_kinase	F	Thymidylate_biosynthesis	2.60E-27
Arabidopsis_thaliana-AthalPSgn046835_Arabidopsis-thaliana	0.06	282	K18551	3.70E-63	221	243.97	pyrimidine_and_pyridine-specific_5'-nucleotidase_[EC:3.1.3.-]	-	-	-	-	Arabidopsis_thaliana	COG1011	FMN_and_5-amino-6-(5-phospho-D-ribitylamino)uracil_phosphatase_YigB,_HAD_superfamily_(riboflavin_biosynthesis)	H	-	3.10E-11
Arabidopsis_thaliana-AthalPSgn046836_Arabidopsis-thaliana	0.05	275	-	-	-	-	-	-	-	-	-	Arabidopsis_thaliana	-	-	-	-	-
Arabidopsis_thaliana-AthalPSgn046837_Arabidopsis-thaliana	0.076	170	K09422	2.60E-22	87.4	117.1	transcription_factor_MYB,_plant	-	PF00249	Myb-like_DNA-binding_domain	5.10E-13	Arabidopsis_thaliana	-	-	-	-	-
Arabidopsis_thaliana-AthalPSgn046838_Arabidopsis-thaliana	0.107	214	K09422	1.90E-39	143.1	117.1	transcription_factor_MYB,_plant	high_score	PF00249	Myb-like_DNA-binding_domain	4.60E-19	Arabidopsis_thaliana	-	-	-	-	-
Arabidopsis_thaliana-AthalPSgn046839_Arabidopsis-thaliana	0.05	139	K05765	9.40E-59	205.2	68.77	cofilin	high_score	PF00241	Cofilin/tropomyosin-type_actin-binding_protein	1.10E-32	Arabidopsis_thaliana	-	-	-	-	-
Arabidopsis_thaliana-AthalPSgn046840_Arabidopsis-thaliana	0.05	139	K05765	4.70E-63	219.1	68.77	cofilin	high_score	PF00241	Cofilin/tropomyosin-type_actin-binding_protein	4.10E-35	Arabidopsis_thaliana	-	-	-	-	-
Arabidopsis_thaliana-AthalPSgn046841_Arabidopsis-thaliana	0.176	244	K12881	3.80E-74	257.5	86.87	THO_complex_subunit_4	high_score	-	-	-	Arabidopsis_thaliana	COG0724	RNA_recognition_motif_(RRM)_domain	J	-	9.40E-16
Arabidopsis_thaliana-AthalPSgn046842_Arabidopsis-thaliana	0.077	718	K04730	5.00E-91	313.5	377.53	interleukin-1_receptor-associated_kinase_1_[EC:2.7.11.1]	-	PF00139	Legume_lectin_domain	2.10E-64	Arabidopsis_thaliana	COG5752	Signaling_protein_combining_a_Ser/Thr_protein_kinase_domain_and_the_GUN4/Ycf53_porphyrin-binding_domain	T	-	6.70E-21
Arabidopsis_thaliana-AthalPSgn046843_Arabidopsis-thaliana	0.084	487	K10656	9.60E-08	39.6	113.43	E3_ubiquitin-protein_ligase_MARCH1/8_[EC:2.3.2.27]	-	-	-	-	Arabidopsis_thaliana	-	-	-	-	-
Arabidopsis_thaliana-AthalPSgn046844_Arabidopsis-thaliana	0.082	494	K10658	2.60E-08	41.4	302.17	E3_ubiquitin-protein_ligase_MARCH3_[EC:2.3.2.27]	-	-	-	-	Arabidopsis_thaliana	-	-	-	-	-
Arabidopsis_thaliana-AthalPSgn046845_Arabidopsis-thaliana	0.093	741	K03526	7.10E-193	648.7	75	(E)-4-hydroxy-3-methylbut-2-enyl-diphosphate_synthase_[EC:1.17.7.1_1.17.7.3]	high_score	PF04551	GcpE_protein	3.60E-150	Arabidopsis_thaliana	COG0821	4-hydroxy-3-methylbut-2-en-1-yl_diphosphate_synthase_IspG/GcpE	I	Isoprenoid_biosynthesis	6.00E-145
Arabidopsis_thaliana-AthalPSgn046846_Arabidopsis-thaliana	0.06	597	K09580	2.10E-172	582.7	490.53	protein_disulfide-isomerase_A1_[EC:5.3.4.1]	high_score	PF00085	Thioredoxin	9.10E-57	Arabidopsis_thaliana	COG0526	Thiol-disulfide_isomerase_or_thioredoxin	O	-	1.00E-16
Arabidopsis_thaliana-AthalPSgn046847_Arabidopsis-thaliana	0.124	459	K17265	2.20E-89	308.8	131.17	Ras_GTPase-activating_protein-binding_protein_1_[EC:3.6.4.12_3.6.4.13]	high_score	PF02136	Nuclear_transport_factor_2_(NTF2)_domain	3.80E-31	Arabidopsis_thaliana	-	-	-	-	-
Arabidopsis_thaliana-AthalPSgn046848_Arabidopsis-thaliana	0.096	495	K20102	2.40E-114	391.3	121.87	YTH_domain-containing_family_protein	high_score	PF04146	YT521-B-like_domain	9.20E-38	Arabidopsis_thaliana	-	-	-	-	-
Arabidopsis_thaliana-AthalPSgn046849_Arabidopsis-thaliana	0.064	625	K15177	1.00E-76	266.7	55.53	RNA_polymerase-associated_protein_LEO1	high_score	PF04004	Leo1-like_protein	4.60E-43	Arabidopsis_thaliana	-	-	-	-	-
Arabidopsis_thaliana-AthalPSgn046850_Arabidopsis-thaliana	0.107	539	K07964	3.30E-189	637.5	418.27	heparanase_[EC:3.2.1.166]	high_score	PF03662	Glycosyl_hydrolase_family_79,_N-terminal_domain_	4.70E-156	Arabidopsis_thaliana	COG3534	Alpha-L-arabinofuranosidase	G	-	2.90E-14
Arabidopsis_thaliana-AthalPSgn046851_Arabidopsis-thaliana	0.125	64	-	-	-	-	-	-	-	-	-	Arabidopsis_thaliana	-	-	-	-	-
Arabidopsis_thaliana-AthalPSgn046852_Arabidopsis-thaliana	0.092	281	K01783	1.50E-94	323.3	229.77	ribulose-phosphate_3-epimerase_[EC:5.1.3.1]	high_score	PF00834	Ribulose-phosphate_3_epimerase_family	3.00E-87	Arabidopsis_thaliana	COG0036	Pentose-5-phosphate-3-epimerase	G	Pentose_phosphate_pathway	1.70E-86
Arabidopsis_thaliana-AthalPSgn046853_Arabidopsis-thaliana	0.041	287	K09422	6.80E-17	69.7	117.1	transcription_factor_MYB,_plant	-	-	-	-	Arabidopsis_thaliana	-	-	-	-	-
Arabidopsis_thaliana-AthalPSgn046854_Arabidopsis-thaliana	0.075	345	K14859	3.70E-131	445.5	102.73	ribosome_biogenesis_protein_SSF1/2	high_score	PF04427	Brix_domain	7.60E-44	Arabidopsis_thaliana	-	-	-	-	-
Arabidopsis_thaliana-AthalPSgn046855_Arabidopsis-thaliana	0.079	113	K17805	1.50E-41	149.1	70.8	mitochondrial_import_inner_membrane_translocase_subunit_TIM16	high_score	PF03656	Pam16	1.90E-18	Arabidopsis_thaliana	-	-	-	-	-
Arabidopsis_thaliana-AthalPSgn046856_Arabidopsis-thaliana	0.072	859	K14486	1.60E-250	841.3	189	auxin_response_factor	high_score	PF06507	Auxin_response_factor	5.40E-35	Arabidopsis_thaliana	-	-	-	-	-
Arabidopsis_thaliana-AthalPSgn046857_Arabidopsis-thaliana	0.089	816	K21389	9.00E-09	42.3	-	adhesion_defective_protein_1	high_score	PF01803	LIM-domain_binding_protein	2.70E-57	Arabidopsis_thaliana	-	-	-	-	-
Arabidopsis_thaliana-AthalPSgn046858_Arabidopsis-thaliana	0.06	296	K09555	2.90E-09	44.4	61.93	BCL2-associated_athanogene_1	-	-	-	-	Arabidopsis_thaliana	-	-	-	-	-
Arabidopsis_thaliana-AthalPSgn046859_Arabidopsis-thaliana	0.052	210	K09264	4.90E-58	204.2	174.73	MADS-box_transcription_factor,_plant	high_score	PF00319	SRF-type_transcription_factor_(DNA-binding_and_dimerisation_domain)	8.00E-23	Arabidopsis_thaliana	-	-	-	-	-
Arabidopsis_thaliana-AthalPSgn046860_Arabidopsis-thaliana	0.079	351	K09422	4.20E-58	203.8	117.1	transcription_factor_MYB,_plant	high_score	PF00249	Myb-like_DNA-binding_domain	7.20E-32	Arabidopsis_thaliana	-	-	-	-	-
Arabidopsis_thaliana-AthalPSgn046861_Arabidopsis-thaliana	0.041	240	K00799	1.50E-29	111.8	54.57	glutathione_S-transferase_[EC:2.5.1.18]	high_score	PF13417	Glutathione_S-transferase,_N-terminal_domain	1.10E-13	Arabidopsis_thaliana	COG0625	Glutathione_S-transferase	O	-	2.80E-16
Arabidopsis_thaliana-AthalPSgn046862_Arabidopsis-thaliana	0.074	661	K17602	1.70E-121	415.4	148.03	YLP_motif-containing_protein_1	high_score	-	-	-	Arabidopsis_thaliana	-	-	-	-	-
Arabidopsis_thaliana-AthalPSgn046863_Arabidopsis-thaliana	0.109	532	K14611	1.60E-200	674.7	372.47	solute_carrier_family_23_(nucleobase_transporter),_member_1/2	high_score	PF00860	Permease_family	1.70E-65	Arabidopsis_thaliana	COG2233	Xanthine/uracil_permease	F	Pyrimidine_degradation	3.40E-71
Arabidopsis_thaliana-AthalPSgn046864_Arabidopsis-thaliana	0.107	186	K21994	4.00E-50	178.6	243.2	LOB_domain-containing_protein_18	-	PF03195	Lateral_organ_boundaries_(LOB)_domain	1.90E-40	Arabidopsis_thaliana	-	-	-	-	-
Arabidopsis_thaliana-AthalPSgn046865_Arabidopsis-thaliana	0.107	186	K21994	4.00E-50	178.6	243.2	LOB_domain-containing_protein_18	-	PF03195	Lateral_organ_boundaries_(LOB)_domain	1.90E-40	Arabidopsis_thaliana	-	-	-	-	-
Arabidopsis_thaliana-AthalPSgn046866_Arabidopsis-thaliana	0.107	186	K21994	4.00E-50	178.6	243.2	LOB_domain-containing_protein_18	-	PF03195	Lateral_organ_boundaries_(LOB)_domain	1.90E-40	Arabidopsis_thaliana	-	-	-	-	-
Arabidopsis_thaliana-AthalPSgn046867_Arabidopsis-thaliana	0.078	702	K16865	1.50E-233	783.3	125.27	programmed_cell_death_protein_4	high_score	PF02847	MA3_domain	1.80E-115	Arabidopsis_thaliana	-	-	-	-	-
Arabidopsis_thaliana-AthalPSgn046868_Arabidopsis-thaliana	0.087	205	K09131	1.70E-12	54.9	30.67	uncharacterized_protein	high_score	-	-	-	Arabidopsis_thaliana	-	-	-	-	-
Arabidopsis_thaliana-AthalPSgn046869_Arabidopsis-thaliana	0.135	427	K14465	7.50E-150	506.5	487.33	succinate_semialdehyde_reductase_(NADPH)_[EC:1.1.1.-]	high_score	PF00107	Zinc-binding_dehydrogenase	2.30E-29	Arabidopsis_thaliana	COG1062	Zn-dependent_alcohol/formaldehyde_dehydrogenase	C	-	3.30E-105
Arabidopsis_thaliana-AthalPSgn046870_Arabidopsis-thaliana	0.099	413	K04460	2.60E-135	459.7	384.27	serine/threonine-protein_phosphatase_5_[EC:3.1.3.16]	high_score	PF00149	Calcineurin-like_phosphoesterase	6.30E-42	Arabidopsis_thaliana	COG0639	Diadenosine_tetraphosphatase_ApaH/serine/threonine_protein_phosphatase,_PP2A_family	T	-	5.00E-24
Arabidopsis_thaliana-AthalPSgn046871_Arabidopsis-thaliana	0.099	413	K04460	2.60E-135	459.7	384.27	serine/threonine-protein_phosphatase_5_[EC:3.1.3.16]	high_score	PF00149	Calcineurin-like_phosphoesterase	6.30E-42	Arabidopsis_thaliana	COG0639	Diadenosine_tetraphosphatase_ApaH/serine/threonine_protein_phosphatase,_PP2A_family	T	-	5.00E-24
Arabidopsis_thaliana-AthalPSgn046872_Arabidopsis-thaliana	0.081	452	K14152	1.30E-187	633.8	812.4	phosphoribosyl-ATP_pyrophosphohydrolase_/_phosphoribosyl-AMP_cyclohydrolase_/_histidinol_dehydrogenase_[EC:3.6.1.31_3.5.4.19_1.1.1.23]	-	PF00815	Histidinol_dehydrogenase	3.70E-161	Arabidopsis_thaliana	COG0141	Histidinol_dehydrogenase	E	Histidine_biosynthesis	1.20E-156
Arabidopsis_thaliana-AthalPSgn046873_Arabidopsis-thaliana	0.036	303	K12891	4.50E-65	227.1	152.93	splicing_factor,_arginine/serine-rich_2	high_score	PF00076	RNA_recognition_motif._(a.k.a._RRM,_RBD,_or_RNP_domain)	1.10E-18	Arabidopsis_thaliana	COG0724	RNA_recognition_motif_(RRM)_domain	J	-	1.10E-19
Arabidopsis_thaliana-AthalPSgn046874_Arabidopsis-thaliana	0.111	305	K22684	5.00E-74	257.4	61.1	metacaspase-1_[EC:3.4.22.-]	high_score	PF00656	Caspase_domain	1.10E-40	Arabidopsis_thaliana	COG4249	Uncharacterized_conserved_protein,_contains_caspase_domain	R	-	5.80E-16
Arabidopsis_thaliana-AthalPSgn046875_Arabidopsis-thaliana	0.105	293	K02371	4.90E-67	234.1	337.77	enoyl-[acyl-carrier_protein]_reductase_II_[EC:1.3.1.9]	-	PF03060	Nitronate_monooxygenase	6.10E-48	Arabidopsis_thaliana	COG2070	NAD(P)H-dependent_flavin_oxidoreductase_YrpB,_nitropropane_dioxygenase_family	R	-	7.80E-53
Arabidopsis_thaliana-AthalPSgn046876_Arabidopsis-thaliana	0.111	422	K09511	1.40E-15	66.2	494.5	DnaJ_homolog_subfamily_B_member_5	-	-	-	-	Arabidopsis_thaliana	-	-	-	-	-
Arabidopsis_thaliana-AthalPSgn046877_Arabidopsis-thaliana	0.112	464	K09511	2.50E-15	65.3	494.5	DnaJ_homolog_subfamily_B_member_5	-	-	-	-	Arabidopsis_thaliana	-	-	-	-	-
Arabidopsis_thaliana-AthalPSgn046878_Arabidopsis-thaliana	0.092	282	K15634	1.50E-13	59	188.67	probable_phosphoglycerate_mutase_[EC:5.4.2.12]	-	PF00300	Histidine_phosphatase_superfamily_(branch_1)	3.60E-11	Arabidopsis_thaliana	COG0406	Broad_specificity_phosphatase_PhoE	G	-	6.90E-13
Arabidopsis_thaliana-AthalPSgn046879_Arabidopsis-thaliana	0.07	325	-	-	-	-	-	-	PF13839	GDSL/SGNH-like_Acyl-Esterase_family_found_in_Pmr5_and_Cas1p	4.50E-50	Arabidopsis_thaliana	-	-	-	-	-
Arabidopsis_thaliana-AthalPSgn046880_Arabidopsis-thaliana	0.064	372	K10879	3.80E-87	299.9	114.07	DNA-repair_protein_XRCC2	high_score	-	-	-	Arabidopsis_thaliana	-	-	-	-	-
Arabidopsis_thaliana-AthalPSgn046881_Arabidopsis-thaliana	0.065	394	K16075	1.80E-131	446	71	magnesium_transporter	high_score	-	-	-	Arabidopsis_thaliana	COG0598	Mg2+_and_Co2+_transporter_CorA	P	-	1.60E-07
Arabidopsis_thaliana-AthalPSgn046882_Arabidopsis-thaliana	0.064	203	-	-	-	-	-	-	-	-	-	Arabidopsis_thaliana	-	-	-	-	-
Arabidopsis_thaliana-AthalPSgn046883_Arabidopsis-thaliana	0.065	761	K03688	1.50E-127	434.5	402.3	ubiquinone_biosynthesis_protein	high_score	PF03109	ABC1_family	5.40E-35	Arabidopsis_thaliana	COG0661	Predicted_protein_kinase_regulating_ubiquinone_biosynthesis,_AarF/ABC1/UbiB_family	HT	Ubiquinone_biosynthesis	3.90E-139
Arabidopsis_thaliana-AthalPSgn046884_Arabidopsis-thaliana	0.088	578	K01953	8.60E-136	462	86.23	asparagine_synthase_(glutamine-hydrolysing)_[EC:6.3.5.4]	high_score	PF00733	Asparagine_synthase	8.10E-97	Arabidopsis_thaliana	COG0367	Asparagine_synthetase_B_(glutamine-hydrolyzing)	E	Asparagine_biosynthesis	3.60E-106
Arabidopsis_thaliana-AthalPSgn046885_Arabidopsis-thaliana	0.07	368	K14431	4.10E-149	504.7	124.67	transcription_factor_TGA	high_score	PF14144	Seed_dormancy_control	3.00E-28	Arabidopsis_thaliana	-	-	-	-	-
Arabidopsis_thaliana-AthalPSgn046886_Arabidopsis-thaliana	0.04	248	K06630	6.00E-126	426.9	392.97	14-3-3_protein_epsilon	high_score	PF00244	14-3-3_protein	4.90E-99	Arabidopsis_thaliana	-	-	-	-	-
Arabidopsis_thaliana-AthalPSgn046887_Arabidopsis-thaliana	0.091	338	K14484	1.30E-63	222	80.63	auxin-responsive_protein_IAA	high_score	PF02309	AUX/IAA_family	1.50E-83	Arabidopsis_thaliana	-	-	-	-	-
Arabidopsis_thaliana-AthalPSgn046888_Arabidopsis-thaliana	0.057	1259	K10406	5.00E-141	479.7	540.13	kinesin_family_member_C2/C3	-	PF00225	Kinesin_motor_domain	3.50E-102	Arabidopsis_thaliana	-	-	-	-	-
Arabidopsis_thaliana-AthalPSgn046889_Arabidopsis-thaliana	0.026	788	K20282	6.70E-34	124.7	126.9	GRIP_and_coiled-coil_domain-containing_protein_2	-	-	-	-	Arabidopsis_thaliana	-	-	-	-	-
Arabidopsis_thaliana-AthalPSgn046890_Arabidopsis-thaliana	0.133	120	K22547	6.70E-42	150.1	115	arsenate_reductase_[EC:1.20.4.1]	high_score	PF00581	Rhodanese-like_domain	5.40E-12	Arabidopsis_thaliana	COG2603	tRNA_2-selenouridine_synthase_SelU,_contains_rhodanese_domain	J	tRNA_modification	5.00E-07
Arabidopsis_thaliana-AthalPSgn046891_Arabidopsis-thaliana	0.1	338	K01735	1.30E-150	509.1	298.7	3-dehydroquinate_synthase_[EC:4.2.3.4]	high_score	PF01761	3-dehydroquinate_synthase	4.00E-104	Arabidopsis_thaliana	COG0337	3-dehydroquinate_synthetase	E	Aromatic_amino_acid_biosynthesis	9.50E-122
Arabidopsis_thaliana-AthalPSgn046892_Arabidopsis-thaliana	0.07	523	K13412	1.80E-163	552.7	372.43	calcium-dependent_protein_kinase_[EC:2.7.11.1]	high_score	PF00069	Protein_kinase_domain	1.70E-64	Arabidopsis_thaliana	COG5752	Signaling_protein_combining_a_Ser/Thr_protein_kinase_domain_and_the_GUN4/Ycf53_porphyrin-binding_domain	T	-	1.80E-35
Arabidopsis_thaliana-AthalPSgn046893_Arabidopsis-thaliana	0.112	328	K14962	1.80E-123	419.5	168.37	COMPASS_component_SWD2	high_score	-	-	-	Arabidopsis_thaliana	COG4946	Uncharacterized_N-terminal_domain_of_tricorn_protease,_contains_WD40_repeats	S	-	6.80E-11
Arabidopsis_thaliana-AthalPSgn046894_Arabidopsis-thaliana	0.026	306	-	-	-	-	-	-	-	-	-	Arabidopsis_thaliana	-	-	-	-	-
Arabidopsis_thaliana-AthalPSgn046895_Arabidopsis-thaliana	0.026	306	-	-	-	-	-	-	-	-	-	Arabidopsis_thaliana	-	-	-	-	-
Arabidopsis_thaliana-AthalPSgn046896_Arabidopsis-thaliana	0.063	157	K19730	2.80E-43	155.7	43.93	autophagy-related_protein_101	high_score	PF07855	Autophagy-related_protein_101	4.70E-35	Arabidopsis_thaliana	-	-	-	-	-
Arabidopsis_thaliana-AthalPSgn046897_Arabidopsis-thaliana	0.109	667	K09838	1.60E-240	806.9	361.37	zeaxanthin_epoxidase_[EC:1.14.15.21]	high_score	PF01494	FAD_binding_domain	1.20E-12	Arabidopsis_thaliana	COG0654	2-polyprenyl-6-methoxyphenol_hydroxylase_and_related_FAD-dependent_oxidoreductases	HC	Ubiquinone_biosynthesis	8.40E-45
Arabidopsis_thaliana-AthalPSgn046898_Arabidopsis-thaliana	0.063	299	K11111	5.50E-14	60.5	144.8	telomeric_repeat-binding_factor_2	-	-	-	-	Arabidopsis_thaliana	-	-	-	-	-
Arabidopsis_thaliana-AthalPSgn046899_Arabidopsis-thaliana	0.101	237	-	-	-	-	-	-	PF14379	MYB-CC_type_transfactor,_LHEQLE_motif	1.90E-21	Arabidopsis_thaliana	-	-	-	-	-
Arabidopsis_thaliana-AthalPSgn046900_Arabidopsis-thaliana	0.052	247	-	-	-	-	-	-	-	-	-	Arabidopsis_thaliana	-	-	-	-	-
Arabidopsis_thaliana-AthalPSgn046901_Arabidopsis-thaliana	0.112	437	K19564	6.00E-89	306.5	339.63	choline_transport_protein	-	PF13520	Amino_acid_permease	7.40E-54	Arabidopsis_thaliana	COG0531	Serine_transporter_YbeC,_amino_acid:H+_symporter_family	E	-	1.20E-34
Arabidopsis_thaliana-AthalPSgn046902_Arabidopsis-thaliana	0.102	302	K18693	2.60E-109	372.5	171.27	diacylglycerol_diphosphate_phosphatase_/_phosphatidate_phosphatase_[EC:3.1.3.81_3.1.3.4]	high_score	PF01569	PAP2_superfamily	2.60E-31	Arabidopsis_thaliana	COG0671	Membrane-associated_phospholipid_phosphatase	I	Phospholipid_biosynthesis	3.90E-18
Arabidopsis_thaliana-AthalPSgn046903_Arabidopsis-thaliana	0.104	191	K14484	3.20E-26	100.2	80.63	auxin-responsive_protein_IAA	high_score	PF02309	AUX/IAA_family	1.90E-19	Arabidopsis_thaliana	-	-	-	-	-
Arabidopsis_thaliana-AthalPSgn046904_Arabidopsis-thaliana	0.058	324	-	-	-	-	-	-	PF05623	Protein_of_unknown_function_(DUF789)	1.70E-80	Arabidopsis_thaliana	-	-	-	-	-
Arabidopsis_thaliana-AthalPSgn046905_Arabidopsis-thaliana	0.095	725	K21396	5.10E-200	673.8	578.53	ATP-binding_cassette,_subfamily_G_(WHITE),_eye_pigment_precursor_transporter	high_score	PF01061	ABC-2_type_transporter	1.60E-40	Arabidopsis_thaliana	COG4152	ABC-type_uncharacterized_transport_system,_ATPase_component	R	-	1.30E-38
Arabidopsis_thaliana-AthalPSgn046906_Arabidopsis-thaliana	0.081	281	K00767	4.30E-98	335.9	199.37	nicotinate-nucleotide_pyrophosphorylase_(carboxylating)_[EC:2.4.2.19]	high_score	PF01729	Quinolinate_phosphoribosyl_transferase,_C-terminal_domain	4.40E-60	Arabidopsis_thaliana	COG0157	Nicotinate-nucleotide_pyrophosphorylase	H	NAD_biosynthesis	1.40E-81
Arabidopsis_thaliana-AthalPSgn046907_Arabidopsis-thaliana	0.169	259	-	-	-	-	-	-	PF01657	Salt_stress_response/antifungal	3.80E-27	Arabidopsis_thaliana	-	-	-	-	-
Arabidopsis_thaliana-AthalPSgn046908_Arabidopsis-thaliana	0.049	744	K15305	2.00E-280	939.9	116.27	vacuole_morphology_and_inheritance_protein_14	high_score	PF11916	Vacuolar_protein_14_C-terminal_Fig4p_binding	6.50E-71	Arabidopsis_thaliana	-	-	-	-	-
Arabidopsis_thaliana-AthalPSgn046909_Arabidopsis-thaliana	0.067	1057	K14489	0	1611	510.33	arabidopsis_histidine_kinase_2/3/4_(cytokinin_receptor)_[EC:2.7.13.3]	high_score	PF03924	CHASE_domain	1.50E-36	Arabidopsis_thaliana	COG2198	HPt_(histidine-containing_phosphotransfer)_domain	T	-	9.80E-135
Arabidopsis_thaliana-AthalPSgn046910_Arabidopsis-thaliana	0.087	307	K14379	4.20E-95	326.3	106.7	tartrate-resistant_acid_phosphatase_type_5_[EC:3.1.3.2]	high_score	PF00149	Calcineurin-like_phosphoesterase	7.80E-14	Arabidopsis_thaliana	COG3540	Phosphodiesterase/alkaline_phosphatase_D	P	-	2.00E-14
Arabidopsis_thaliana-AthalPSgn046911_Arabidopsis-thaliana	0.102	283	-	-	-	-	-	-	PF06217	GAGA_binding_protein-like_family	4.90E-97	Arabidopsis_thaliana	-	-	-	-	-
Arabidopsis_thaliana-AthalPSgn046912_Arabidopsis-thaliana	0.093	320	-	-	-	-	-	-	PF14299	Phloem_protein_2	1.60E-49	Arabidopsis_thaliana	-	-	-	-	-
Arabidopsis_thaliana-AthalPSgn046913_Arabidopsis-thaliana	0.057	228	K01800	1.60E-97	333.1	121.13	maleylacetoacetate_isomerase_[EC:5.2.1.2]	high_score	PF13409	Glutathione_S-transferase,_N-terminal_domain	2.00E-15	Arabidopsis_thaliana	COG0625	Glutathione_S-transferase	O	-	3.40E-29
Arabidopsis_thaliana-AthalPSgn046914_Arabidopsis-thaliana	0.105	276	-	-	-	-	-	-	PF07889	Protein_of_unknown_function_(DUF1664)	1.00E-42	Arabidopsis_thaliana	-	-	-	-	-
Arabidopsis_thaliana-AthalPSgn046915_Arabidopsis-thaliana	0.096	426	K13430	1.40E-132	450.4	630.03	serine/threonine-protein_kinase_PBS1_[EC:2.7.11.1]	-	PF07714	Protein_tyrosine_kinase	1.70E-44	Arabidopsis_thaliana	COG5752	Signaling_protein_combining_a_Ser/Thr_protein_kinase_domain_and_the_GUN4/Ycf53_porphyrin-binding_domain	T	-	3.40E-21
Arabidopsis_thaliana-AthalPSgn046916_Arabidopsis-thaliana	0.107	464	K15378	1.50E-101	348.3	336.13	solute_carrier_family_45,_member_1/2/4	high_score	-	-	-	Arabidopsis_thaliana	COG2270	MFS-type_transporter_involved_in_bile_tolerance,_Atg22_family	R	-	1.10E-16
Arabidopsis_thaliana-AthalPSgn046917_Arabidopsis-thaliana	0.084	271	K10658	8.10E-16	65.9	302.17	E3_ubiquitin-protein_ligase_MARCH3_[EC:2.3.2.27]	-	PF12428	Protein_of_unknown_function_(DUF3675)_	9.70E-40	Arabidopsis_thaliana	-	-	-	-	-
Arabidopsis_thaliana-AthalPSgn046918_Arabidopsis-thaliana	0.084	271	K10658	8.10E-16	65.9	302.17	E3_ubiquitin-protein_ligase_MARCH3_[EC:2.3.2.27]	-	PF12428	Protein_of_unknown_function_(DUF3675)_	9.70E-40	Arabidopsis_thaliana	-	-	-	-	-
Arabidopsis_thaliana-AthalPSgn046919_Arabidopsis-thaliana	0.109	275	K10658	8.30E-16	65.9	302.17	E3_ubiquitin-protein_ligase_MARCH3_[EC:2.3.2.27]	-	PF12428	Protein_of_unknown_function_(DUF3675)_	1.30E-28	Arabidopsis_thaliana	-	-	-	-	-
Arabidopsis_thaliana-AthalPSgn046920_Arabidopsis-thaliana	0.097	247	K13993	9.10E-07	36.5	65.17	HSP20_family_protein	-	-	-	-	Arabidopsis_thaliana	COG0071	Small_heat_shock_protein_IbpA,_HSP20_family	O	-	7.40E-06
Arabidopsis_thaliana-AthalPSgn046921_Arabidopsis-thaliana	0.084	449	-	-	-	-	-	-	-	-	-	Arabidopsis_thaliana	-	-	-	-	-
Arabidopsis_thaliana-AthalPSgn046922_Arabidopsis-thaliana	0.089	595	K18534	8.10E-09	42.9	349.5	MPBQ/MSBQ_methyltransferase_[EC:2.1.1.295]	-	PF03141	Putative_S-adenosyl-L-methionine-dependent_methyltransferase	2.30E-128	Arabidopsis_thaliana	COG4976	Predicted_methyltransferase,_contains_TPR_repeat	R	-	3.20E-09
Arabidopsis_thaliana-AthalPSgn046923_Arabidopsis-thaliana	0.048	187	K09264	1.40E-63	222.3	174.73	MADS-box_transcription_factor,_plant	high_score	PF00319	SRF-type_transcription_factor_(DNA-binding_and_dimerisation_domain)	1.60E-23	Arabidopsis_thaliana	-	-	-	-	-
Arabidopsis_thaliana-AthalPSgn046924_Arabidopsis-thaliana	0.07	439	-	-	-	-	-	-	-	-	-	Arabidopsis_thaliana	-	-	-	-	-
Arabidopsis_thaliana-AthalPSgn046925_Arabidopsis-thaliana	0.071	530	-	-	-	-	-	-	PF00454	Phosphatidylinositol_3-_and_4-kinase	5.70E-40	Arabidopsis_thaliana	-	-	-	-	-
Arabidopsis_thaliana-AthalPSgn046926_Arabidopsis-thaliana	0.06	164	-	-	-	-	-	-	PF03080	Neprosin	3.50E-17	Arabidopsis_thaliana	-	-	-	-	-
Arabidopsis_thaliana-AthalPSgn046927_Arabidopsis-thaliana	0.111	162	K16285	2.50E-55	194.3	108.93	RING/U-box_domain-containing_protein_[EC:2.3.2.27]	high_score	-	-	-	Arabidopsis_thaliana	-	-	-	-	-
Arabidopsis_thaliana-AthalPSgn046928_Arabidopsis-thaliana	0.101	178	K04459	2.30E-40	146.4	258.77	dual_specificity_MAP_kinase_phosphatase_[EC:3.1.3.16_3.1.3.48]	-	PF00782	Dual_specificity_phosphatase,_catalytic_domain	2.30E-20	Arabidopsis_thaliana	COG2453	Protein-tyrosine_phosphatase	T	-	9.70E-13
Arabidopsis_thaliana-AthalPSgn046929_Arabidopsis-thaliana	0.06	164	-	-	-	-	-	-	-	-	-	Arabidopsis_thaliana	-	-	-	-	-
Arabidopsis_thaliana-AthalPSgn046930_Arabidopsis-thaliana	0.113	88	-	-	-	-	-	-	-	-	-	Arabidopsis_thaliana	-	-	-	-	-
Arabidopsis_thaliana-AthalPSgn046931_Arabidopsis-thaliana	0.061	146	K15362	3.70E-18	73	726.1	fanconi_anemia_group_J_protein_[EC:3.6.4.12]	-	-	-	-	Arabidopsis_thaliana	-	-	-	-	-
Arabidopsis_thaliana-AthalPSgn046932_Arabidopsis-thaliana	0.088	326	K08963	4.40E-134	454.7	252.73	methylthioribose-1-phosphate_isomerase_[EC:5.3.1.23]	high_score	PF01008	Initiation_factor_2_subunit_family	1.30E-73	Arabidopsis_thaliana	COG0182	5-methylthioribose/5-deoxyribulose_1-phosphate_isomerase_(methionine_salvage_pathway),_a_paralog_of_eIF-2B_alpha_subunit	E	-	1.40E-111
Arabidopsis_thaliana-AthalPSgn046933_Arabidopsis-thaliana	0.108	536	K17710	3.80E-121	413.2	325.87	pentatricopeptide_repeat_domain-containing_protein_1	high_score	PF12854	PPR_repeat	7.60E-105	Arabidopsis_thaliana	-	-	-	-	-
Arabidopsis_thaliana-AthalPSgn046934_Arabidopsis-thaliana	0.112	391	K21838	1.90E-185	624.3	-	artemisinic_aldehyde_Delta11(13)-reductase_[EC:1.3.1.92]	high_score	PF00724	NADH:flavin_oxidoreductase_/_NADH_oxidase_family	5.00E-84	Arabidopsis_thaliana	COG1902	2,4-dienoyl-CoA_reductase_or_related_NADH-dependent_reductase,_Old_Yellow_Enzyme_(OYE)_family	C	-	2.40E-83
Arabidopsis_thaliana-AthalPSgn046935_Arabidopsis-thaliana	0.082	617	K07466	7.20E-127	431.9	22.13	replication_factor_A1	high_score	PF08646	Replication_factor-A_C_terminal_domain	3.30E-50	Arabidopsis_thaliana	COG1599	ssDNA-binding_replication_factor_A,_large_subunit	L	-	9.50E-20
Arabidopsis_thaliana-AthalPSgn046936_Arabidopsis-thaliana	0.062	256	K02195	4.40E-39	142.1	92.8	heme_exporter_protein_C	high_score	PF01578	Cytochrome_C_assembly_protein	2.40E-20	Arabidopsis_thaliana	COG0755	ABC-type_transport_system_involved_in_cytochrome_c_biogenesis,_permease_component	O	-	4.50E-23
Arabidopsis_thaliana-AthalPSgn046937_Arabidopsis-thaliana	0.076	273	-	-	-	-	-	-	-	-	-	Arabidopsis_thaliana	-	-	-	-	-
Arabidopsis_thaliana-AthalPSgn046938_Arabidopsis-thaliana	0.045	109	-	-	-	-	-	-	-	-	-	Arabidopsis_thaliana	-	-	-	-	-
Arabidopsis_thaliana-AthalPSgn046939_Arabidopsis-thaliana	0.083	262	-	-	-	-	-	-	-	-	-	Arabidopsis_thaliana	-	-	-	-	-
Arabidopsis_thaliana-AthalPSgn046940_Arabidopsis-thaliana	0.09	99	K03878	3.00E-37	136.7	436.17	NADH-ubiquinone_oxidoreductase_chain_1_[EC:7.1.1.2]	-	PF00146	NADH_dehydrogenase	1.70E-29	Arabidopsis_thaliana	COG1005	NADH:ubiquinone_oxidoreductase_subunit_1_(chain_H)	C	NADH_dehydrogenase	7.60E-30
Arabidopsis_thaliana-AthalPSgn046941_Arabidopsis-thaliana	0.076	105	-	-	-	-	-	-	-	-	-	Arabidopsis_thaliana	-	-	-	-	-
Arabidopsis_thaliana-AthalPSgn046942_Arabidopsis-thaliana	0.141	92	-	-	-	-	-	-	-	-	-	Arabidopsis_thaliana	-	-	-	-	-
Arabidopsis_thaliana-AthalPSgn046943_Arabidopsis-thaliana	0.05	60	-	-	-	-	-	-	-	-	-	Arabidopsis_thaliana	-	-	-	-	-
Arabidopsis_thaliana-AthalPSgn046944_Arabidopsis-thaliana	0.069	361	K00737	4.60E-111	379.1	75.57	beta-1,4-mannosyl-glycoprotein_beta-1,4-N-acetylglucosaminyltransferase_[EC:2.4.1.144]	high_score	PF04724	Glycosyltransferase_family_17	1.80E-170	Arabidopsis_thaliana	-	-	-	-	-
Arabidopsis_thaliana-AthalPSgn046945_Arabidopsis-thaliana	0.147	129	-	-	-	-	-	-	PF14368	Probable_lipid_transfer	3.60E-11	Arabidopsis_thaliana	-	-	-	-	-
Arabidopsis_thaliana-AthalPSgn046946_Arabidopsis-thaliana	0.051	78	-	-	-	-	-	-	-	-	-	Arabidopsis_thaliana	-	-	-	-	-
Arabidopsis_thaliana-AthalPSgn046947_Arabidopsis-thaliana	0.087	536	K20032	2.80E-146	496.2	204.53	palmitoyltransferase_ZDHHC13/17_[EC:2.3.1.225]	high_score	PF01529	DHHC_palmitoyltransferase	8.70E-34	Arabidopsis_thaliana	COG0666	Ankyrin_repeat	T	-	4.90E-33
Arabidopsis_thaliana-AthalPSgn046948_Arabidopsis-thaliana	0.079	329	K01259	3.00E-142	481.7	124.73	proline_iminopeptidase_[EC:3.4.11.5]	high_score	PF00561	alpha/beta_hydrolase_fold	5.60E-27	Arabidopsis_thaliana	COG0596	2-succinyl-6-hydroxy-2,4-cyclohexadiene-1-carboxylate_synthase_MenH_and_related_esterases,_alpha/beta_hydrolase_fold	HR	Menaquinone_biosynthesis	2.60E-25
Arabidopsis_thaliana-AthalPSgn046949_Arabidopsis-thaliana	0.094	179	-	-	-	-	-	-	PF04525	LURP-one-related	1.40E-47	Arabidopsis_thaliana	-	-	-	-	-
Arabidopsis_thaliana-AthalPSgn046950_Arabidopsis-thaliana	0.081	61	-	-	-	-	-	-	-	-	-	Arabidopsis_thaliana	-	-	-	-	-
Arabidopsis_thaliana-AthalPSgn046951_Arabidopsis-thaliana	0.107	343	-	-	-	-	-	-	-	-	-	Arabidopsis_thaliana	-	-	-	-	-
Arabidopsis_thaliana-AthalPSgn046952_Arabidopsis-thaliana	0.121	99	-	-	-	-	-	-	-	-	-	Arabidopsis_thaliana	-	-	-	-	-
Arabidopsis_thaliana-AthalPSgn046953_Arabidopsis-thaliana	0.022	176	-	-	-	-	-	-	-	-	-	Arabidopsis_thaliana	-	-	-	-	-
Arabidopsis_thaliana-AthalPSgn046954_Arabidopsis-thaliana	0.046	366	-	-	-	-	-	-	PF05542	Protein_of_unknown_function_(DUF760)	2.80E-37	Arabidopsis_thaliana	COG5762	Uncharacterized_cyanobacterial/plant_protein_PM23_(seed_maturation_protein),_contains_DUF760_(PF05542)_domain	C	-	5.20E-27
Arabidopsis_thaliana-AthalPSgn046955_Arabidopsis-thaliana	0.191	115	-	-	-	-	-	-	-	-	-	Arabidopsis_thaliana	-	-	-	-	-
Arabidopsis_thaliana-AthalPSgn046956_Arabidopsis-thaliana	0.043	162	K20723	2.90E-21	83.1	299.23	reticulon-3	-	PF02453	Reticulon	2.20E-22	Arabidopsis_thaliana	-	-	-	-	-
Arabidopsis_thaliana-AthalPSgn046957_Arabidopsis-thaliana	0.076	535	K13681	1.60E-234	787.3	200	xyloglucan_fucosyltransferase_[EC:2.4.1.-]	high_score	PF03254	Xyloglucan_fucosyltransferase	4.90E-188	Arabidopsis_thaliana	-	-	-	-	-
Arabidopsis_thaliana-AthalPSgn046958_Arabidopsis-thaliana	0.081	270	K23260	3.30E-86	297.7	636.7	scopoletin_glucosyltransferase_[EC:2.4.1.128]	-	-	-	-	Arabidopsis_thaliana	COG1819	UDP:flavonoid_glycosyltransferase_YjiC,_YdhE_family	G	-	3.90E-06
Arabidopsis_thaliana-AthalPSgn046959_Arabidopsis-thaliana	0.102	704	K10635	1.20E-65	231.3	292.07	E3_ubiquitin-protein_ligase_Arkadia_[EC:2.3.2.27]	-	-	-	-	Arabidopsis_thaliana	-	-	-	-	-
Arabidopsis_thaliana-AthalPSgn046960_Arabidopsis-thaliana	0.059	217	-	-	-	-	-	-	PF02362	B3_DNA_binding_domain	6.00E-15	Arabidopsis_thaliana	-	-	-	-	-
Arabidopsis_thaliana-AthalPSgn046961_Arabidopsis-thaliana	0.048	83	-	-	-	-	-	-	-	-	-	Arabidopsis_thaliana	-	-	-	-	-
Arabidopsis_thaliana-AthalPSgn046962_Arabidopsis-thaliana	0.052	173	K22137	1.60E-20	81.7	175.57	mitochondrial_calcium_uniporter_regulator_1	-	PF07798	Protein_of_unknown_function_(DUF1640)	3.90E-44	Arabidopsis_thaliana	-	-	-	-	-
Arabidopsis_thaliana-AthalPSgn046963_Arabidopsis-thaliana	0.078	342	K12345	6.60E-88	302.6	136.87	3-oxo-5-alpha-steroid_4-dehydrogenase_3_/_polyprenol_reductase_[EC:1.3.1.22_1.3.1.94]	high_score	PF02544	3-oxo-5-alpha-steroid_4-dehydrogenase_	3.10E-20	Arabidopsis_thaliana	COG3752	Steroid_5-alpha_reductase_family_enzyme	R	-	6.10E-06
Arabidopsis_thaliana-AthalPSgn046964_Arabidopsis-thaliana	0.095	461	K08151	1.60E-35	130.6	308.27	MFS_transporter,_DHA1_family,_tetracycline_resistance_protein	-	PF07690	Major_Facilitator_Superfamily	3.70E-23	Arabidopsis_thaliana	COG2271	Sugar_phosphate_permease	G	-	1.80E-15
Arabidopsis_thaliana-AthalPSgn046965_Arabidopsis-thaliana	0.036	136	-	-	-	-	-	-	-	-	-	Arabidopsis_thaliana	-	-	-	-	-
Arabidopsis_thaliana-AthalPSgn046966_Arabidopsis-thaliana	0.099	413	K13430	1.80E-120	410.5	630.03	serine/threonine-protein_kinase_PBS1_[EC:2.7.11.1]	-	PF07714	Protein_tyrosine_kinase	1.90E-45	Arabidopsis_thaliana	COG5752	Signaling_protein_combining_a_Ser/Thr_protein_kinase_domain_and_the_GUN4/Ycf53_porphyrin-binding_domain	T	-	2.30E-23
Arabidopsis_thaliana-AthalPSgn046967_Arabidopsis-thaliana	0.095	396	K07088	5.80E-48	171.8	136.9	uncharacterized_protein	high_score	PF03547	Membrane_transport_protein	1.30E-89	Arabidopsis_thaliana	COG0679	Predicted_permease,_AEC_(auxin_efflux_carrier)_family	R	-	2.50E-29
Arabidopsis_thaliana-AthalPSgn046968_Arabidopsis-thaliana	0.072	275	-	-	-	-	-	-	-	-	-	Arabidopsis_thaliana	-	-	-	-	-
Arabidopsis_thaliana-AthalPSgn046969_Arabidopsis-thaliana	0.074	349	K17964	1.30E-60	213.3	641.47	leucine-rich_PPR_motif-containing_protein,_mitochondrial	-	PF13041	PPR_repeat_family_	1.00E-52	Arabidopsis_thaliana	-	-	-	-	-
Arabidopsis_thaliana-AthalPSgn046970_Arabidopsis-thaliana	0.061	324	-	-	-	-	-	-	-	-	-	Arabidopsis_thaliana	-	-	-	-	-
Arabidopsis_thaliana-AthalPSgn046971_Arabidopsis-thaliana	0.078	192	K07304	2.50E-46	165.4	38.07	peptide-methionine_(S)-S-oxide_reductase_[EC:1.8.4.11]	high_score	PF01625	Peptide_methionine_sulfoxide_reductase	7.70E-39	Arabidopsis_thaliana	-	-	-	-	-
Arabidopsis_thaliana-AthalPSgn046972_Arabidopsis-thaliana	0.105	418	K11975	2.30E-35	129.8	148.2	E3_ubiquitin-protein_ligase_RNF144_[EC:2.3.2.31]	-	PF01485	IBR_domain,_a_half_RING-finger_domain	3.50E-16	Arabidopsis_thaliana	-	-	-	-	-
Arabidopsis_thaliana-AthalPSgn046973_Arabidopsis-thaliana	0.092	151	-	-	-	-	-	-	-	-	-	Arabidopsis_thaliana	-	-	-	-	-
Arabidopsis_thaliana-AthalPSgn046974_Arabidopsis-thaliana	0.063	313	K16226	4.50E-29	108.8	2186.23	disease_resistance_protein_RPS4	-	PF01582	TIR_domain	3.10E-35	Arabidopsis_thaliana	-	-	-	-	-
Arabidopsis_thaliana-AthalPSgn046975_Arabidopsis-thaliana	0.071	323	K20722	8.40E-24	92.7	253.13	reticulon-2	-	PF02453	Reticulon	1.20E-29	Arabidopsis_thaliana	-	-	-	-	-
Arabidopsis_thaliana-AthalPSgn046976_Arabidopsis-thaliana	0.091	436	K11819	4.00E-284	950.4	972.33	S-alkyl-thiohydroximate_lyase_SUR1_[EC:4.4.1.-]	-	PF00155	Aminotransferase_class_I_and_II	5.10E-45	Arabidopsis_thaliana	COG0436	Aspartate/methionine/tyrosine_aminotransferase	E	Isoleucine,_leucine,_valine_biosynthesis	3.90E-57
Arabidopsis_thaliana-AthalPSgn046977_Arabidopsis-thaliana	0.1	290	K17506	4.00E-92	316.4	287.23	protein_phosphatase_1L_[EC:3.1.3.16]	high_score	PF00481	Protein_phosphatase_2C	1.50E-51	Arabidopsis_thaliana	COG0631	Serine/threonine_protein_phosphatase_PrpC	T	-	1.50E-22
Arabidopsis_thaliana-AthalPSgn046978_Arabidopsis-thaliana	0.091	559	K16281	5.80E-09	44	111.07	RING-H2_zinc_finger_protein_RHA1	-	-	-	-	Arabidopsis_thaliana	-	-	-	-	-
Arabidopsis_thaliana-AthalPSgn046979_Arabidopsis-thaliana	0.086	395	K17964	7.60E-37	134.7	641.47	leucine-rich_PPR_motif-containing_protein,_mitochondrial	-	PF01535	PPR_repeat	1.60E-24	Arabidopsis_thaliana	-	-	-	-	-
Arabidopsis_thaliana-AthalPSgn046980_Arabidopsis-thaliana	0.127	180	-	-	-	-	-	-	-	-	-	Arabidopsis_thaliana	-	-	-	-	-
Arabidopsis_thaliana-AthalPSgn046981_Arabidopsis-thaliana	0.106	131	-	-	-	-	-	-	-	-	-	Arabidopsis_thaliana	-	-	-	-	-
Arabidopsis_thaliana-AthalPSgn046982_Arabidopsis-thaliana	0.092	475	K19023	1.10E-149	507	140.17	AP-5_complex_subunit_mu-1	high_score	PF00928	Adaptor_complexes_medium_subunit_family	4.00E-38	Arabidopsis_thaliana	-	-	-	-	-
Arabidopsis_thaliana-AthalPSgn046983_Arabidopsis-thaliana	0.098	427	K19023	1.70E-123	420.6	140.17	AP-5_complex_subunit_mu-1	high_score	PF00928	Adaptor_complexes_medium_subunit_family	1.70E-33	Arabidopsis_thaliana	-	-	-	-	-
Arabidopsis_thaliana-AthalPSgn046984_Arabidopsis-thaliana	0.116	431	K00603	4.20E-39	142.2	419.97	glutamate_formiminotransferase_/_5-formyltetrahydrofolate_cyclo-ligase_[EC:2.1.2.5_6.3.3.2]	-	PF07837	Formiminotransferase_domain,_N-terminal_subdomain	5.70E-51	Arabidopsis_thaliana	COG3643	Glutamate_formiminotransferase	E	-	1.40E-38
Arabidopsis_thaliana-AthalPSgn046985_Arabidopsis-thaliana	0.091	491	K00901	3.50E-91	314.3	67.83	diacylglycerol_kinase_(ATP)_[EC:2.7.1.107]	high_score	PF00609	Diacylglycerol_kinase_accessory_domain	2.10E-35	Arabidopsis_thaliana	COG1597	Phosphatidylglycerol_kinase,_diacylglycerol_kinase_family	IR	-	3.00E-13
Arabidopsis_thaliana-AthalPSgn046986_Arabidopsis-thaliana	0.047	503	-	-	-	-	-	-	PF05278	Arabidopsis_phospholipase-like_protein_(PEARLI_4)	1.10E-103	Arabidopsis_thaliana	-	-	-	-	-
Arabidopsis_thaliana-AthalPSgn046987_Arabidopsis-thaliana	0.047	505	-	-	-	-	-	-	PF05278	Arabidopsis_phospholipase-like_protein_(PEARLI_4)	1.10E-103	Arabidopsis_thaliana	-	-	-	-	-
Arabidopsis_thaliana-AthalPSgn046988_Arabidopsis-thaliana	0.08	460	K20557	2.30E-54	193.1	95.4	transcription_factor_VIP1	high_score	-	-	-	Arabidopsis_thaliana	-	-	-	-	-
Arabidopsis_thaliana-AthalPSgn046989_Arabidopsis-thaliana	0.1	238	K00085	1.70E-144	488.7	643.93	aldose-6-phosphate_reductase_(NADPH2)_[EC:1.1.1.200]	-	PF00248	Aldo/keto_reductase_family	4.70E-32	Arabidopsis_thaliana	COG0656	Aldo/keto_reductase,_related_to_diketogulonate_reductase	Q	-	4.80E-60
Arabidopsis_thaliana-AthalPSgn046990_Arabidopsis-thaliana	0.102	556	K03327	1.00E-22	88.9	81.6	multidrug_resistance_protein,_MATE_family	high_score	PF01554	MatE	1.00E-13	Arabidopsis_thaliana	COG0534	Na+-driven_multidrug_efflux_pump,_DinF/NorM/MATE_family	V	-	3.70E-44
Arabidopsis_thaliana-AthalPSgn046991_Arabidopsis-thaliana	0.098	385	K22935	2.20E-185	624.7	258.63	D-ribulokinase_[EC:2.7.1.47]	high_score	-	-	-	Arabidopsis_thaliana	COG1070	Sugar_(pentulose_or_hexulose)_kinase	G	Non-phosphorylated_Entner-Doudoroff_pathway	6.60E-67
Arabidopsis_thaliana-AthalPSgn046992_Arabidopsis-thaliana	0.067	700	K10685	7.90E-218	733	323.4	ubiquitin-like_1-activating_enzyme_E1_B_[EC:6.2.1.45]	high_score	PF00899	ThiF_family	4.60E-71	Arabidopsis_thaliana	COG0476	Molybdopterin_or_thiamine_biosynthesis_adenylyltransferase	H	Molybdopterin_biosynthesis	5.90E-40
Arabidopsis_thaliana-AthalPSgn046993_Arabidopsis-thaliana	0.082	303	K00891	8.90E-52	183.8	118.47	shikimate_kinase_[EC:2.7.1.71]	high_score	PF01202	Shikimate_kinase	4.70E-43	Arabidopsis_thaliana	COG0703	Shikimate_kinase	E	Aromatic_amino_acid_biosynthesis	2.30E-36
Arabidopsis_thaliana-AthalPSgn046994_Arabidopsis-thaliana	0.133	60	-	-	-	-	-	-	-	-	-	Arabidopsis_thaliana	-	-	-	-	-
Arabidopsis_thaliana-AthalPSgn046995_Arabidopsis-thaliana	0.073	380	K01858	1.40E-184	622.4	57.33	myo-inositol-1-phosphate_synthase_[EC:5.5.1.4]	high_score	PF07994	Myo-inositol-1-phosphate_synthase	1.50E-105	Arabidopsis_thaliana	COG1260	Myo-inositol-1-phosphate_synthase	I	-	4.70E-54
Arabidopsis_thaliana-AthalPSgn046996_Arabidopsis-thaliana	0.076	248	-	-	-	-	-	-	-	-	-	Arabidopsis_thaliana	-	-	-	-	-
Arabidopsis_thaliana-AthalPSgn046997_Arabidopsis-thaliana	0.08	175	-	-	-	-	-	-	PF00857	Isochorismatase_family	1.20E-22	Arabidopsis_thaliana	-	-	-	-	-
Arabidopsis_thaliana-AthalPSgn046998_Arabidopsis-thaliana	0.053	672	K15193	1.40E-64	227.4	31.43	protein_SPT2	high_score	PF08243	SPT2_chromatin_protein	5.00E-15	Arabidopsis_thaliana	-	-	-	-	-
Arabidopsis_thaliana-AthalPSgn046999_Arabidopsis-thaliana	0.059	569	K15193	3.80E-65	229.3	31.43	protein_SPT2	high_score	PF08243	SPT2_chromatin_protein	3.80E-15	Arabidopsis_thaliana	-	-	-	-	-
Arabidopsis_thaliana-AthalPSgn047000_Arabidopsis-thaliana	0.125	790	K11420	2.40E-199	672.1	288.9	euchromatic_histone-lysine_N-methyltransferase_[EC:2.1.1.43]	high_score	PF02182	SAD/SRA_domain	9.60E-47	Arabidopsis_thaliana	COG2940	SET_domain-containing_protein_(function_unknown)	R	-	1.30E-22
Arabidopsis_thaliana-AthalPSgn047001_Arabidopsis-thaliana	0.085	141	-	-	-	-	-	-	-	-	-	Arabidopsis_thaliana	-	-	-	-	-
Arabidopsis_thaliana-AthalPSgn047002_Arabidopsis-thaliana	0.099	424	K09757	0	1009.2	-	serine_carboxypeptidase-like_8_[EC:3.4.16.-_2.3.1.92]	high_score	PF00450	Serine_carboxypeptidase	3.50E-115	Arabidopsis_thaliana	COG2939	Carboxypeptidase_C_(cathepsin_A)	E	-	6.00E-22
Arabidopsis_thaliana-AthalPSgn047003_Arabidopsis-thaliana	0.091	437	K09757	4.60E-250	837.5	-	serine_carboxypeptidase-like_8_[EC:3.4.16.-_2.3.1.92]	high_score	PF00450	Serine_carboxypeptidase	7.40E-125	Arabidopsis_thaliana	COG2939	Carboxypeptidase_C_(cathepsin_A)	E	-	2.80E-31
Arabidopsis_thaliana-AthalPSgn047004_Arabidopsis-thaliana	0.061	307	K03097	3.20E-169	570	209.17	casein_kinase_II_subunit_alpha_[EC:2.7.11.1]	high_score	PF00069	Protein_kinase_domain	1.40E-53	Arabidopsis_thaliana	COG5752	Signaling_protein_combining_a_Ser/Thr_protein_kinase_domain_and_the_GUN4/Ycf53_porphyrin-binding_domain	T	-	2.70E-21
Arabidopsis_thaliana-AthalPSgn047005_Arabidopsis-thaliana	0.043	162	-	-	-	-	-	-	-	-	-	Arabidopsis_thaliana	-	-	-	-	-
Arabidopsis_thaliana-AthalPSgn047006_Arabidopsis-thaliana	0.333	84	-	-	-	-	-	-	PF02068	Plant_PEC_family_metallothionein	3.40E-24	Arabidopsis_thaliana	-	-	-	-	-
Arabidopsis_thaliana-AthalPSgn047007_Arabidopsis-thaliana	0.053	262	K13426	1.30E-12	56.1	314.33	WRKY_transcription_factor_29	-	PF10533	Plant_zinc_cluster_domain	4.40E-14	Arabidopsis_thaliana	-	-	-	-	-
Arabidopsis_thaliana-AthalPSgn047008_Arabidopsis-thaliana	0.077	257	K07023	7.20E-77	265.5	74.83	putative_hydrolases_of_HD_superfamily	high_score	PF13023	HD_domain	2.70E-45	Arabidopsis_thaliana	COG1896	5'-deoxynucleotidase_YfbR_and_related_HD_superfamily_hydrolases	FR	-	4.50E-37
Arabidopsis_thaliana-AthalPSgn047009_Arabidopsis-thaliana	0.079	226	-	-	-	-	-	-	PF02298	Plastocyanin-like_domain	4.20E-22	Arabidopsis_thaliana	-	-	-	-	-
Arabidopsis_thaliana-AthalPSgn047010_Arabidopsis-thaliana	0.074	374	K10137	5.50E-06	33.9	140.5	zinc_finger,_matrin_type_3	-	PF12874	Zinc-finger_of_C2H2_type	1.20E-11	Arabidopsis_thaliana	-	-	-	-	-
Arabidopsis_thaliana-AthalPSgn047011_Arabidopsis-thaliana	0.067	895	K10908	2.80E-267	897.6	619.7	DNA-directed_RNA_polymerase,_mitochondrial_[EC:2.7.7.6]	high_score	PF00940	DNA-dependent_RNA_polymerase	1.20E-104	Arabidopsis_thaliana	COG5108	Mitochondrial_DNA-directed_RNA_polymerase	K	-	1.30E-107
Arabidopsis_thaliana-AthalPSgn047012_Arabidopsis-thaliana	0.086	599	-	-	-	-	-	-	PF07887	Calmodulin_binding_protein-like	1.30E-116	Arabidopsis_thaliana	-	-	-	-	-
Arabidopsis_thaliana-AthalPSgn047013_Arabidopsis-thaliana	0.073	601	K15503	2.50E-49	176.5	393.33	serine/threonine-protein_phosphatase_6_regulatory_ankyrin_repeat_subunit_B	-	PF13962	Domain_of_unknown_function	1.50E-27	Arabidopsis_thaliana	COG0666	Ankyrin_repeat	T	-	2.40E-17
Arabidopsis_thaliana-AthalPSgn047014_Arabidopsis-thaliana	0.178	73	-	-	-	-	-	-	-	-	-	Arabidopsis_thaliana	-	-	-	-	-
Arabidopsis_thaliana-AthalPSgn047015_Arabidopsis-thaliana	0.086	220	K12135	7.40E-39	141.9	645.07	zinc_finger_protein_CONSTANS	-	PF00643	B-box_zinc_finger	4.30E-13	Arabidopsis_thaliana	-	-	-	-	-
Arabidopsis_thaliana-AthalPSgn047016_Arabidopsis-thaliana	0.204	83	-	-	-	-	-	-	-	-	-	Arabidopsis_thaliana	-	-	-	-	-
Arabidopsis_thaliana-AthalPSgn047017_Arabidopsis-thaliana	0.091	676	K02218	1.00E-91	315.5	556.2	casein_kinase_1_[EC:2.7.11.1]	-	PF00069	Protein_kinase_domain	2.50E-12	Arabidopsis_thaliana	COG5752	Signaling_protein_combining_a_Ser/Thr_protein_kinase_domain_and_the_GUN4/Ycf53_porphyrin-binding_domain	T	-	5.40E-11
Arabidopsis_thaliana-AthalPSgn047018_Arabidopsis-thaliana	0.089	412	K01867	1.80E-116	397.2	132.27	tryptophanyl-tRNA_synthetase_[EC:6.1.1.2]	high_score	PF00579	tRNA_synthetases_class_I_(W_and_Y)	2.60E-89	Arabidopsis_thaliana	COG0180	Tryptophanyl-tRNA_synthetase	J	Aminoacyl-tRNA_synthetases	3.10E-109
Arabidopsis_thaliana-AthalPSgn047019_Arabidopsis-thaliana	0.09	396	K01867	1.20E-111	381.3	132.27	tryptophanyl-tRNA_synthetase_[EC:6.1.1.2]	high_score	PF00579	tRNA_synthetases_class_I_(W_and_Y)	1.20E-81	Arabidopsis_thaliana	COG0180	Tryptophanyl-tRNA_synthetase	J	Aminoacyl-tRNA_synthetases	1.00E-102
Arabidopsis_thaliana-AthalPSgn047020_Arabidopsis-thaliana	0.056	369	-	-	-	-	-	-	PF08387	FBD	5.50E-13	Arabidopsis_thaliana	-	-	-	-	-
Arabidopsis_thaliana-AthalPSgn047021_Arabidopsis-thaliana	0.132	384	K11975	9.80E-51	180.2	148.2	E3_ubiquitin-protein_ligase_RNF144_[EC:2.3.2.31]	high_score	PF01485	IBR_domain,_a_half_RING-finger_domain	4.10E-15	Arabidopsis_thaliana	-	-	-	-	-
Arabidopsis_thaliana-AthalPSgn047022_Arabidopsis-thaliana	0.231	138	K13094	3.30E-17	70.5	88.6	RNA-binding_protein_5/10	-	-	-	-	Arabidopsis_thaliana	-	-	-	-	-
Arabidopsis_thaliana-AthalPSgn047023_Arabidopsis-thaliana	0.085	163	-	-	-	-	-	-	PF02298	Plastocyanin-like_domain	5.10E-15	Arabidopsis_thaliana	-	-	-	-	-
Arabidopsis_thaliana-AthalPSgn047024_Arabidopsis-thaliana	0.073	260	-	-	-	-	-	-	PF03168	Late_embryogenesis_abundant_protein	4.60E-14	Arabidopsis_thaliana	-	-	-	-	-
Arabidopsis_thaliana-AthalPSgn047025_Arabidopsis-thaliana	0.065	92	-	-	-	-	-	-	-	-	-	Arabidopsis_thaliana	-	-	-	-	-
Arabidopsis_thaliana-AthalPSgn047026_Arabidopsis-thaliana	0.125	120	-	-	-	-	-	-	PF05617	Prolamin-like	9.60E-11	Arabidopsis_thaliana	-	-	-	-	-
Arabidopsis_thaliana-AthalPSgn047027_Arabidopsis-thaliana	0.062	258	K03434	1.30E-83	287.8	106.47	N-acetylglucosaminylphosphatidylinositol_deacetylase_[EC:3.5.1.89]	high_score	PF02585	GlcNAc-PI_de-N-acetylase	2.70E-21	Arabidopsis_thaliana	COG2120	N-acetylglucosaminyl_deacetylase,_LmbE_family	G	-	4.70E-14
Arabidopsis_thaliana-AthalPSgn047028_Arabidopsis-thaliana	0.086	506	K12655	3.70E-147	499.3	143.93	OTU_domain-containing_protein_5_[EC:3.4.19.12]	high_score	PF02338	OTU-like_cysteine_protease	9.80E-15	Arabidopsis_thaliana	-	-	-	-	-
Arabidopsis_thaliana-AthalPSgn047029_Arabidopsis-thaliana	0.086	506	K12655	3.70E-147	499.3	143.93	OTU_domain-containing_protein_5_[EC:3.4.19.12]	high_score	PF02338	OTU-like_cysteine_protease	9.80E-15	Arabidopsis_thaliana	-	-	-	-	-
Arabidopsis_thaliana-AthalPSgn047030_Arabidopsis-thaliana	0.086	506	K12655	3.70E-147	499.3	143.93	OTU_domain-containing_protein_5_[EC:3.4.19.12]	high_score	PF02338	OTU-like_cysteine_protease	9.80E-15	Arabidopsis_thaliana	-	-	-	-	-
Arabidopsis_thaliana-AthalPSgn047031_Arabidopsis-thaliana	0.057	52	-	-	-	-	-	-	-	-	-	Arabidopsis_thaliana	-	-	-	-	-
Arabidopsis_thaliana-AthalPSgn047032_Arabidopsis-thaliana	0.055	377	K19891	1.30E-97	335	702.3	glucan_endo-1,3-beta-glucosidase_1/2/3_[EC:3.2.1.39]	-	PF00332	Glycosyl_hydrolases_family_17	5.60E-87	Arabidopsis_thaliana	COG5309	Exo-beta-1,3-glucanase,__GH17_family	G	-	4.90E-10
Arabidopsis_thaliana-AthalPSgn047033_Arabidopsis-thaliana	0.156	115	K02943	1.70E-44	158.5	69.8	large_subunit_ribosomal_protein_LP2	high_score	PF00428	60s_Acidic_ribosomal_protein	2.90E-22	Arabidopsis_thaliana	COG2058	Ribosomal_protein_L12E/L44/L45/RPP1/RPP2	J	Archaeal_ribosomal_proteins	7.20E-06
Arabidopsis_thaliana-AthalPSgn047034_Arabidopsis-thaliana	0.103	589	K14611	1.90E-149	506.2	372.47	solute_carrier_family_23_(nucleobase_transporter),_member_1/2	high_score	PF00860	Permease_family	4.00E-61	Arabidopsis_thaliana	COG2233	Xanthine/uracil_permease	F	Pyrimidine_degradation	1.30E-65
Arabidopsis_thaliana-AthalPSgn047035_Arabidopsis-thaliana	0.087	389	K09646	9.10E-152	513.8	294.87	serine_carboxypeptidase_1_[EC:3.4.16.-]	high_score	PF00450	Serine_carboxypeptidase	9.50E-57	Arabidopsis_thaliana	COG2939	Carboxypeptidase_C_(cathepsin_A)	E	-	1.60E-21
Arabidopsis_thaliana-AthalPSgn047036_Arabidopsis-thaliana	0.112	98	-	-	-	-	-	-	-	-	-	Arabidopsis_thaliana	-	-	-	-	-
Arabidopsis_thaliana-AthalPSgn047037_Arabidopsis-thaliana	0.087	343	K08678	1.30E-173	584.3	457.17	UDP-glucuronate_decarboxylase_[EC:4.1.1.35]	high_score	PF16363	GDP-mannose_4,6_dehydratase	7.00E-54	Arabidopsis_thaliana	COG1088	dTDP-D-glucose_4,6-dehydratase	M	-	1.70E-65
Arabidopsis_thaliana-AthalPSgn047038_Arabidopsis-thaliana	0.095	462	K13430	1.20E-116	397.9	630.03	serine/threonine-protein_kinase_PBS1_[EC:2.7.11.1]	-	PF07714	Protein_tyrosine_kinase	3.90E-44	Arabidopsis_thaliana	COG3899	Predicted_ATPase	R	-	1.10E-16
Arabidopsis_thaliana-AthalPSgn047039_Arabidopsis-thaliana	0.067	312	K14016	3.40E-122	415.1	64.43	ubiquitin_fusion_degradation_protein_1	high_score	PF03152	Ubiquitin_fusion_degradation_protein_UFD1	4.20E-76	Arabidopsis_thaliana	-	-	-	-	-
Arabidopsis_thaliana-AthalPSgn047040_Arabidopsis-thaliana	0.102	225	K08081	2.50E-106	362.3	250.23	tropinone_reductase_I_[EC:1.1.1.206]	high_score	PF00106	short_chain_dehydrogenase	6.80E-51	Arabidopsis_thaliana	COG4221	NADP-dependent_3-hydroxy_acid_dehydrogenase_YdfG	C	Pyrimidine_degradation	9.00E-29
Arabidopsis_thaliana-AthalPSgn047041_Arabidopsis-thaliana	0.083	253	K14424	4.90E-147	496.2	301.13	methylsterol_monooxygenase_2	high_score	PF04116	Fatty_acid_hydroxylase_superfamily	1.20E-27	Arabidopsis_thaliana	COG3000	Sterol_desaturase/sphingolipid_hydroxylase,_fatty_acid_hydroxylase_superfamily	I	-	1.60E-22
Arabidopsis_thaliana-AthalPSgn047042_Arabidopsis-thaliana	0.071	251	K22697	2.50E-47	169.6	389.87	sphingomyelin_synthase-related_protein_1	-	PF14360	PAP2_superfamily_C-terminal	9.00E-22	Arabidopsis_thaliana	-	-	-	-	-
Arabidopsis_thaliana-AthalPSgn047043_Arabidopsis-thaliana	0.11	400	K08193	1.80E-170	575.1	559.7	MFS_transporter,_ACS_family,_solute_carrier_family_17_(sodium-dependent_inorganic_phosphate_cotransporter),_other	high_score	PF07690	Major_Facilitator_Superfamily	3.90E-60	Arabidopsis_thaliana	COG2271	Sugar_phosphate_permease	G	-	6.50E-57
Arabidopsis_thaliana-AthalPSgn047044_Arabidopsis-thaliana	0.088	339	K15069	3.30E-06	34.1	193.57	F-box/TPR_repeat_protein_Pof3	-	-	-	-	Arabidopsis_thaliana	-	-	-	-	-
Arabidopsis_thaliana-AthalPSgn047045_Arabidopsis-thaliana	0.082	459	K15069	2.70E-10	47.6	193.57	F-box/TPR_repeat_protein_Pof3	-	-	-	-	Arabidopsis_thaliana	-	-	-	-	-
Arabidopsis_thaliana-AthalPSgn047046_Arabidopsis-thaliana	0.078	369	K00645	7.40E-96	329.4	244.57	[acyl-carrier-protein]_S-malonyltransferase_[EC:2.3.1.39]	high_score	PF00698	Acyl_transferase_domain	8.10E-19	Arabidopsis_thaliana	COG0331	Malonyl_CoA-acyl_carrier_protein_transacylase	I	Fatty_acid_biosynthesis	2.20E-65
Arabidopsis_thaliana-AthalPSgn047047_Arabidopsis-thaliana	0.084	321	-	-	-	-	-	-	-	-	-	Arabidopsis_thaliana	-	-	-	-	-
Arabidopsis_thaliana-AthalPSgn047048_Arabidopsis-thaliana	0.072	552	-	-	-	-	-	-	PF06414	Zeta_toxin	1.90E-13	Arabidopsis_thaliana	COG4185	Predicted_ABC-type_ATPase_or_kinase	R	-	9.20E-14
Arabidopsis_thaliana-AthalPSgn047049_Arabidopsis-thaliana	0.05	199	K03545	3.00E-08	41.3	57.07	trigger_factor	-	PF05697	Bacterial_trigger_factor_protein_(TF)	2.70E-11	Arabidopsis_thaliana	COG0544	FKBP-type_peptidyl-prolyl_cis-trans_isomerase_(trigger_factor)	O	-	8.50E-09
Arabidopsis_thaliana-AthalPSgn047050_Arabidopsis-thaliana	0.057	381	K18061	1.40E-07	37.2	340.5	myotubularin-related_protein_5/13	-	-	-	-	Arabidopsis_thaliana	-	-	-	-	-
Arabidopsis_thaliana-AthalPSgn047051_Arabidopsis-thaliana	0.079	378	K05757	2.30E-148	501.9	109.83	actin_related_protein_2/3_complex,_subunit_1A/1B	high_score	-	-	-	Arabidopsis_thaliana	COG4946	Uncharacterized_N-terminal_domain_of_tricorn_protease,_contains_WD40_repeats	S	-	2.20E-13
Arabidopsis_thaliana-AthalPSgn047052_Arabidopsis-thaliana	0.061	453	K04733	1.60E-73	255.3	204.93	interleukin-1_receptor-associated_kinase_4_[EC:2.7.11.1]	high_score	PF07714	Protein_tyrosine_kinase	5.10E-25	Arabidopsis_thaliana	COG5752	Signaling_protein_combining_a_Ser/Thr_protein_kinase_domain_and_the_GUN4/Ycf53_porphyrin-binding_domain	T	-	4.20E-08
Arabidopsis_thaliana-AthalPSgn047053_Arabidopsis-thaliana	0.053	56	-	-	-	-	-	-	PF11779	Small_subunit_of_serine_palmitoyltransferase-like	8.20E-24	Arabidopsis_thaliana	-	-	-	-	-
Arabidopsis_thaliana-AthalPSgn047054_Arabidopsis-thaliana	0.038	52	-	-	-	-	-	-	-	-	-	Arabidopsis_thaliana	-	-	-	-	-
Arabidopsis_thaliana-AthalPSgn047055_Arabidopsis-thaliana	0.114	70	-	-	-	-	-	-	-	-	-	Arabidopsis_thaliana	-	-	-	-	-
Arabidopsis_thaliana-AthalPSgn047056_Arabidopsis-thaliana	0.108	202	-	-	-	-	-	-	PF07939	Protein_of_unknown_function_(DUF1685)	4.80E-25	Arabidopsis_thaliana	-	-	-	-	-
Arabidopsis_thaliana-AthalPSgn047057_Arabidopsis-thaliana	0.092	216	K18401	9.40E-14	59.1	162.57	KAT8_regulatory_NSL_complex_subunit_2	-	-	-	-	Arabidopsis_thaliana	-	-	-	-	-
Arabidopsis_thaliana-AthalPSgn047058_Arabidopsis-thaliana	0.04	174	-	-	-	-	-	-	-	-	-	Arabidopsis_thaliana	-	-	-	-	-
Arabidopsis_thaliana-AthalPSgn047059_Arabidopsis-thaliana	0.086	532	K07759	8.60E-141	477.8	54.37	poly(ADP-ribose)_glycohydrolase_[EC:3.2.1.143]	high_score	PF05028	Poly_(ADP-ribose)_glycohydrolase_(PARG)	6.50E-122	Arabidopsis_thaliana	-	-	-	-	-
Arabidopsis_thaliana-AthalPSgn047060_Arabidopsis-thaliana	0.088	113	K08234	2.00E-06	35.8	95.97	glyoxylase_I_family_protein	-	-	-	-	Arabidopsis_thaliana	-	-	-	-	-
Arabidopsis_thaliana-AthalPSgn047061_Arabidopsis-thaliana	0.091	805	K17604	7.50E-144	488.7	168	zinc_finger_SWIM_domain-containing_protein_3	high_score	PF03101	FAR1_DNA-binding_domain	7.80E-23	Arabidopsis_thaliana	-	-	-	-	-
Arabidopsis_thaliana-AthalPSgn047062_Arabidopsis-thaliana	0.076	92	-	-	-	-	-	-	-	-	-	Arabidopsis_thaliana	-	-	-	-	-
Arabidopsis_thaliana-AthalPSgn047063_Arabidopsis-thaliana	0.08	410	K11749	7.70E-67	233.8	55.3	regulator_of_sigma_E_protease_[EC:3.4.24.-]	high_score	PF02163	Peptidase_family_M50	5.00E-50	Arabidopsis_thaliana	COG0750	Membrane-associated_protease_RseP,_regulator_of_RpoE_activity	OK	-	1.90E-63
Arabidopsis_thaliana-AthalPSgn047064_Arabidopsis-thaliana	0.101	385	K14606	2.60E-104	357.3	729.47	lycopene_cyclase_CruP_[EC:5.5.1.19]	-	-	-	-	Arabidopsis_thaliana	COG0644	Dehydrogenase_(flavoprotein)	C	-	9.20E-13
Arabidopsis_thaliana-AthalPSgn047065_Arabidopsis-thaliana	0.079	139	-	-	-	-	-	-	PF05899	Protein_of_unknown_function_(DUF861)	4.90E-20	Arabidopsis_thaliana	-	-	-	-	-
Arabidopsis_thaliana-AthalPSgn047066_Arabidopsis-thaliana	0.08	545	K22390	2.90E-109	373.9	107.97	acid_phosphatase_type_7	high_score	PF00149	Calcineurin-like_phosphoesterase	3.90E-16	Arabidopsis_thaliana	COG3540	Phosphodiesterase/alkaline_phosphatase_D	P	-	2.50E-27
Arabidopsis_thaliana-AthalPSgn047067_Arabidopsis-thaliana	0.068	291	-	-	-	-	-	-	-	-	-	Arabidopsis_thaliana	-	-	-	-	-
Arabidopsis_thaliana-AthalPSgn047068_Arabidopsis-thaliana	0.087	614	K22279	4.80E-183	616.8	864.33	vicianin_beta-glucosidase_[EC:3.2.1.119]	-	PF00232	Glycosyl_hydrolase_family_1	3.60E-144	Arabidopsis_thaliana	COG2723	Beta-glucosidase/6-phospho-beta-glucosidase/beta-galactosidase	G	-	1.00E-98
Arabidopsis_thaliana-AthalPSgn047069_Arabidopsis-thaliana	0.089	202	K08051	3.50E-66	230.9	78.87	pleckstrin_homology_domain_containing_family_A_member_8	high_score	PF08718	Glycolipid_transfer_protein_(GLTP)	5.10E-41	Arabidopsis_thaliana	-	-	-	-	-
Arabidopsis_thaliana-AthalPSgn047070_Arabidopsis-thaliana	0.107	401	K12135	7.50E-30	112.3	645.07	zinc_finger_protein_CONSTANS	-	PF06203	CCT_motif	1.80E-14	Arabidopsis_thaliana	-	-	-	-	-
Arabidopsis_thaliana-AthalPSgn047071_Arabidopsis-thaliana	0.15	351	K06934	6.50E-07	37	34.4	uncharacterized_protein	high_score	PF03479	Domain_of_unknown_function_(DUF296)	2.00E-26	Arabidopsis_thaliana	-	-	-	-	-
Arabidopsis_thaliana-AthalPSgn047072_Arabidopsis-thaliana	0.043	69	-	-	-	-	-	-	-	-	-	Arabidopsis_thaliana	-	-	-	-	-
Arabidopsis_thaliana-AthalPSgn047073_Arabidopsis-thaliana	0.103	347	K15272	4.30E-09	43.8	212.47	solute_carrier_family_35_(UDP-sugar_transporter),_member_A1/2/3	-	PF16913	Purine_nucleobase_transmembrane_transport	1.80E-133	Arabidopsis_thaliana	COG0697	Permease_of_the_drug/metabolite_transporter_(DMT)_superfamily	GER	-	1.20E-14
Arabidopsis_thaliana-AthalPSgn047074_Arabidopsis-thaliana	0.037	212	-	-	-	-	-	-	-	-	-	Arabidopsis_thaliana	-	-	-	-	-
Arabidopsis_thaliana-AthalPSgn047075_Arabidopsis-thaliana	0.082	109	-	-	-	-	-	-	-	-	-	Arabidopsis_thaliana	-	-	-	-	-
Arabidopsis_thaliana-AthalPSgn047076_Arabidopsis-thaliana	0.095	471	-	-	-	-	-	-	PF01933	Uncharacterised_protein_family_UPF0052	3.90E-47	Arabidopsis_thaliana	COG0391	Archaeal_2-phospho-L-lactate_transferase/Bacterial_gluconeogenesis_factor,_CofD/UPF0052_family	GH	-	1.00E-35
Arabidopsis_thaliana-AthalPSgn047077_Arabidopsis-thaliana	0.097	296	K10260	4.80E-21	83.1	426.43	F-box_and_WD-40_domain_protein_7	-	-	-	-	Arabidopsis_thaliana	-	-	-	-	-
Arabidopsis_thaliana-AthalPSgn047078_Arabidopsis-thaliana	0.068	1280	K14794	0	1369.7	121.63	ribosomal_RNA-processing_protein_12	high_score	PF08161	NUC173_domain	1.20E-60	Arabidopsis_thaliana	-	-	-	-	-
Arabidopsis_thaliana-AthalPSgn047079_Arabidopsis-thaliana	0.082	241	-	-	-	-	-	-	-	-	-	Arabidopsis_thaliana	-	-	-	-	-
Arabidopsis_thaliana-AthalPSgn047080_Arabidopsis-thaliana	0.066	393	K07767	1.30E-143	487.3	420.87	katanin_p60_ATPase-containing_subunit_A1_[EC:5.6.1.1]	high_score	PF00004	ATPase_family_associated_with_various_cellular_activities_(AAA)	5.90E-38	Arabidopsis_thaliana	COG1222	ATP-dependent_26S_proteasome_regulatory_subunit	O	-	5.20E-74
Arabidopsis_thaliana-AthalPSgn047081_Arabidopsis-thaliana	0.039	276	K11684	6.30E-50	178.6	442.1	bromodomain-containing_factor_1	-	PF00439	Bromodomain	3.70E-21	Arabidopsis_thaliana	-	-	-	-	-
Arabidopsis_thaliana-AthalPSgn047082_Arabidopsis-thaliana	0.061	371	K12493	1.40E-100	346.1	193.53	ADP-ribosylation_factor_GTPase-activating_protein_2/3	high_score	PF01412	Putative_GTPase_activating_protein_for_Arf	5.90E-32	Arabidopsis_thaliana	-	-	-	-	-
Arabidopsis_thaliana-AthalPSgn047083_Arabidopsis-thaliana	0.081	295	-	-	-	-	-	-	-	-	-	Arabidopsis_thaliana	-	-	-	-	-
Arabidopsis_thaliana-AthalPSgn047084_Arabidopsis-thaliana	0.098	325	K21272	5.60E-43	155.2	556.47	aurachin_C_monooxygenase/isomerase_[EC:1.14.13.222]	-	PF01494	FAD_binding_domain	2.10E-14	Arabidopsis_thaliana	COG0654	2-polyprenyl-6-methoxyphenol_hydroxylase_and_related_FAD-dependent_oxidoreductases	HC	Ubiquinone_biosynthesis	4.30E-28
Arabidopsis_thaliana-AthalPSgn047085_Arabidopsis-thaliana	0.074	389	K22809	2.60E-45	163.5	203	inositol_phosphorylceramide_glucuronosyltransferase_1_[EC:2.4.1.-]	-	-	-	-	Arabidopsis_thaliana	COG5597	N-acetylglucosaminyl_transferase	M	-	4.70E-16
Arabidopsis_thaliana-AthalPSgn047086_Arabidopsis-thaliana	0.026	115	-	-	-	-	-	-	-	-	-	Arabidopsis_thaliana	-	-	-	-	-
Arabidopsis_thaliana-AthalPSgn047087_Arabidopsis-thaliana	0.08	422	K07024	1.60E-215	723.6	209.63	sucrose-6-phosphatase_[EC:3.1.3.24]	high_score	PF05116	Sucrose-6F-phosphate_phosphohydrolase	3.00E-100	Arabidopsis_thaliana	COG0561	Hydroxymethylpyrimidine_pyrophosphatase_and_other_HAD_family_phosphatases	HR	-	9.80E-24
Arabidopsis_thaliana-AthalPSgn047088_Arabidopsis-thaliana	0.073	514	K06620	5.80E-102	349.8	329.3	transcription_factor_E2F3	high_score	PF16421	E2F_transcription_factor_CC-MB_domain	1.50E-22	Arabidopsis_thaliana	-	-	-	-	-
Arabidopsis_thaliana-AthalPSgn047089_Arabidopsis-thaliana	0.074	485	K06620	3.00E-131	446.2	329.3	transcription_factor_E2F3	high_score	PF16421	E2F_transcription_factor_CC-MB_domain	5.10E-32	Arabidopsis_thaliana	-	-	-	-	-
Arabidopsis_thaliana-AthalPSgn047090_Arabidopsis-thaliana	0.1	478	K03531	1.30E-149	505.8	140.53	cell_division_protein_FtsZ	high_score	PF00091	Tubulin/FtsZ_family,_GTPase_domain	5.50E-36	Arabidopsis_thaliana	COG0206	Cell_division_GTPase_FtsZ	D	-	3.60E-136
Arabidopsis_thaliana-AthalPSgn047091_Arabidopsis-thaliana	0.126	507	K22683	3.80E-78	271.2	413.63	aspartyl_protease_family_protein_[EC:3.4.23.-]	-	PF14543	Xylanase_inhibitor_N-terminal	4.10E-38	Arabidopsis_thaliana	-	-	-	-	-
Arabidopsis_thaliana-AthalPSgn047092_Arabidopsis-thaliana	0.136	117	-	-	-	-	-	-	-	-	-	Arabidopsis_thaliana	-	-	-	-	-
Arabidopsis_thaliana-AthalPSgn047093_Arabidopsis-thaliana	0.098	255	-	-	-	-	-	-	PF13301	Protein_of_unknown_function_(DUF4079)	9.20E-21	Arabidopsis_thaliana	-	-	-	-	-
Arabidopsis_thaliana-AthalPSgn047094_Arabidopsis-thaliana	0.132	53	-	-	-	-	-	-	-	-	-	Arabidopsis_thaliana	-	-	-	-	-
Arabidopsis_thaliana-AthalPSgn047095_Arabidopsis-thaliana	0.121	173	K08065	5.30E-62	215.8	98.57	nuclear_transcription_Y_subunit_beta	high_score	PF00808	Histone-like_transcription_factor_(CBF/NF-Y)_and_archaeal_histone	4.80E-25	Arabidopsis_thaliana	COG2036	Archaeal_histone_H3/H4	B	-	3.40E-07
Arabidopsis_thaliana-AthalPSgn047096_Arabidopsis-thaliana	0.084	546	K10635	7.90E-42	152.7	292.07	E3_ubiquitin-protein_ligase_Arkadia_[EC:2.3.2.27]	-	-	-	-	Arabidopsis_thaliana	-	-	-	-	-
Arabidopsis_thaliana-AthalPSgn047097_Arabidopsis-thaliana	0.119	260	K12896	4.80E-35	129.3	134.2	splicing_factor,_arginine/serine-rich_7	-	-	-	-	Arabidopsis_thaliana	-	-	-	-	-
Arabidopsis_thaliana-AthalPSgn047098_Arabidopsis-thaliana	0.12	249	K12896	8.10E-40	144.9	134.2	splicing_factor,_arginine/serine-rich_7	high_score	-	-	-	Arabidopsis_thaliana	-	-	-	-	-
Arabidopsis_thaliana-AthalPSgn047099_Arabidopsis-thaliana	0.164	243	K17795	2.00E-70	243.4	62.83	mitochondrial_import_inner_membrane_translocase_subunit_TIM17	high_score	PF02466	Tim17/Tim22/Tim23/Pmp24_family	9.00E-22	Arabidopsis_thaliana	-	-	-	-	-
Arabidopsis_thaliana-AthalPSgn047100_Arabidopsis-thaliana	0.085	398	K01099	2.30E-116	397.8	411.9	inositol_polyphosphate_5-phosphatase_INPP5B/F_[EC:3.1.3.36]	-	PF03372	Endonuclease/Exonuclease/phosphatase_family	9.60E-12	Arabidopsis_thaliana	-	-	-	-	-
Arabidopsis_thaliana-AthalPSgn047101_Arabidopsis-thaliana	0.077	193	-	-	-	-	-	-	-	-	-	Arabidopsis_thaliana	-	-	-	-	-
Arabidopsis_thaliana-AthalPSgn047102_Arabidopsis-thaliana	0.066	345	K02604	1.10E-114	391.8	49.9	origin_recognition_complex_subunit_2	high_score	PF04084	Origin_recognition_complex_subunit_2_	4.00E-93	Arabidopsis_thaliana	-	-	-	-	-
Arabidopsis_thaliana-AthalPSgn047103_Arabidopsis-thaliana	0.082	351	-	-	-	-	-	-	-	-	-	Arabidopsis_thaliana	-	-	-	-	-
Arabidopsis_thaliana-AthalPSgn047104_Arabidopsis-thaliana	0.086	311	K00002	9.50E-113	384.4	378.43	alcohol_dehydrogenase_(NADP+)_[EC:1.1.1.2]	high_score	PF00248	Aldo/keto_reductase_family	1.40E-47	Arabidopsis_thaliana	COG0656	Aldo/keto_reductase,_related_to_diketogulonate_reductase	Q	-	5.30E-82
Arabidopsis_thaliana-AthalPSgn047105_Arabidopsis-thaliana	0.082	290	K00002	5.20E-112	382	378.43	alcohol_dehydrogenase_(NADP+)_[EC:1.1.1.2]	high_score	PF00248	Aldo/keto_reductase_family	1.10E-47	Arabidopsis_thaliana	COG0656	Aldo/keto_reductase,_related_to_diketogulonate_reductase	Q	-	7.40E-82
Arabidopsis_thaliana-AthalPSgn047106_Arabidopsis-thaliana	0.094	792	K12349	0	1091.5	90.37	neutral_ceramidase_[EC:3.5.1.23]	high_score	PF04734	Neutral/alkaline_non-lysosomal_ceramidase,_N-terminal	2.60E-230	Arabidopsis_thaliana	-	-	-	-	-
Arabidopsis_thaliana-AthalPSgn047107_Arabidopsis-thaliana	0.089	190	K00670	6.70E-78	268.8	129.87	N-alpha-acetyltransferase_30_[EC:2.3.1.256]	high_score	PF00583	Acetyltransferase_(GNAT)_family	3.50E-16	Arabidopsis_thaliana	COG0456	Ribosomal_protein_S18_acetylase_RimI_and_related_acetyltransferases	J	-	1.40E-13
Arabidopsis_thaliana-AthalPSgn047108_Arabidopsis-thaliana	0.096	475	K07300	5.10E-134	454.7	81.53	Ca2+:H+_antiporter	high_score	PF01699	Sodium/calcium_exchanger_protein	3.50E-36	Arabidopsis_thaliana	COG0387	Cation_(Ca2+/Na+/K+)/H+_antiporter_ChaA	P	-	5.00E-87
Arabidopsis_thaliana-AthalPSgn047109_Arabidopsis-thaliana	0.102	441	K20804	1.20E-11	52.4	98.67	E3_ubiquitin-protein_ligase_RNF34_[EC:2.3.2.31]	-	PF16041	Domain_of_unknown_function_(DUF4793)	9.70E-32	Arabidopsis_thaliana	-	-	-	-	-
Arabidopsis_thaliana-AthalPSgn047110_Arabidopsis-thaliana	0.118	346	K20804	7.80E-12	53	98.67	E3_ubiquitin-protein_ligase_RNF34_[EC:2.3.2.31]	-	PF16041	Domain_of_unknown_function_(DUF4793)	6.90E-32	Arabidopsis_thaliana	-	-	-	-	-
Arabidopsis_thaliana-AthalPSgn047111_Arabidopsis-thaliana	0.1	447	K20804	1.20E-11	52.4	98.67	E3_ubiquitin-protein_ligase_RNF34_[EC:2.3.2.31]	-	PF16041	Domain_of_unknown_function_(DUF4793)	1.30E-28	Arabidopsis_thaliana	-	-	-	-	-
Arabidopsis_thaliana-AthalPSgn047112_Arabidopsis-thaliana	0.125	359	K03320	2.20E-96	331.4	138.2	ammonium_transporter,_Amt_family	high_score	PF00909	Ammonium_Transporter_Family	3.20E-68	Arabidopsis_thaliana	COG0004	Ammonia_channel_protein_AmtB	P	-	2.60E-75
Arabidopsis_thaliana-AthalPSgn047113_Arabidopsis-thaliana	0.094	212	-	-	-	-	-	-	-	-	-	Arabidopsis_thaliana	-	-	-	-	-
Arabidopsis_thaliana-AthalPSgn047114_Arabidopsis-thaliana	0.096	310	-	-	-	-	-	-	PF04720	PDDEXK-like_family_of_unknown_function	1.70E-73	Arabidopsis_thaliana	-	-	-	-	-
Arabidopsis_thaliana-AthalPSgn047115_Arabidopsis-thaliana	0.096	478	K10950	6.40E-170	573.4	426.97	ERO1-like_protein_alpha_[EC:1.8.4.-]	high_score	PF04137	Endoplasmic_Reticulum_Oxidoreductin_1_(ERO1)	8.00E-121	Arabidopsis_thaliana	-	-	-	-	-
Arabidopsis_thaliana-AthalPSgn047116_Arabidopsis-thaliana	0.106	235	K03789	1.10E-10	49.9	88.97	[ribosomal_protein_S18]-alanine_N-acetyltransferase_[EC:2.3.1.266]	-	PF00583	Acetyltransferase_(GNAT)_family	1.50E-12	Arabidopsis_thaliana	COG0456	Ribosomal_protein_S18_acetylase_RimI_and_related_acetyltransferases	J	-	1.90E-12
Arabidopsis_thaliana-AthalPSgn047117_Arabidopsis-thaliana	0.075	119	-	-	-	-	-	-	-	-	-	Arabidopsis_thaliana	-	-	-	-	-
Arabidopsis_thaliana-AthalPSgn047118_Arabidopsis-thaliana	0.044	90	K18167	2.60E-26	99.1	49.13	succinate_dehydrogenase_assembly_factor_1	high_score	PF05347	Complex_1_protein_(LYR_family)	8.20E-11	Arabidopsis_thaliana	-	-	-	-	-
Arabidopsis_thaliana-AthalPSgn047119_Arabidopsis-thaliana	0.079	614	K12657	2.10E-290	972.7	587.33	delta-1-pyrroline-5-carboxylate_synthetase_[EC:2.7.2.11_1.2.1.41]	high_score	PF00696	Amino_acid_kinase_family	6.70E-23	Arabidopsis_thaliana	COG0014	Gamma-glutamyl_phosphate_reductase	E	Proline_biosynthesis	1.10E-140
Arabidopsis_thaliana-AthalPSgn047120_Arabidopsis-thaliana	0.091	142	-	-	-	-	-	-	-	-	-	Arabidopsis_thaliana	-	-	-	-	-
Arabidopsis_thaliana-AthalPSgn047121_Arabidopsis-thaliana	0.06	182	-	-	-	-	-	-	PF10440	Ubiquitin-binding_WIYLD_domain	2.50E-18	Arabidopsis_thaliana	-	-	-	-	-
Arabidopsis_thaliana-AthalPSgn047122_Arabidopsis-thaliana	0.01	93	-	-	-	-	-	-	-	-	-	Arabidopsis_thaliana	-	-	-	-	-
Arabidopsis_thaliana-AthalPSgn047123_Arabidopsis-thaliana	0.118	110	-	-	-	-	-	-	PF03226	Yippee_zinc-binding/DNA-binding_/Mis18,_centromere_assembly	1.20E-13	Arabidopsis_thaliana	-	-	-	-	-
Arabidopsis_thaliana-AthalPSgn047124_Arabidopsis-thaliana	0.074	910	K03695	2.00E-29	110.6	1031.37	ATP-dependent_Clp_protease_ATP-binding_subunit_ClpB	-	-	-	-	Arabidopsis_thaliana	COG0542	ATP-dependent_Clp_protease,_ATP-binding_subunit_ClpA	O	-	3.20E-20
Arabidopsis_thaliana-AthalPSgn047125_Arabidopsis-thaliana	0.066	482	K04733	7.70E-53	187.3	204.93	interleukin-1_receptor-associated_kinase_4_[EC:2.7.11.1]	-	PF07714	Protein_tyrosine_kinase	5.70E-21	Arabidopsis_thaliana	-	-	-	-	-
Arabidopsis_thaliana-AthalPSgn047126_Arabidopsis-thaliana	0.058	241	K03237	1.60E-103	353.9	88.47	translation_initiation_factor_2_subunit_1	high_score	PF07541	Eukaryotic_translation_initiation_factor_2_alpha_subunit	7.90E-22	Arabidopsis_thaliana	COG1093	Translation_initiation_factor_2,_alpha_subunit_(eIF-2alpha)	J	Translation_factors	4.80E-34
Arabidopsis_thaliana-AthalPSgn047127_Arabidopsis-thaliana	0.078	332	K01174	9.70E-17	68.8	72.7	micrococcal_nuclease_[EC:3.1.31.1]	-	PF00565	Staphylococcal_nuclease_homologue	1.30E-23	Arabidopsis_thaliana	COG1525	Endonuclease_YncB,_thermonuclease_family	L	-	7.50E-23
Arabidopsis_thaliana-AthalPSgn047128_Arabidopsis-thaliana	0.099	393	K22991	7.40E-153	516.3	286.67	WD_repeat-containing_protein_45	high_score	-	-	-	Arabidopsis_thaliana	-	-	-	-	-
Arabidopsis_thaliana-AthalPSgn047129_Arabidopsis-thaliana	0.118	328	K11982	3.80E-62	217.8	132.37	E3_ubiquitin-protein_ligase_RNF115/126_[EC:2.3.2.27]	high_score	-	-	-	Arabidopsis_thaliana	-	-	-	-	-
Arabidopsis_thaliana-AthalPSgn047130_Arabidopsis-thaliana	0.118	328	K11982	3.80E-62	217.8	132.37	E3_ubiquitin-protein_ligase_RNF115/126_[EC:2.3.2.27]	high_score	-	-	-	Arabidopsis_thaliana	-	-	-	-	-
Arabidopsis_thaliana-AthalPSgn047131_Arabidopsis-thaliana	0.09	442	-	-	-	-	-	-	PF08268	F-box_associated_domain	9.20E-30	Arabidopsis_thaliana	-	-	-	-	-
Arabidopsis_thaliana-AthalPSgn047132_Arabidopsis-thaliana	0.107	382	K12865	2.50E-37	136.9	61.93	polyglutamine-binding_protein_1	high_score	PF00397	WW_domain	1.20E-18	Arabidopsis_thaliana	-	-	-	-	-
Arabidopsis_thaliana-AthalPSgn047133_Arabidopsis-thaliana	0.068	262	K14432	1.90E-78	271.9	93.8	ABA_responsive_element_binding_factor	high_score	PF00170	bZIP_transcription_factor	3.70E-11	Arabidopsis_thaliana	-	-	-	-	-
Arabidopsis_thaliana-AthalPSgn047134_Arabidopsis-thaliana	0.303	280	-	-	-	-	-	-	-	-	-	Arabidopsis_thaliana	-	-	-	-	-
Arabidopsis_thaliana-AthalPSgn047135_Arabidopsis-thaliana	0.083	120	-	-	-	-	-	-	-	-	-	Arabidopsis_thaliana	-	-	-	-	-
Arabidopsis_thaliana-AthalPSgn047136_Arabidopsis-thaliana	0.085	163	-	-	-	-	-	-	-	-	-	Arabidopsis_thaliana	-	-	-	-	-
Arabidopsis_thaliana-AthalPSgn047137_Arabidopsis-thaliana	0.077	1077	K09527	1.90E-154	523.7	313.63	DnaJ_homolog_subfamily_C_member_7	high_score	PF00226	DnaJ_domain	3.00E-13	Arabidopsis_thaliana	COG4235	Cytochrome_c-type_biogenesis_protein_CcmH/NrfG	CO	-	5.20E-19
Arabidopsis_thaliana-AthalPSgn047138_Arabidopsis-thaliana	0.085	164	K15414	2.10E-13	58.4	63.27	complement_component_1_Q_subcomponent-binding_protein,_mitochondrial	-	-	-	-	Arabidopsis_thaliana	-	-	-	-	-
Arabidopsis_thaliana-AthalPSgn047139_Arabidopsis-thaliana	0.086	530	K13412	1.70E-194	655	372.43	calcium-dependent_protein_kinase_[EC:2.7.11.1]	high_score	PF00069	Protein_kinase_domain	1.00E-75	Arabidopsis_thaliana	COG5752	Signaling_protein_combining_a_Ser/Thr_protein_kinase_domain_and_the_GUN4/Ycf53_porphyrin-binding_domain	T	-	6.30E-39
Arabidopsis_thaliana-AthalPSgn047140_Arabidopsis-thaliana	0.114	61	-	-	-	-	-	-	-	-	-	Arabidopsis_thaliana	-	-	-	-	-
Arabidopsis_thaliana-AthalPSgn047141_Arabidopsis-thaliana	0.12	158	-	-	-	-	-	-	-	-	-	Arabidopsis_thaliana	-	-	-	-	-
Arabidopsis_thaliana-AthalPSgn047142_Arabidopsis-thaliana	0.088	440	K02328	9.80E-170	572.9	121.57	DNA_polymerase_delta_subunit_2	high_score	PF04042	DNA_polymerase_alpha/epsilon_subunit_B	5.80E-48	Arabidopsis_thaliana	COG1311	Archaeal_DNA_polymerase_II,_small_subunit/DNA_polymerase_delta,_subunit_B	L	-	1.70E-16
Arabidopsis_thaliana-AthalPSgn047143_Arabidopsis-thaliana	0.07	269	-	-	-	-	-	-	-	-	-	Arabidopsis_thaliana	-	-	-	-	-
Arabidopsis_thaliana-AthalPSgn047144_Arabidopsis-thaliana	0.062	271	-	-	-	-	-	-	PF04755	PAP_fibrillin	6.10E-11	Arabidopsis_thaliana	-	-	-	-	-
Arabidopsis_thaliana-AthalPSgn047145_Arabidopsis-thaliana	0.066	299	-	-	-	-	-	-	PF04755	PAP_fibrillin	6.70E-11	Arabidopsis_thaliana	-	-	-	-	-
Arabidopsis_thaliana-AthalPSgn047146_Arabidopsis-thaliana	0.053	204	-	-	-	-	-	-	-	-	-	Arabidopsis_thaliana	-	-	-	-	-
Arabidopsis_thaliana-AthalPSgn047147_Arabidopsis-thaliana	0.063	568	K16810	9.00E-181	610.4	126.63	TBCC_domain-containing_protein_1	high_score	PF07986	Tubulin_binding_cofactor_C	1.50E-30	Arabidopsis_thaliana	-	-	-	-	-
Arabidopsis_thaliana-AthalPSgn047148_Arabidopsis-thaliana	0.076	300	-	-	-	-	-	-	-	-	-	Arabidopsis_thaliana	-	-	-	-	-
Arabidopsis_thaliana-AthalPSgn047149_Arabidopsis-thaliana	0.067	104	-	-	-	-	-	-	-	-	-	Arabidopsis_thaliana	-	-	-	-	-
Arabidopsis_thaliana-AthalPSgn047150_Arabidopsis-thaliana	0.097	266	K04382	8.10E-150	505.6	520.67	serine/threonine-protein_phosphatase_2A_catalytic_subunit_[EC:3.1.3.16]	-	PF00149	Calcineurin-like_phosphoesterase	1.60E-26	Arabidopsis_thaliana	COG0639	Diadenosine_tetraphosphatase_ApaH/serine/threonine_protein_phosphatase,_PP2A_family	T	-	6.20E-23
Arabidopsis_thaliana-AthalPSgn047151_Arabidopsis-thaliana	0.086	830	K22611	1.80E-22	87.7	169.4	squamous_cell_carcinoma_antigen_recognized_by_T-cells_3	-	PF04059	RNA_recognition_motif_2	7.30E-51	Arabidopsis_thaliana	COG0724	RNA_recognition_motif_(RRM)_domain	J	-	2.60E-16
Arabidopsis_thaliana-AthalPSgn047152_Arabidopsis-thaliana	0.116	895	K12471	2.40E-81	282.3	39.8	epsin	high_score	PF01417	ENTH_domain	3.30E-41	Arabidopsis_thaliana	-	-	-	-	-
Arabidopsis_thaliana-AthalPSgn047153_Arabidopsis-thaliana	0.096	478	K20454	2.20E-71	248.1	381.1	2,3-dimethylmalate_lyase_[EC:4.1.3.32]	-	PF13714	Phosphoenolpyruvate_phosphomutase	2.80E-41	Arabidopsis_thaliana	COG2513	2-Methylisocitrate_lyase_and_related_enzymes,_PEP_mutase_family	G	-	1.40E-70
Arabidopsis_thaliana-AthalPSgn047154_Arabidopsis-thaliana	0.085	466	K20454	2.10E-71	248.2	381.1	2,3-dimethylmalate_lyase_[EC:4.1.3.32]	-	PF13714	Phosphoenolpyruvate_phosphomutase	2.60E-41	Arabidopsis_thaliana	COG2513	2-Methylisocitrate_lyase_and_related_enzymes,_PEP_mutase_family	G	-	1.20E-70
Arabidopsis_thaliana-AthalPSgn047155_Arabidopsis-thaliana	0.054	295	K03538	2.50E-49	175.5	22.47	ribonuclease_P_protein_subunit_POP4_[EC:3.1.26.5]	high_score	PF01868	Domain_of_unknown_function_UPF0086	8.30E-17	Arabidopsis_thaliana	COG1588	RNase_P/RNase_MRP_subunit_p29	J	-	2.80E-06
Arabidopsis_thaliana-AthalPSgn047156_Arabidopsis-thaliana	0.092	313	K01069	5.30E-75	259.8	103.63	hydroxyacylglutathione_hydrolase_[EC:3.1.2.6]	high_score	PF16123	Hydroxyacylglutathione_hydrolase_C-terminus	5.60E-18	Arabidopsis_thaliana	COG0491	Glyoxylase_or_a_related_metal-dependent_hydrolase,_beta-lactamase_superfamily_II	R	-	5.00E-30
Arabidopsis_thaliana-AthalPSgn047157_Arabidopsis-thaliana	0.138	123	K19891	6.10E-20	78.9	702.3	glucan_endo-1,3-beta-glucosidase_1/2/3_[EC:3.2.1.39]	-	PF07983	X8_domain	9.60E-16	Arabidopsis_thaliana	-	-	-	-	-
Arabidopsis_thaliana-AthalPSgn047158_Arabidopsis-thaliana	0.04	668	-	-	-	-	-	-	-	-	-	Arabidopsis_thaliana	-	-	-	-	-
Arabidopsis_thaliana-AthalPSgn047159_Arabidopsis-thaliana	0.073	449	K13691	3.90E-197	663.3	672.1	pathogen-inducible_salicylic_acid_glucosyltransferase_[EC:2.4.1.-]	-	PF00201	UDP-glucoronosyl_and_UDP-glucosyl_transferase	1.30E-21	Arabidopsis_thaliana	COG1819	UDP:flavonoid_glycosyltransferase_YjiC,_YdhE_family	G	-	1.00E-21
Arabidopsis_thaliana-AthalPSgn047160_Arabidopsis-thaliana	0.068	479	K17535	1.30E-73	256.4	332.73	serine/threonine-protein_kinase_TNNI3K_[EC:2.7.11.1]	-	PF07714	Protein_tyrosine_kinase	3.10E-47	Arabidopsis_thaliana	COG0666	Ankyrin_repeat	T	-	6.90E-15
Arabidopsis_thaliana-AthalPSgn047161_Arabidopsis-thaliana	0.135	214	K02886	1.80E-47	169.8	168.47	large_subunit_ribosomal_protein_L2	high_score	PF03947	Ribosomal_Proteins_L2,_C-terminal_domain	6.20E-50	Arabidopsis_thaliana	COG0090	Ribosomal_protein_L2	J	Ribosome_50S_subunit	6.20E-52
Arabidopsis_thaliana-AthalPSgn047162_Arabidopsis-thaliana	0.076	497	K08472	1.10E-190	642	75.93	mlo_protein	high_score	PF03094	Mlo_family	8.00E-192	Arabidopsis_thaliana	-	-	-	-	-
Arabidopsis_thaliana-AthalPSgn047163_Arabidopsis-thaliana	0.068	422	K23280	6.60E-49	175	97.27	rhamnogalacturonan_I_rhamnosyltransferase_[EC:2.4.1.351]	high_score	PF10250	GDP-fucose_protein_O-fucosyltransferase	1.40E-34	Arabidopsis_thaliana	-	-	-	-	-
Arabidopsis_thaliana-AthalPSgn047164_Arabidopsis-thaliana	0.063	877	K20092	0	1032.3	684.87	chromodomain-helicase-DNA-binding_protein_1-like_[EC:3.6.4.12]	high_score	PF00176	SNF2_family_N-terminal_domain	4.40E-45	Arabidopsis_thaliana	COG0553	Superfamily_II_DNA_or_RNA_helicase,_SNF2_family	KL	-	3.50E-106
Arabidopsis_thaliana-AthalPSgn047165_Arabidopsis-thaliana	0.126	198	-	-	-	-	-	-	PF04749	PLAC8_family	4.60E-20	Arabidopsis_thaliana	-	-	-	-	-
Arabidopsis_thaliana-AthalPSgn047166_Arabidopsis-thaliana	0.113	326	K00981	3.40E-07	38.3	57.3	phosphatidate_cytidylyltransferase_[EC:2.7.7.41]	-	PF01148	Cytidylyltransferase_family	6.50E-16	Arabidopsis_thaliana	COG4589	Predicted_CDP-diglyceride_synthetase/phosphatidate_cytidylyltransferase	R	-	4.30E-13
Arabidopsis_thaliana-AthalPSgn047167_Arabidopsis-thaliana	0.13	382	K00981	1.70E-49	176.8	57.3	phosphatidate_cytidylyltransferase_[EC:2.7.7.41]	high_score	PF01148	Cytidylyltransferase_family	4.00E-63	Arabidopsis_thaliana	COG4589	Predicted_CDP-diglyceride_synthetase/phosphatidate_cytidylyltransferase	R	-	3.30E-56
Arabidopsis_thaliana-AthalPSgn047168_Arabidopsis-thaliana	0.085	338	K15919	8.90E-136	460.2	426.7	glyoxylate/hydroxypyruvate_reductase_[EC:1.1.1.79_1.1.1.81]	high_score	PF02826	D-isomer_specific_2-hydroxyacid_dehydrogenase,_NAD_binding_domain	3.90E-46	Arabidopsis_thaliana	COG1052	Lactate_dehydrogenase_or_related_2-hydroxyacid_dehydrogenase	CHR	Pyridoxal_phosphate_biosynthesis	1.00E-74
Arabidopsis_thaliana-AthalPSgn047169_Arabidopsis-thaliana	0.06	382	K13667	2.40E-132	449.4	105.37	protein_glucosyltransferase_[EC:2.4.1.-]	high_score	PF05686	Glycosyl_transferase_family_90	8.20E-177	Arabidopsis_thaliana	-	-	-	-	-
Arabidopsis_thaliana-AthalPSgn047170_Arabidopsis-thaliana	0.07	2193	K11647	0	1309.6	1095.93	SWI/SNF-related_matrix-associated_actin-dependent_regulator_of_chromatin_subfamily_A_member_2/4_[EC:3.6.4.-]	high_score	PF00176	SNF2_family_N-terminal_domain	4.20E-62	Arabidopsis_thaliana	COG0553	Superfamily_II_DNA_or_RNA_helicase,_SNF2_family	KL	-	5.80E-102
Arabidopsis_thaliana-AthalPSgn047171_Arabidopsis-thaliana	0.044	382	-	-	-	-	-	-	PF16021	Programmed_cell_death_protein_7	6.10E-20	Arabidopsis_thaliana	-	-	-	-	-
Arabidopsis_thaliana-AthalPSgn047172_Arabidopsis-thaliana	0.086	254	K03246	1.60E-102	350.6	192.23	translation_initiation_factor_3_subunit_I	high_score	PF00400	WD_domain,_G-beta_repeat	2.90E-22	Arabidopsis_thaliana	COG4946	Uncharacterized_N-terminal_domain_of_tricorn_protease,_contains_WD40_repeats	S	-	6.90E-14
Arabidopsis_thaliana-AthalPSgn047173_Arabidopsis-thaliana	0.106	262	K15119	1.20E-78	272.3	209.13	solute_carrier_family_25,_member_39/40	high_score	PF00153	Mitochondrial_carrier_protein	1.80E-39	Arabidopsis_thaliana	-	-	-	-	-
Arabidopsis_thaliana-AthalPSgn047174_Arabidopsis-thaliana	0.052	57	-	-	-	-	-	-	-	-	-	Arabidopsis_thaliana	-	-	-	-	-
Arabidopsis_thaliana-AthalPSgn047175_Arabidopsis-thaliana	0.095	566	K08770	1.80E-21	84.4	276.93	ubiquitin_C	-	PF00454	Phosphatidylinositol_3-_and_4-kinase	1.70E-53	Arabidopsis_thaliana	COG5272	Ubiquitin	O	-	5.10E-18
Arabidopsis_thaliana-AthalPSgn047176_Arabidopsis-thaliana	0.06	514	K14486	1.20E-185	627	189	auxin_response_factor	high_score	PF06507	Auxin_response_factor	7.00E-27	Arabidopsis_thaliana	-	-	-	-	-
Arabidopsis_thaliana-AthalPSgn047177_Arabidopsis-thaliana	0.062	224	K12893	1.10E-54	193.9	214.83	splicing_factor,_arginine/serine-rich_4/5/6	-	PF00076	RNA_recognition_motif._(a.k.a._RRM,_RBD,_or_RNP_domain)	1.50E-18	Arabidopsis_thaliana	COG0724	RNA_recognition_motif_(RRM)_domain	J	-	8.00E-14
Arabidopsis_thaliana-AthalPSgn047178_Arabidopsis-thaliana	0.059	351	K12128	4.40E-198	666.5	707.97	pseudo-response_regulator_9	-	PF06203	CCT_motif	6.00E-16	Arabidopsis_thaliana	-	-	-	-	-
Arabidopsis_thaliana-AthalPSgn047179_Arabidopsis-thaliana	0.103	327	K03651	3.10E-14	60.9	105.63	3',5'-cyclic-AMP_phosphodiesterase_[EC:3.1.4.53]	-	PF00149	Calcineurin-like_phosphoesterase	4.40E-21	Arabidopsis_thaliana	COG1409	3',5'-cyclic_AMP_phosphodiesterase_CpdA	T	-	7.50E-13
Arabidopsis_thaliana-AthalPSgn047180_Arabidopsis-thaliana	0.125	493	-	-	-	-	-	-	-	-	-	Arabidopsis_thaliana	-	-	-	-	-
Arabidopsis_thaliana-AthalPSgn047181_Arabidopsis-thaliana	0.088	374	K11666	5.80E-32	119.6	99.67	INO80_complex_subunit_B	high_score	-	-	-	Arabidopsis_thaliana	-	-	-	-	-
Arabidopsis_thaliana-AthalPSgn047182_Arabidopsis-thaliana	0.101	266	K09584	6.30E-98	336.5	277.37	protein_disulfide-isomerase_A6_[EC:5.3.4.1]	high_score	PF00085	Thioredoxin	1.60E-66	Arabidopsis_thaliana	COG2143	Thioredoxin-related_protein_SoxW	O	-	1.10E-19
Arabidopsis_thaliana-AthalPSgn047183_Arabidopsis-thaliana	0.07	141	-	-	-	-	-	-	-	-	-	Arabidopsis_thaliana	-	-	-	-	-
Arabidopsis_thaliana-AthalPSgn047184_Arabidopsis-thaliana	0.074	108	K11096	6.60E-60	207.5	77.67	small_nuclear_ribonucleoprotein_D2	high_score	PF01423	LSM_domain_	6.70E-17	Arabidopsis_thaliana	-	-	-	-	-
Arabidopsis_thaliana-AthalPSgn047185_Arabidopsis-thaliana	0.061	517	-	-	-	-	-	-	PF03000	NPH3_family	1.50E-79	Arabidopsis_thaliana	-	-	-	-	-
Arabidopsis_thaliana-AthalPSgn047186_Arabidopsis-thaliana	0.122	237	K12135	3.70E-20	80.4	645.07	zinc_finger_protein_CONSTANS	-	-	-	-	Arabidopsis_thaliana	-	-	-	-	-
Arabidopsis_thaliana-AthalPSgn047187_Arabidopsis-thaliana	0.065	198	-	-	-	-	-	-	PF08847	Chlororespiratory_reduction_6	1.50E-57	Arabidopsis_thaliana	COG5474	NAD(P)H_dehydrogenase_cyanobacteria/chloroplast-specific_assembly_factor_CRR6	C	-	3.80E-36
Arabidopsis_thaliana-AthalPSgn047188_Arabidopsis-thaliana	0.064	354	K14015	8.00E-55	194.3	65.6	nuclear_protein_localization_protein_4_homolog	high_score	-	-	-	Arabidopsis_thaliana	-	-	-	-	-
Arabidopsis_thaliana-AthalPSgn047189_Arabidopsis-thaliana	0.116	344	K18327	1.70E-54	193.1	248.9	RNA_exonuclease_4_[EC:3.1.-.-]	-	-	-	-	Arabidopsis_thaliana	COG2176	DNA_polymerase_III,_alpha_subunit_(gram-positive_type)	L	-	7.40E-10
Arabidopsis_thaliana-AthalPSgn047190_Arabidopsis-thaliana	0.072	455	-	-	-	-	-	-	-	-	-	Arabidopsis_thaliana	-	-	-	-	-
Arabidopsis_thaliana-AthalPSgn047191_Arabidopsis-thaliana	0.084	318	-	-	-	-	-	-	PF00892	EamA-like_transporter_family	3.00E-11	Arabidopsis_thaliana	COG0697	Permease_of_the_drug/metabolite_transporter_(DMT)_superfamily	GER	-	2.70E-17
Arabidopsis_thaliana-AthalPSgn047192_Arabidopsis-thaliana	0.084	331	-	-	-	-	-	-	-	-	-	Arabidopsis_thaliana	-	-	-	-	-
Arabidopsis_thaliana-AthalPSgn047193_Arabidopsis-thaliana	0.084	331	-	-	-	-	-	-	-	-	-	Arabidopsis_thaliana	-	-	-	-	-
Arabidopsis_thaliana-AthalPSgn047194_Arabidopsis-thaliana	0.055	543	-	-	-	-	-	-	-	-	-	Arabidopsis_thaliana	-	-	-	-	-
Arabidopsis_thaliana-AthalPSgn047195_Arabidopsis-thaliana	0.081	246	-	-	-	-	-	-	PF03110	SBP_domain	5.90E-17	Arabidopsis_thaliana	-	-	-	-	-
Arabidopsis_thaliana-AthalPSgn047196_Arabidopsis-thaliana	0.063	237	K12180	1.00E-91	314.7	95.4	COP9_signalosome_complex_subunit_7	high_score	-	-	-	Arabidopsis_thaliana	-	-	-	-	-
Arabidopsis_thaliana-AthalPSgn047197_Arabidopsis-thaliana	0.062	306	K15451	1.70E-126	431.2	354.9	tRNA_wybutosine-synthesizing_protein_4_[EC:2.1.1.290_2.3.1.231]	high_score	PF04072	Leucine_carboxyl_methyltransferase	5.00E-22	Arabidopsis_thaliana	COG3315	O-Methyltransferase_involved_in_polyketide_biosynthesis	Q	-	3.40E-11
Arabidopsis_thaliana-AthalPSgn047198_Arabidopsis-thaliana	0.069	332	K15451	9.70E-132	448.5	354.9	tRNA_wybutosine-synthesizing_protein_4_[EC:2.1.1.290_2.3.1.231]	high_score	PF04072	Leucine_carboxyl_methyltransferase	6.80E-22	Arabidopsis_thaliana	COG3315	O-Methyltransferase_involved_in_polyketide_biosynthesis	Q	-	4.80E-11
Arabidopsis_thaliana-AthalPSgn047199_Arabidopsis-thaliana	0.06	623	K15404	0	1043.3	132.8	aldehyde_decarbonylase_[EC:4.1.99.5]	high_score	PF12076	WAX2_C-terminal_domain	2.60E-66	Arabidopsis_thaliana	COG3000	Sterol_desaturase/sphingolipid_hydroxylase,_fatty_acid_hydroxylase_superfamily	I	-	2.00E-19
Arabidopsis_thaliana-AthalPSgn047200_Arabidopsis-thaliana	0.076	539	K15043	3.80E-180	607.4	678.53	importin_subunit_alpha-2	-	PF00514	Armadillo/beta-catenin-like_repeat	1.00E-83	Arabidopsis_thaliana	COG1413	HEAT_repeat	R	-	2.30E-12
Arabidopsis_thaliana-AthalPSgn047201_Arabidopsis-thaliana	0.077	361	K20893	6.10E-145	490.4	200.57	probable_galacturonosyltransferase-like_1_[EC:2.4.1.-]	high_score	PF01501	Glycosyl_transferase_family_8	2.70E-53	Arabidopsis_thaliana	COG1442	Lipopolysaccharide_biosynthesis_protein,_LPS:glycosyltransferase	M	-	1.90E-30
Arabidopsis_thaliana-AthalPSgn047202_Arabidopsis-thaliana	0.084	521	K19964	3.80E-228	765.9	957.7	hydroxyisourate_hydrolase_[EC:3.5.2.17]	-	PF00232	Glycosyl_hydrolase_family_1	3.20E-140	Arabidopsis_thaliana	COG2723	Beta-glucosidase/6-phospho-beta-glucosidase/beta-galactosidase	G	-	1.50E-94
Arabidopsis_thaliana-AthalPSgn047203_Arabidopsis-thaliana	0.04	200	K17911	1.50E-49	176.4	119.2	beta-carotene_isomerase_[EC:5.2.1.14]	high_score	-	-	-	Arabidopsis_thaliana	-	-	-	-	-
Arabidopsis_thaliana-AthalPSgn047204_Arabidopsis-thaliana	0.111	171	-	-	-	-	-	-	PF14368	Probable_lipid_transfer	1.20E-13	Arabidopsis_thaliana	-	-	-	-	-
Arabidopsis_thaliana-AthalPSgn047205_Arabidopsis-thaliana	0.061	65	-	-	-	-	-	-	-	-	-	Arabidopsis_thaliana	-	-	-	-	-
Arabidopsis_thaliana-AthalPSgn047206_Arabidopsis-thaliana	0.079	882	K01214	5.00E-161	545.3	832.83	isoamylase_[EC:3.2.1.68]	-	PF02922	Carbohydrate-binding_module_48_(Isoamylase_N-terminal_domain)	2.00E-12	Arabidopsis_thaliana	COG1523	Pullulanase/glycogen_debranching_enzyme	G	-	1.20E-99
Arabidopsis_thaliana-AthalPSgn047207_Arabidopsis-thaliana	0.093	438	K13207	7.50E-118	402.5	141.6	CUG-BP-_and_ETR3-like_factor	high_score	PF00076	RNA_recognition_motif._(a.k.a._RRM,_RBD,_or_RNP_domain)	1.80E-47	Arabidopsis_thaliana	COG0724	RNA_recognition_motif_(RRM)_domain	J	-	6.40E-50
Arabidopsis_thaliana-AthalPSgn047208_Arabidopsis-thaliana	0.106	309	K05812	1.40E-15	65.2	88.57	DTW_domain-containing_protein	-	PF03942	DTW_domain	5.90E-33	Arabidopsis_thaliana	COG3148	tRNA_U47_aminocarboxypropyltransferaseTapT/TuaA/_YfiP,_DTW_domain	J	-	7.10E-17
Arabidopsis_thaliana-AthalPSgn047209_Arabidopsis-thaliana	0.026	758	K16812	1.10E-189	640.5	87.07	targeting_protein_for_Xklp2	high_score	PF12214	Cell_cycle_regulated_microtubule_associated_protein	3.90E-63	Arabidopsis_thaliana	-	-	-	-	-
Arabidopsis_thaliana-AthalPSgn047210_Arabidopsis-thaliana	0.031	221	K17081	2.20E-121	412.5	384.03	prohibitin_2	high_score	PF01145	SPFH_domain_/_Band_7_family	5.10E-17	Arabidopsis_thaliana	COG0330	Regulator_of_protease_activity_HflC,_stomatin/prohibitin_superfamily	O	-	1.80E-18
Arabidopsis_thaliana-AthalPSgn047211_Arabidopsis-thaliana	0.052	286	K17081	2.50E-144	487.8	384.03	prohibitin_2	high_score	PF01145	SPFH_domain_/_Band_7_family	1.10E-24	Arabidopsis_thaliana	COG0330	Regulator_of_protease_activity_HflC,_stomatin/prohibitin_superfamily	O	-	2.80E-27
Arabidopsis_thaliana-AthalPSgn047212_Arabidopsis-thaliana	0.064	389	K11583	8.50E-152	514.3	60.63	serine/threonine-protein_phosphatase_2A_regulatory_subunit_B''	high_score	PF13499	EF-hand_domain_pair	3.60E-21	Arabidopsis_thaliana	-	-	-	-	-
Arabidopsis_thaliana-AthalPSgn047213_Arabidopsis-thaliana	0.085	713	K10683	1.30E-156	531.2	160.97	BRCA1-associated_RING_domain_protein_1	high_score	-	-	-	Arabidopsis_thaliana	-	-	-	-	-
Arabidopsis_thaliana-AthalPSgn047214_Arabidopsis-thaliana	0.113	404	K13152	6.60E-29	109.1	69.47	U11/U12_small_nuclear_ribonucleoprotein_20_kDa_protein	high_score	PF00642	Zinc_finger_C-x8-C-x5-C-x3-H_type_(and_similar)	1.10E-44	Arabidopsis_thaliana	-	-	-	-	-
Arabidopsis_thaliana-AthalPSgn047215_Arabidopsis-thaliana	0.072	124	-	-	-	-	-	-	-	-	-	Arabidopsis_thaliana	-	-	-	-	-
Arabidopsis_thaliana-AthalPSgn047216_Arabidopsis-thaliana	0.064	436	K04532	2.30E-155	526.4	159.5	amyloid_beta_precursor_protein_binding_protein_1	high_score	-	-	-	Arabidopsis_thaliana	-	-	-	-	-
Arabidopsis_thaliana-AthalPSgn047217_Arabidopsis-thaliana	0.134	267	K14709	2.50E-46	166	101.37	solute_carrier_family_39_(zinc_transporter),_member_1/2/3	high_score	PF02535	ZIP_Zinc_transporter	1.00E-38	Arabidopsis_thaliana	COG0428	Zinc_transporter_ZupT	P	-	2.20E-09
Arabidopsis_thaliana-AthalPSgn047218_Arabidopsis-thaliana	0.126	205	-	-	-	-	-	-	PF14368	Probable_lipid_transfer	8.90E-16	Arabidopsis_thaliana	-	-	-	-	-
Arabidopsis_thaliana-AthalPSgn047219_Arabidopsis-thaliana	0.06	149	-	-	-	-	-	-	-	-	-	Arabidopsis_thaliana	-	-	-	-	-
Arabidopsis_thaliana-AthalPSgn047220_Arabidopsis-thaliana	0.06	149	-	-	-	-	-	-	-	-	-	Arabidopsis_thaliana	-	-	-	-	-
Arabidopsis_thaliana-AthalPSgn047221_Arabidopsis-thaliana	0.089	189	-	-	-	-	-	-	PF07939	Protein_of_unknown_function_(DUF1685)	3.60E-24	Arabidopsis_thaliana	-	-	-	-	-
Arabidopsis_thaliana-AthalPSgn047222_Arabidopsis-thaliana	0.082	386	K10773	4.20E-78	269.7	125.43	endonuclease_III_[EC:4.2.99.18]	high_score	PF00730	HhH-GPD_superfamily_base_excision_DNA_repair_protein	4.00E-18	Arabidopsis_thaliana	COG0177	Endonuclease_III	L	-	7.60E-51
Arabidopsis_thaliana-AthalPSgn047223_Arabidopsis-thaliana	0.115	69	-	-	-	-	-	-	-	-	-	Arabidopsis_thaliana	-	-	-	-	-
Arabidopsis_thaliana-AthalPSgn047224_Arabidopsis-thaliana	0.066	420	K13422	6.00E-14	59.6	116.2	transcription_factor_MYC2	-	-	-	-	Arabidopsis_thaliana	-	-	-	-	-
Arabidopsis_thaliana-AthalPSgn047225_Arabidopsis-thaliana	0.075	279	K12182	2.50E-16	67.6	145.97	hepatocyte_growth_factor-regulated_tyrosine_kinase_substrate	-	PF00790	VHS_domain	6.70E-19	Arabidopsis_thaliana	-	-	-	-	-
Arabidopsis_thaliana-AthalPSgn047226_Arabidopsis-thaliana	0.081	407	K14502	5.00E-242	810	765.37	protein_brassinosteroid_insensitive_2_[EC:2.7.11.1]	high_score	PF00069	Protein_kinase_domain	1.40E-61	Arabidopsis_thaliana	COG3899	Predicted_ATPase	R	-	1.70E-14
Arabidopsis_thaliana-AthalPSgn047227_Arabidopsis-thaliana	0.074	414	K15280	2.50E-131	445.6	193.87	solute_carrier_family_35,_member_C2	high_score	PF03151	Triose-phosphate_Transporter_family	2.20E-28	Arabidopsis_thaliana	COG0697	Permease_of_the_drug/metabolite_transporter_(DMT)_superfamily	GER	-	1.10E-15
Arabidopsis_thaliana-AthalPSgn047228_Arabidopsis-thaliana	0.075	93	-	-	-	-	-	-	-	-	-	Arabidopsis_thaliana	-	-	-	-	-
Arabidopsis_thaliana-AthalPSgn047229_Arabidopsis-thaliana	0.077	322	K13229	5.10E-100	342.7	622.7	2,4-dihydroxy-1,4-benzoxazin-3-one-glucoside_dioxygenase_[EC:1.14.11.59]	-	PF14226	non-haem_dioxygenase_in_morphine_synthesis_N-terminal	8.90E-15	Arabidopsis_thaliana	COG3491	Isopenicillin_N_synthase_and_related_dioxygenases	Q	-	1.50E-36
Arabidopsis_thaliana-AthalPSgn047230_Arabidopsis-thaliana	0.065	307	K16277	4.70E-87	301	115.57	E3_ubiquitin-protein_ligase_DRIP_[EC:2.3.2.27]	high_score	-	-	-	Arabidopsis_thaliana	-	-	-	-	-
Arabidopsis_thaliana-AthalPSgn047231_Arabidopsis-thaliana	0.068	189	K03022	5.50E-55	193.9	92.43	DNA-directed_RNA_polymerase_III_subunit_RPC8	high_score	PF08292	RNA_polymerase_III_subunit_Rpc25	4.10E-15	Arabidopsis_thaliana	COG1095	DNA-directed_RNA_polymerase,_subunit_E'/Rpb7	K	RNA_polymerase	3.80E-16
Arabidopsis_thaliana-AthalPSgn047232_Arabidopsis-thaliana	0.07	228	K14424	7.10E-125	423.6	301.13	methylsterol_monooxygenase_2	high_score	PF04116	Fatty_acid_hydroxylase_superfamily	6.60E-28	Arabidopsis_thaliana	COG3000	Sterol_desaturase/sphingolipid_hydroxylase,_fatty_acid_hydroxylase_superfamily	I	-	5.30E-23
Arabidopsis_thaliana-AthalPSgn047233_Arabidopsis-thaliana	0.092	410	K13430	2.90E-129	439.5	630.03	serine/threonine-protein_kinase_PBS1_[EC:2.7.11.1]	-	PF07714	Protein_tyrosine_kinase	7.30E-43	Arabidopsis_thaliana	COG5752	Signaling_protein_combining_a_Ser/Thr_protein_kinase_domain_and_the_GUN4/Ycf53_porphyrin-binding_domain	T	-	1.00E-21
Arabidopsis_thaliana-AthalPSgn047234_Arabidopsis-thaliana	0.08	137	K06996	3.70E-09	44.9	58.8	uncharacterized_protein	-	-	-	-	Arabidopsis_thaliana	COG2764	Zn-dependent_glyoxalase,_PhnB_family	C	-	9.90E-18
Arabidopsis_thaliana-AthalPSgn047235_Arabidopsis-thaliana	0.087	217	K03671	7.90E-15	62.7	104.63	thioredoxin_1	-	-	-	-	Arabidopsis_thaliana	-	-	-	-	-
Arabidopsis_thaliana-AthalPSgn047236_Arabidopsis-thaliana	0.174	389	-	-	-	-	-	-	PF03018	Dirigent-like_protein	8.20E-31	Arabidopsis_thaliana	-	-	-	-	-
Arabidopsis_thaliana-AthalPSgn047237_Arabidopsis-thaliana	0.107	130	K02957	5.20E-74	254	153.1	small_subunit_ribosomal_protein_S15Ae	high_score	PF00410	Ribosomal_protein_S8	7.10E-20	Arabidopsis_thaliana	COG0096	Ribosomal_protein_S8	J	Ribosome_30S_subunit	5.20E-23
Arabidopsis_thaliana-AthalPSgn047238_Arabidopsis-thaliana	0.105	275	K01817	6.50E-60	210.8	171.4	phosphoribosylanthranilate_isomerase_[EC:5.3.1.24]	high_score	PF00697	N-(5'phosphoribosyl)anthranilate_(PRA)_isomerase	6.60E-37	Arabidopsis_thaliana	COG0135	Phosphoribosylanthranilate_isomerase	E	Aromatic_amino_acid_biosynthesis	2.30E-46
Arabidopsis_thaliana-AthalPSgn047239_Arabidopsis-thaliana	0.057	312	K14765	1.80E-89	308.1	143.97	U3_small_nucleolar_ribonucleoprotein_protein_LCP5	high_score	PF04000	Sas10/Utp3/C1D_family	9.50E-13	Arabidopsis_thaliana	-	-	-	-	-
Arabidopsis_thaliana-AthalPSgn047240_Arabidopsis-thaliana	0.104	250	K00434	9.70E-111	376.7	299.4	L-ascorbate_peroxidase_[EC:1.11.1.11]	high_score	PF00141	Peroxidase	2.60E-44	Arabidopsis_thaliana	COG0376	Catalase_(peroxidase_I)	P	-	7.80E-26
Arabidopsis_thaliana-AthalPSgn047241_Arabidopsis-thaliana	0.089	146	K13984	4.30E-49	175.8	185.7	thioredoxin_domain-containing_protein_5	-	PF00085	Thioredoxin	8.80E-23	Arabidopsis_thaliana	-	-	-	-	-
Arabidopsis_thaliana-AthalPSgn047242_Arabidopsis-thaliana	0.089	146	K13984	4.30E-49	175.8	185.7	thioredoxin_domain-containing_protein_5	-	PF00085	Thioredoxin	8.80E-23	Arabidopsis_thaliana	-	-	-	-	-
Arabidopsis_thaliana-AthalPSgn047243_Arabidopsis-thaliana	0.062	144	-	-	-	-	-	-	-	-	-	Arabidopsis_thaliana	-	-	-	-	-
Arabidopsis_thaliana-AthalPSgn047244_Arabidopsis-thaliana	0.081	308	K21630	1.10E-18	76.2	71.97	GATA-type_zinc_finger_protein_1	high_score	PF00320	GATA_zinc_finger	5.40E-15	Arabidopsis_thaliana	-	-	-	-	-
Arabidopsis_thaliana-AthalPSgn047245_Arabidopsis-thaliana	0.085	315	K21806	9.30E-83	284.9	177.7	protein_N-lysine_methyltransferase_METTL21D_[EC:2.1.1.-]	high_score	PF10294	Lysine_methyltransferase	2.30E-30	Arabidopsis_thaliana	COG3897	Protein_N-terminal_and_lysine_N-methylase,_NNT1/EFM7_family	O	-	9.70E-18
Arabidopsis_thaliana-AthalPSgn047246_Arabidopsis-thaliana	0.068	132	K12196	6.30E-31	115.8	380.6	vacuolar_protein-sorting-associated_protein_4	-	-	-	-	Arabidopsis_thaliana	-	-	-	-	-
Arabidopsis_thaliana-AthalPSgn047247_Arabidopsis-thaliana	0.067	370	K08057	5.70E-141	477.8	457.43	calreticulin	high_score	PF00262	Calreticulin_family	6.20E-49	Arabidopsis_thaliana	-	-	-	-	-
Arabidopsis_thaliana-AthalPSgn047248_Arabidopsis-thaliana	0.048	388	K05290	3.40E-161	543.9	184.2	phosphatidylinositol_glycan,_class_K_[EC:2.6.-.-]	high_score	PF01650	Peptidase_C13_family	1.10E-42	Arabidopsis_thaliana	COG5206	Glycosylphosphatidylinositol_transamidase_(GPIT),_subunit_GPI8	O	-	1.10E-47
Arabidopsis_thaliana-AthalPSgn047249_Arabidopsis-thaliana	0.05	197	K09422	1.00E-13	59.4	117.1	transcription_factor_MYB,_plant	-	-	-	-	Arabidopsis_thaliana	-	-	-	-	-
Arabidopsis_thaliana-AthalPSgn047250_Arabidopsis-thaliana	0.077	231	K08066	3.90E-72	250.6	102.87	nuclear_transcription_factor_Y,_gamma	high_score	PF00808	Histone-like_transcription_factor_(CBF/NF-Y)_and_archaeal_histone	1.10E-19	Arabidopsis_thaliana	COG2036	Archaeal_histone_H3/H4	B	-	3.00E-09
Arabidopsis_thaliana-AthalPSgn047251_Arabidopsis-thaliana	0.077	231	K08066	3.90E-72	250.6	102.87	nuclear_transcription_factor_Y,_gamma	high_score	PF00808	Histone-like_transcription_factor_(CBF/NF-Y)_and_archaeal_histone	1.10E-19	Arabidopsis_thaliana	COG2036	Archaeal_histone_H3/H4	B	-	3.00E-09
Arabidopsis_thaliana-AthalPSgn047252_Arabidopsis-thaliana	0.091	930	K15601	7.90E-194	654.1	518.3	lysine-specific_demethylase_3_[EC:1.14.11.-]	high_score	PF08879	WRC	7.00E-12	Arabidopsis_thaliana	-	-	-	-	-
Arabidopsis_thaliana-AthalPSgn047253_Arabidopsis-thaliana	0.072	843	K13447	0	1292	475.13	respiratory_burst_oxidase_[EC:1.6.3.-_1.11.1.-]	high_score	PF08030	Ferric_reductase_NAD_binding_domain	4.50E-49	Arabidopsis_thaliana	COG4097	Predicted_ferric_reductase	P	-	3.70E-53
Arabidopsis_thaliana-AthalPSgn047254_Arabidopsis-thaliana	0.098	264	K14945	3.40E-59	208.8	204.87	protein_quaking	high_score	-	-	-	Arabidopsis_thaliana	-	-	-	-	-
Arabidopsis_thaliana-AthalPSgn047255_Arabidopsis-thaliana	0.083	421	K14502	1.90E-197	663.3	765.37	protein_brassinosteroid_insensitive_2_[EC:2.7.11.1]	-	PF00069	Protein_kinase_domain	2.40E-59	Arabidopsis_thaliana	COG5752	Signaling_protein_combining_a_Ser/Thr_protein_kinase_domain_and_the_GUN4/Ycf53_porphyrin-binding_domain	T	-	3.30E-14
Arabidopsis_thaliana-AthalPSgn047256_Arabidopsis-thaliana	0.061	570	K16287	8.70E-166	561	323.57	ubiquitin-like-specific_protease_1C/D_[EC:3.4.22.68]	high_score	PF02902	Ulp1_protease_family,_C-terminal_catalytic_domain	1.80E-57	Arabidopsis_thaliana	-	-	-	-	-
Arabidopsis_thaliana-AthalPSgn047257_Arabidopsis-thaliana	0.075	320	-	-	-	-	-	-	-	-	-	Arabidopsis_thaliana	-	-	-	-	-
Arabidopsis_thaliana-AthalPSgn047258_Arabidopsis-thaliana	0.075	320	-	-	-	-	-	-	-	-	-	Arabidopsis_thaliana	-	-	-	-	-
Arabidopsis_thaliana-AthalPSgn047259_Arabidopsis-thaliana	0.075	320	-	-	-	-	-	-	-	-	-	Arabidopsis_thaliana	-	-	-	-	-
Arabidopsis_thaliana-AthalPSgn047260_Arabidopsis-thaliana	0.113	406	K01046	1.00E-18	76.3	56.63	triacylglycerol_lipase_[EC:3.1.1.3]	high_score	-	-	-	Arabidopsis_thaliana	COG1075	Triacylglycerol_esterase/lipase_EstA,_alpha/beta_hydrolase_fold	I	-	4.70E-11
Arabidopsis_thaliana-AthalPSgn047261_Arabidopsis-thaliana	0.046	258	-	-	-	-	-	-	PF12579	Protein_of_unknown_function_(DUF3755)	1.30E-16	Arabidopsis_thaliana	-	-	-	-	-
Arabidopsis_thaliana-AthalPSgn047262_Arabidopsis-thaliana	0.064	250	K03247	7.30E-100	342.3	91.83	translation_initiation_factor_3_subunit_H	high_score	-	-	-	Arabidopsis_thaliana	-	-	-	-	-
Arabidopsis_thaliana-AthalPSgn047263_Arabidopsis-thaliana	0.077	335	-	-	-	-	-	-	PF05212	Protein_of_unknown_function_(DUF707)	1.70E-109	Arabidopsis_thaliana	-	-	-	-	-
Arabidopsis_thaliana-AthalPSgn047264_Arabidopsis-thaliana	0.096	312	-	-	-	-	-	-	-	-	-	Arabidopsis_thaliana	-	-	-	-	-
Arabidopsis_thaliana-AthalPSgn047265_Arabidopsis-thaliana	0.089	223	-	-	-	-	-	-	-	-	-	Arabidopsis_thaliana	-	-	-	-	-
Arabidopsis_thaliana-AthalPSgn047266_Arabidopsis-thaliana	0.059	402	K01875	3.40E-102	350.4	84.1	seryl-tRNA_synthetase_[EC:6.1.1.11]	high_score	PF02403	Seryl-tRNA_synthetase_N-terminal_domain	4.00E-20	Arabidopsis_thaliana	COG0172	Seryl-tRNA_synthetase	J	Aminoacyl-tRNA_synthetases	5.80E-85
Arabidopsis_thaliana-AthalPSgn047267_Arabidopsis-thaliana	0.084	390	K05293	7.60E-107	365.9	81	phosphatidylinositol_glycan,_class_U	high_score	PF06728	GPI_transamidase_subunit_PIG-U	6.50E-87	Arabidopsis_thaliana	-	-	-	-	-
Arabidopsis_thaliana-AthalPSgn047268_Arabidopsis-thaliana	0.08	75	-	-	-	-	-	-	-	-	-	Arabidopsis_thaliana	-	-	-	-	-
Arabidopsis_thaliana-AthalPSgn047269_Arabidopsis-thaliana	0.109	283	K01265	1.30E-69	242.9	130.63	methionyl_aminopeptidase_[EC:3.4.11.18]	high_score	PF00557	Metallopeptidase_family_M24	4.80E-33	Arabidopsis_thaliana	COG0024	Methionine_aminopeptidase	J	-	1.30E-53
Arabidopsis_thaliana-AthalPSgn047270_Arabidopsis-thaliana	0.048	492	K11584	8.00E-215	722.2	53.2	serine/threonine-protein_phosphatase_2A_regulatory_subunit_B'	high_score	PF01603	Protein_phosphatase_2A_regulatory_B_subunit_(B56_family)	1.80E-187	Arabidopsis_thaliana	-	-	-	-	-
Arabidopsis_thaliana-AthalPSgn047271_Arabidopsis-thaliana	0.089	346	K00993	2.50E-128	436.5	340.33	ethanolaminephosphotransferase_[EC:2.7.8.1]	high_score	PF01066	CDP-alcohol_phosphatidyltransferase	6.50E-13	Arabidopsis_thaliana	COG5050	sn-1,2-diacylglycerol_ethanolamine-_and_cholinephosphotranferases	I	-	2.70E-18
Arabidopsis_thaliana-AthalPSgn047272_Arabidopsis-thaliana	0.054	311	K01246	1.40E-81	280.5	28.77	DNA-3-methyladenine_glycosylase_I_[EC:3.2.2.20]	high_score	PF03352	Methyladenine_glycosylase	9.00E-60	Arabidopsis_thaliana	COG2818	3-methyladenine_DNA_glycosylase_Tag	L	-	1.40E-51
Arabidopsis_thaliana-AthalPSgn047273_Arabidopsis-thaliana	0.086	603	K18534	4.90E-09	43.7	349.5	MPBQ/MSBQ_methyltransferase_[EC:2.1.1.295]	-	PF03141	Putative_S-adenosyl-L-methionine-dependent_methyltransferase	6.10E-130	Arabidopsis_thaliana	COG4976	Predicted_methyltransferase,_contains_TPR_repeat	R	-	3.40E-10
Arabidopsis_thaliana-AthalPSgn047274_Arabidopsis-thaliana	0.049	162	K08901	2.30E-43	156.5	37.57	photosystem_II_oxygen-evolving_enhancer_protein_3	high_score	PF05757	Oxygen_evolving_enhancer_protein_3_(PsbQ)	1.00E-21	Arabidopsis_thaliana	-	-	-	-	-
Arabidopsis_thaliana-AthalPSgn047275_Arabidopsis-thaliana	0.08	297	-	-	-	-	-	-	-	-	-	Arabidopsis_thaliana	-	-	-	-	-
Arabidopsis_thaliana-AthalPSgn047276_Arabidopsis-thaliana	0.091	483	K01510	1.20E-137	467.2	384.7	apyrase_[EC:3.6.1.5]	high_score	PF01150	GDA1/CD39_(nucleoside_phosphatase)_family	1.20E-80	Arabidopsis_thaliana	COG5371	Nucleoside_diphosphatase,_GDA1/CD39_family	F	-	1.40E-37
Arabidopsis_thaliana-AthalPSgn047277_Arabidopsis-thaliana	0.089	247	K07052	2.80E-21	84.2	20.4	uncharacterized_protein	high_score	PF02517	CAAX_protease_self-immunity	8.40E-16	Arabidopsis_thaliana	COG1266	Membrane_protease_YdiL,_CAAX_protease_family	O	-	7.80E-21
Arabidopsis_thaliana-AthalPSgn047278_Arabidopsis-thaliana	0.061	602	-	-	-	-	-	-	-	-	-	Arabidopsis_thaliana	-	-	-	-	-
Arabidopsis_thaliana-AthalPSgn047279_Arabidopsis-thaliana	0.052	152	K10573	1.20E-90	308.7	207.1	ubiquitin-conjugating_enzyme_E2_A_[EC:2.3.2.23]	high_score	PF00179	Ubiquitin-conjugating_enzyme	4.50E-50	Arabidopsis_thaliana	COG5078	Ubiquitin-protein_ligase	O	-	2.50E-17
Arabidopsis_thaliana-AthalPSgn047280_Arabidopsis-thaliana	0.089	312	-	-	-	-	-	-	PF04770	ZF-HD_protein_dimerisation_region	1.80E-26	Arabidopsis_thaliana	-	-	-	-	-
Arabidopsis_thaliana-AthalPSgn047281_Arabidopsis-thaliana	0.066	468	K18726	1.50E-29	111.3	224.73	FAS-associated_factor_2	-	-	-	-	Arabidopsis_thaliana	COG2143	Thioredoxin-related_protein_SoxW	O	-	5.70E-07
Arabidopsis_thaliana-AthalPSgn047282_Arabidopsis-thaliana	0.096	279	-	-	-	-	-	-	PF06217	GAGA_binding_protein-like_family	4.40E-97	Arabidopsis_thaliana	-	-	-	-	-
Arabidopsis_thaliana-AthalPSgn047283_Arabidopsis-thaliana	0.081	429	K11643	4.30E-06	32.5	918.43	chromodomain-helicase-DNA-binding_protein_4_[EC:3.6.4.12]	-	-	-	-	Arabidopsis_thaliana	-	-	-	-	-
Arabidopsis_thaliana-AthalPSgn047284_Arabidopsis-thaliana	0.075	239	K19996	1.20E-18	75.2	108.03	phosphatidylinositol_transfer_protein_SFH5	-	PF00650	CRAL/TRIO_domain	9.60E-24	Arabidopsis_thaliana	-	-	-	-	-
Arabidopsis_thaliana-AthalPSgn047285_Arabidopsis-thaliana	0.071	252	K18038	1.40E-19	77.9	371.5	tyrosine-protein_phosphatase_non-receptor_type_9_[EC:3.1.3.48]	-	PF00650	CRAL/TRIO_domain	1.10E-23	Arabidopsis_thaliana	-	-	-	-	-
Arabidopsis_thaliana-AthalPSgn047286_Arabidopsis-thaliana	0.07	271	K00523	4.00E-23	89.8	329.6	CDP-4-dehydro-6-deoxyglucose_reductase,_E3_[EC:1.17.1.1]	-	PF00175	Oxidoreductase_NAD-binding_domain_	2.40E-11	Arabidopsis_thaliana	COG0543	NAD(P)H-flavin_reductase	HC	-	7.70E-26
Arabidopsis_thaliana-AthalPSgn047287_Arabidopsis-thaliana	0.07	271	K00523	4.00E-23	89.8	329.6	CDP-4-dehydro-6-deoxyglucose_reductase,_E3_[EC:1.17.1.1]	-	PF00175	Oxidoreductase_NAD-binding_domain_	2.40E-11	Arabidopsis_thaliana	COG0543	NAD(P)H-flavin_reductase	HC	-	7.70E-26
Arabidopsis_thaliana-AthalPSgn047288_Arabidopsis-thaliana	0.069	159	K02200	1.60E-17	72.1	22.53	cytochrome_c-type_biogenesis_protein_CcmH	high_score	PF03918	Cytochrome_C_biogenesis_protein	4.20E-26	Arabidopsis_thaliana	COG3088	Cytochrome_c-type_biogenesis_protein_CcmH/NrfF	CO	-	2.80E-27
Arabidopsis_thaliana-AthalPSgn047289_Arabidopsis-thaliana	0.084	259	-	-	-	-	-	-	PF07800	Protein_of_unknown_function_(DUF1644)	1.20E-45	Arabidopsis_thaliana	-	-	-	-	-
Arabidopsis_thaliana-AthalPSgn047290_Arabidopsis-thaliana	0.091	860	K14558	0	1159.1	181.1	periodic_tryptophan_protein_2	high_score	PF00400	WD_domain,_G-beta_repeat	2.10E-33	Arabidopsis_thaliana	COG4946	Uncharacterized_N-terminal_domain_of_tricorn_protease,_contains_WD40_repeats	S	-	3.10E-37
Arabidopsis_thaliana-AthalPSgn047291_Arabidopsis-thaliana	0.044	179	K15158	2.00E-11	50.8	335.33	mediator_of_RNA_polymerase_II_transcription_subunit_15,_fungi_type	-	PF16987	KIX_domain	2.20E-57	Arabidopsis_thaliana	-	-	-	-	-
Arabidopsis_thaliana-AthalPSgn047292_Arabidopsis-thaliana	0.09	286	K12581	4.20E-108	368.5	62.4	CCR4-NOT_transcription_complex_subunit_7/8	high_score	PF04857	CAF1_family_ribonuclease	3.10E-17	Arabidopsis_thaliana	-	-	-	-	-
Arabidopsis_thaliana-AthalPSgn047293_Arabidopsis-thaliana	0.069	275	K09285	6.60E-83	286.6	263.7	AP2-like_factor,_ANT_lineage	high_score	PF00847	AP2_domain	9.20E-13	Arabidopsis_thaliana	-	-	-	-	-
Arabidopsis_thaliana-AthalPSgn047294_Arabidopsis-thaliana	0.07	423	K12155	2.60E-266	892.1	-	homomethionine_N-monooxygenase_[EC:1.14.14.42]	high_score	PF00067	Cytochrome_P450	8.30E-44	Arabidopsis_thaliana	COG2124	Cytochrome_P450	QV	Biotin_biosynthesis	6.20E-13
Arabidopsis_thaliana-AthalPSgn047295_Arabidopsis-thaliana	0.058	34	-	-	-	-	-	-	-	-	-	Arabidopsis_thaliana	-	-	-	-	-
Arabidopsis_thaliana-AthalPSgn047296_Arabidopsis-thaliana	0.087	342	-	-	-	-	-	-	PF04080	Per1-like_family	2.40E-87	Arabidopsis_thaliana	-	-	-	-	-
Arabidopsis_thaliana-AthalPSgn047297_Arabidopsis-thaliana	0.087	342	-	-	-	-	-	-	PF04080	Per1-like_family	2.40E-87	Arabidopsis_thaliana	-	-	-	-	-
Arabidopsis_thaliana-AthalPSgn047298_Arabidopsis-thaliana	0.068	407	K14325	1.20E-34	128	101.33	RNA-binding_protein_with_serine-rich_domain_1	high_score	PF00076	RNA_recognition_motif._(a.k.a._RRM,_RBD,_or_RNP_domain)	2.20E-11	Arabidopsis_thaliana	COG0724	RNA_recognition_motif_(RRM)_domain	J	-	4.60E-14
Arabidopsis_thaliana-AthalPSgn047299_Arabidopsis-thaliana	0.049	161	-	-	-	-	-	-	-	-	-	Arabidopsis_thaliana	-	-	-	-	-
Arabidopsis_thaliana-AthalPSgn047300_Arabidopsis-thaliana	0.075	213	K00990	2.10E-06	34.2	170.47	[protein-PII]_uridylyltransferase_[EC:2.7.7.59]	-	-	-	-	Arabidopsis_thaliana	COG2844	UTP:GlnB_(protein_PII)_uridylyltransferase	OT	-	8.80E-06
Arabidopsis_thaliana-AthalPSgn047301_Arabidopsis-thaliana	0.069	344	K03529	1.00E-06	34.8	581.4	chromosome_segregation_protein	-	-	-	-	Arabidopsis_thaliana	COG1579	Predicted_nucleic_acid-binding_protein_DR0291,_contains_C4-type_Zn-ribbon_domain	R	-	1.50E-09
Arabidopsis_thaliana-AthalPSgn047302_Arabidopsis-thaliana	0.063	95	-	-	-	-	-	-	-	-	-	Arabidopsis_thaliana	-	-	-	-	-
Arabidopsis_thaliana-AthalPSgn047303_Arabidopsis-thaliana	0.06	328	K08064	1.70E-54	193.4	60.47	nuclear_transcription_factor_Y,_alpha	high_score	PF02045	CCAAT-binding_transcription_factor_(CBF-B/NF-YA)_subunit_B	9.10E-25	Arabidopsis_thaliana	-	-	-	-	-
Arabidopsis_thaliana-AthalPSgn047304_Arabidopsis-thaliana	0.06	328	K08064	1.70E-54	193.4	60.47	nuclear_transcription_factor_Y,_alpha	high_score	PF02045	CCAAT-binding_transcription_factor_(CBF-B/NF-YA)_subunit_B	9.10E-25	Arabidopsis_thaliana	-	-	-	-	-
Arabidopsis_thaliana-AthalPSgn047305_Arabidopsis-thaliana	0.049	263	-	-	-	-	-	-	-	-	-	Arabidopsis_thaliana	-	-	-	-	-
Arabidopsis_thaliana-AthalPSgn047306_Arabidopsis-thaliana	0.084	320	K02377	2.20E-151	511.3	199.93	GDP-L-fucose_synthase_[EC:1.1.1.271]	high_score	PF01370	NAD_dependent_epimerase/dehydratase_family	3.00E-73	Arabidopsis_thaliana	COG0451	Nucleoside-diphosphate-sugar_epimerase	M	-	9.50E-36
Arabidopsis_thaliana-AthalPSgn047307_Arabidopsis-thaliana	0.084	320	K02377	2.20E-151	511.3	199.93	GDP-L-fucose_synthase_[EC:1.1.1.271]	high_score	PF01370	NAD_dependent_epimerase/dehydratase_family	3.00E-73	Arabidopsis_thaliana	COG0451	Nucleoside-diphosphate-sugar_epimerase	M	-	9.50E-36
Arabidopsis_thaliana-AthalPSgn047308_Arabidopsis-thaliana	0.071	586	K14376	2.60E-170	575.3	71.57	poly(A)_polymerase_[EC:2.7.7.19]	high_score	PF04928	Poly(A)_polymerase_central_domain	5.50E-89	Arabidopsis_thaliana	COG5186	Poly(A)_polymerase_Pap1	A	-	9.30E-51
Arabidopsis_thaliana-AthalPSgn047309_Arabidopsis-thaliana	0.057	280	-	-	-	-	-	-	PF04576	Zein-binding	7.20E-25	Arabidopsis_thaliana	-	-	-	-	-
Arabidopsis_thaliana-AthalPSgn047310_Arabidopsis-thaliana	0.075	423	-	-	-	-	-	-	PF10269	Transmembrane_Fragile-X-F_protein_	2.90E-89	Arabidopsis_thaliana	-	-	-	-	-
Arabidopsis_thaliana-AthalPSgn047311_Arabidopsis-thaliana	0.101	295	K01079	4.40E-56	198.3	96.53	phosphoserine_phosphatase_[EC:3.1.3.3]	high_score	PF00702	haloacid_dehalogenase-like_hydrolase	1.20E-15	Arabidopsis_thaliana	COG0560	Phosphoserine_phosphatase	E	Serine_biosynthesis	6.90E-28
Arabidopsis_thaliana-AthalPSgn047312_Arabidopsis-thaliana	0.101	860	K17710	7.60E-87	300	325.87	pentatricopeptide_repeat_domain-containing_protein_1	-	PF13041	PPR_repeat_family_	4.60E-75	Arabidopsis_thaliana	-	-	-	-	-
Arabidopsis_thaliana-AthalPSgn047313_Arabidopsis-thaliana	0.092	312	K18587	2.00E-76	264.4	55.97	ubiquinone_biosynthesis_protein_COQ9	high_score	PF08511	COQ9	7.50E-25	Arabidopsis_thaliana	COG5590	Ubiquinone_biosynthesis_protein_COQ9	H	-	2.80E-37
Arabidopsis_thaliana-AthalPSgn047314_Arabidopsis-thaliana	0.032	187	K13464	3.10E-40	146.6	26.63	jasmonate_ZIM_domain-containing_protein	high_score	PF06200	tify_domain	6.10E-14	Arabidopsis_thaliana	-	-	-	-	-
Arabidopsis_thaliana-AthalPSgn047315_Arabidopsis-thaliana	0.053	357	K14503	3.70E-146	493.9	153.13	brassinosteroid_resistant_1/2	high_score	PF05687	BES1/BZR1_plant_transcription_factor,_N-terminal	8.90E-59	Arabidopsis_thaliana	-	-	-	-	-
Arabidopsis_thaliana-AthalPSgn047316_Arabidopsis-thaliana	0.056	335	K14503	3.10E-146	494.1	153.13	brassinosteroid_resistant_1/2	high_score	PF05687	BES1/BZR1_plant_transcription_factor,_N-terminal	7.80E-59	Arabidopsis_thaliana	-	-	-	-	-
Arabidopsis_thaliana-AthalPSgn047317_Arabidopsis-thaliana	0.056	335	K14503	3.10E-146	494.1	153.13	brassinosteroid_resistant_1/2	high_score	PF05687	BES1/BZR1_plant_transcription_factor,_N-terminal	7.80E-59	Arabidopsis_thaliana	-	-	-	-	-
Arabidopsis_thaliana-AthalPSgn047318_Arabidopsis-thaliana	0.041	72	-	-	-	-	-	-	-	-	-	Arabidopsis_thaliana	-	-	-	-	-
Arabidopsis_thaliana-AthalPSgn047319_Arabidopsis-thaliana	0.112	98	-	-	-	-	-	-	-	-	-	Arabidopsis_thaliana	-	-	-	-	-
Arabidopsis_thaliana-AthalPSgn047320_Arabidopsis-thaliana	0.108	350	K02066	7.20E-68	237.1	37.27	phospholipid/cholesterol/gamma-HCH_transport_system_permease_protein	high_score	PF02405	Permease_MlaE	3.40E-68	Arabidopsis_thaliana	COG0767	Permease_subunit_MlaE_of_the_ABC-type_intermembrane_phospholipid_transporter_Mla	M	-	5.00E-73
Arabidopsis_thaliana-AthalPSgn047321_Arabidopsis-thaliana	0.108	350	K02066	7.20E-68	237.1	37.27	phospholipid/cholesterol/gamma-HCH_transport_system_permease_protein	high_score	PF02405	Permease_MlaE	3.40E-68	Arabidopsis_thaliana	COG0767	Permease_subunit_MlaE_of_the_ABC-type_intermembrane_phospholipid_transporter_Mla	M	-	5.00E-73
Arabidopsis_thaliana-AthalPSgn047322_Arabidopsis-thaliana	0.148	316	-	-	-	-	-	-	PF00314	Thaumatin_family	8.60E-83	Arabidopsis_thaliana	-	-	-	-	-
Arabidopsis_thaliana-AthalPSgn047323_Arabidopsis-thaliana	0.09	473	K10526	1.20E-246	827.6	681.2	OPC-8:0_CoA_ligase_1_[EC:6.2.1.-]	high_score	PF00501	AMP-binding_enzyme	2.90E-99	Arabidopsis_thaliana	COG1022	Long-chain_acyl-CoA_synthetase_(AMP-forming)	I	-	1.70E-84
Arabidopsis_thaliana-AthalPSgn047324_Arabidopsis-thaliana	0.077	427	K03781	7.30E-204	686.3	63.33	catalase_[EC:1.11.1.6]	high_score	PF00199	Catalase	9.90E-170	Arabidopsis_thaliana	COG0753	Catalase	P	-	5.10E-156
Arabidopsis_thaliana-AthalPSgn047325_Arabidopsis-thaliana	0.09	844	K11236	8.30E-09	42.3	217.07	cell_division_control_protein_24	-	PF02042	RWP-RK_domain	4.20E-23	Arabidopsis_thaliana	-	-	-	-	-
Arabidopsis_thaliana-AthalPSgn047326_Arabidopsis-thaliana	0.067	252	-	-	-	-	-	-	PF00578	AhpC/TSA_family	9.00E-11	Arabidopsis_thaliana	-	-	-	-	-
Arabidopsis_thaliana-AthalPSgn047327_Arabidopsis-thaliana	0.108	342	-	-	-	-	-	-	-	-	-	Arabidopsis_thaliana	-	-	-	-	-
Arabidopsis_thaliana-AthalPSgn047328_Arabidopsis-thaliana	0.164	73	-	-	-	-	-	-	-	-	-	Arabidopsis_thaliana	-	-	-	-	-
Arabidopsis_thaliana-AthalPSgn047329_Arabidopsis-thaliana	0.082	410	K20870	1.50E-80	278.8	414.07	putative_beta-1,4-xylosyltransferase_IRX10_[EC:2.4.2.-]	-	PF03016	Exostosin_family	1.70E-37	Arabidopsis_thaliana	-	-	-	-	-
Arabidopsis_thaliana-AthalPSgn047330_Arabidopsis-thaliana	0.051	683	K17492	6.20E-06	33.1	86.83	ubinuclein	-	PF08729	HPC2_and_ubinuclein_domain	8.30E-13	Arabidopsis_thaliana	-	-	-	-	-
Arabidopsis_thaliana-AthalPSgn047331_Arabidopsis-thaliana	0.078	64	-	-	-	-	-	-	-	-	-	Arabidopsis_thaliana	-	-	-	-	-
Arabidopsis_thaliana-AthalPSgn047332_Arabidopsis-thaliana	0.052	249	K19996	1.70E-20	81.3	108.03	phosphatidylinositol_transfer_protein_SFH5	-	PF00650	CRAL/TRIO_domain	1.60E-32	Arabidopsis_thaliana	-	-	-	-	-
Arabidopsis_thaliana-AthalPSgn047333_Arabidopsis-thaliana	0.125	199	K17506	1.10E-45	164	287.23	protein_phosphatase_1L_[EC:3.1.3.16]	-	PF00481	Protein_phosphatase_2C	1.60E-20	Arabidopsis_thaliana	COG0631	Serine/threonine_protein_phosphatase_PrpC	T	-	2.20E-11
Arabidopsis_thaliana-AthalPSgn047334_Arabidopsis-thaliana	0.047	251	K06630	1.90E-128	435.1	392.97	14-3-3_protein_epsilon	high_score	PF00244	14-3-3_protein	4.90E-102	Arabidopsis_thaliana	-	-	-	-	-
Arabidopsis_thaliana-AthalPSgn047335_Arabidopsis-thaliana	0.083	479	K21374	1.90E-218	733.7	-	7-deoxyloganetin_glucosyltransferase_[EC:2.4.1.324]	high_score	PF00201	UDP-glucoronosyl_and_UDP-glucosyl_transferase	8.20E-29	Arabidopsis_thaliana	COG1819	UDP:flavonoid_glycosyltransferase_YjiC,_YdhE_family	G	-	2.20E-28
Arabidopsis_thaliana-AthalPSgn047336_Arabidopsis-thaliana	0.056	603	K00974	4.10E-63	221.6	274.5	tRNA_nucleotidyltransferase_(CCA-adding_enzyme)_[EC:2.7.7.72_3.1.3.-_3.1.4.-]	-	PF01743	Poly_A_polymerase_head_domain	1.80E-31	Arabidopsis_thaliana	COG0617	tRNA_nucleotidyltransferase/poly(A)_polymerase	J	tRNA_modification	2.60E-47
Arabidopsis_thaliana-AthalPSgn047337_Arabidopsis-thaliana	0.161	242	K12741	4.40E-23	90.3	251	heterogeneous_nuclear_ribonucleoprotein_A1/A3	-	PF00076	RNA_recognition_motif._(a.k.a._RRM,_RBD,_or_RNP_domain)	9.20E-13	Arabidopsis_thaliana	COG0724	RNA_recognition_motif_(RRM)_domain	J	-	9.40E-15
Arabidopsis_thaliana-AthalPSgn047338_Arabidopsis-thaliana	0.135	347	K12741	9.10E-23	89.3	251	heterogeneous_nuclear_ribonucleoprotein_A1/A3	-	PF00076	RNA_recognition_motif._(a.k.a._RRM,_RBD,_or_RNP_domain)	1.70E-12	Arabidopsis_thaliana	COG0724	RNA_recognition_motif_(RRM)_domain	J	-	1.80E-14
Arabidopsis_thaliana-AthalPSgn047339_Arabidopsis-thaliana	0.074	351	K09613	5.80E-151	510.3	233.8	COP9_signalosome_complex_subunit_5_[EC:3.4.-.-]	high_score	PF01398	JAB1/Mov34/MPN/PAD-1_ubiquitin_protease	6.40E-33	Arabidopsis_thaliana	COG1310	Proteasome_lid_subunit_RPN8/RPN11,_contains_Jab1/MPN_domain_metalloenzyme_(JAMM)_motif	O	-	7.60E-13
Arabidopsis_thaliana-AthalPSgn047340_Arabidopsis-thaliana	0.039	306	-	-	-	-	-	-	-	-	-	Arabidopsis_thaliana	-	-	-	-	-
Arabidopsis_thaliana-AthalPSgn047341_Arabidopsis-thaliana	0.103	174	K17991	3.40E-62	217.5	73.27	peroxygenase_[EC:1.11.2.3]	high_score	PF05042	Caleosin_related_protein	1.10E-50	Arabidopsis_thaliana	-	-	-	-	-
Arabidopsis_thaliana-AthalPSgn047342_Arabidopsis-thaliana	0.112	409	-	-	-	-	-	-	PF03080	Neprosin	1.70E-85	Arabidopsis_thaliana	-	-	-	-	-
Arabidopsis_thaliana-AthalPSgn047343_Arabidopsis-thaliana	0.1	160	K23095	4.90E-69	239.8	240.53	demethylphylloquinol_methyltransferase_[EC:2.1.1.329]	-	PF01209	ubiE/COQ5_methyltransferase_family	1.20E-26	Arabidopsis_thaliana	-	-	-	-	-
Arabidopsis_thaliana-AthalPSgn047344_Arabidopsis-thaliana	0.1	160	K23095	4.90E-69	239.8	240.53	demethylphylloquinol_methyltransferase_[EC:2.1.1.329]	-	PF01209	ubiE/COQ5_methyltransferase_family	1.20E-26	Arabidopsis_thaliana	-	-	-	-	-
Arabidopsis_thaliana-AthalPSgn047345_Arabidopsis-thaliana	0.148	94	-	-	-	-	-	-	-	-	-	Arabidopsis_thaliana	-	-	-	-	-
Arabidopsis_thaliana-AthalPSgn047346_Arabidopsis-thaliana	0.041	146	-	-	-	-	-	-	-	-	-	Arabidopsis_thaliana	-	-	-	-	-
Arabidopsis_thaliana-AthalPSgn047347_Arabidopsis-thaliana	0.045	264	-	-	-	-	-	-	PF02713	Domain_of_unknown_function_DUF220	5.00E-30	Arabidopsis_thaliana	-	-	-	-	-
Arabidopsis_thaliana-AthalPSgn047348_Arabidopsis-thaliana	0.085	327	K05353	1.40E-121	413.7	697.47	putrescine_N-methyltransferase_[EC:2.1.1.53]	-	PF01564	Spermine/spermidine_synthase_domain	9.70E-67	Arabidopsis_thaliana	COG4262	Predicted_spermidine_synthase_with_an_N-terminal_membrane_domain	R	-	4.00E-43
Arabidopsis_thaliana-AthalPSgn047349_Arabidopsis-thaliana	0.139	187	K12896	4.70E-51	181.6	134.2	splicing_factor,_arginine/serine-rich_7	high_score	PF00076	RNA_recognition_motif._(a.k.a._RRM,_RBD,_or_RNP_domain)	2.40E-13	Arabidopsis_thaliana	COG0724	RNA_recognition_motif_(RRM)_domain	J	-	9.50E-07
Arabidopsis_thaliana-AthalPSgn047350_Arabidopsis-thaliana	0.09	400	K12035	2.20E-06	34.4	543.03	tripartite_motif-containing_protein_71_[EC:2.3.2.27]	-	-	-	-	Arabidopsis_thaliana	COG4257	Streptogramin_lyase	V	-	5.30E-10
Arabidopsis_thaliana-AthalPSgn047351_Arabidopsis-thaliana	0.091	373	-	-	-	-	-	-	PF04776	Protein_MS5	1.00E-34	Arabidopsis_thaliana	-	-	-	-	-
Arabidopsis_thaliana-AthalPSgn047352_Arabidopsis-thaliana	0.089	368	-	-	-	-	-	-	PF04776	Protein_MS5	1.00E-34	Arabidopsis_thaliana	-	-	-	-	-
Arabidopsis_thaliana-AthalPSgn047353_Arabidopsis-thaliana	0.103	348	-	-	-	-	-	-	PF07889	Protein_of_unknown_function_(DUF1664)	1.00E-41	Arabidopsis_thaliana	-	-	-	-	-
Arabidopsis_thaliana-AthalPSgn047354_Arabidopsis-thaliana	0.082	459	K09497	7.30E-259	867.3	692.43	T-complex_protein_1_subunit_epsilon	high_score	PF00118	TCP-1/cpn60_chaperonin_family	1.60E-135	Arabidopsis_thaliana	COG0459	Chaperonin_GroEL_(HSP60_family)	O	-	1.60E-84
Arabidopsis_thaliana-AthalPSgn047355_Arabidopsis-thaliana	0.106	131	K16285	4.10E-48	170.9	108.93	RING/U-box_domain-containing_protein_[EC:2.3.2.27]	high_score	-	-	-	Arabidopsis_thaliana	-	-	-	-	-
Arabidopsis_thaliana-AthalPSgn047356_Arabidopsis-thaliana	0.071	267	K19600	2.30E-67	235.7	137.97	tubby-related_protein_1	high_score	PF01167	Tub_family	6.60E-74	Arabidopsis_thaliana	-	-	-	-	-
Arabidopsis_thaliana-AthalPSgn047357_Arabidopsis-thaliana	0.054	255	K19476	3.00E-66	231.7	48.83	vacuolar_protein_sorting-associated_protein_IST1	high_score	PF03398	Regulator_of_Vps4_activity_in_the_MVB_pathway	7.00E-37	Arabidopsis_thaliana	-	-	-	-	-
Arabidopsis_thaliana-AthalPSgn047358_Arabidopsis-thaliana	0.054	255	K19476	3.00E-66	231.7	48.83	vacuolar_protein_sorting-associated_protein_IST1	high_score	PF03398	Regulator_of_Vps4_activity_in_the_MVB_pathway	7.00E-37	Arabidopsis_thaliana	-	-	-	-	-
Arabidopsis_thaliana-AthalPSgn047359_Arabidopsis-thaliana	0.038	287	K13434	8.90E-25	95.7	174.9	pathogenesis-related_genes_transcriptional_activator_PTI6	-	-	-	-	Arabidopsis_thaliana	-	-	-	-	-
Arabidopsis_thaliana-AthalPSgn047360_Arabidopsis-thaliana	0.082	390	K18878	8.70E-44	158	-	BHLH_transcription_factor_Upa20	high_score	-	-	-	Arabidopsis_thaliana	-	-	-	-	-
Arabidopsis_thaliana-AthalPSgn047361_Arabidopsis-thaliana	0.046	213	-	-	-	-	-	-	-	-	-	Arabidopsis_thaliana	-	-	-	-	-
Arabidopsis_thaliana-AthalPSgn047362_Arabidopsis-thaliana	0.118	413	K05340	1.20E-12	55.6	249.87	glucose_uptake_protein	-	PF07168	Ureide_permease	2.60E-183	Arabidopsis_thaliana	COG4975	Glucose_uptake_protein_GlcU	G	-	1.90E-15
Arabidopsis_thaliana-AthalPSgn047363_Arabidopsis-thaliana	0.058	189	K15151	3.90E-47	167.5	36.8	mediator_of_RNA_polymerase_II_transcription_subunit_10	high_score	PF09748	Transcription_factor_subunit_Med10_of_Mediator_complex	4.80E-27	Arabidopsis_thaliana	-	-	-	-	-
Arabidopsis_thaliana-AthalPSgn047364_Arabidopsis-thaliana	0.099	151	-	-	-	-	-	-	PF05938	Plant_self-incompatibility_protein_S1	6.40E-24	Arabidopsis_thaliana	-	-	-	-	-
Arabidopsis_thaliana-AthalPSgn047365_Arabidopsis-thaliana	0.092	151	-	-	-	-	-	-	PF05938	Plant_self-incompatibility_protein_S1	8.10E-22	Arabidopsis_thaliana	-	-	-	-	-
Arabidopsis_thaliana-AthalPSgn047366_Arabidopsis-thaliana	0.083	563	K14638	1.60E-192	648.5	315.2	solute_carrier_family_15_(peptide/histidine_transporter),_member_3/4	high_score	PF00854	POT_family	6.20E-121	Arabidopsis_thaliana	COG3104	Dipeptide/tripeptide_permease	E	-	8.00E-45
Arabidopsis_thaliana-AthalPSgn047367_Arabidopsis-thaliana	0.091	393	-	-	-	-	-	-	PF03110	SBP_domain	3.90E-28	Arabidopsis_thaliana	-	-	-	-	-
Arabidopsis_thaliana-AthalPSgn047368_Arabidopsis-thaliana	0.095	396	-	-	-	-	-	-	PF03110	SBP_domain	1.20E-28	Arabidopsis_thaliana	-	-	-	-	-
Arabidopsis_thaliana-AthalPSgn047369_Arabidopsis-thaliana	0.068	394	K20869	3.90E-147	497.6	164.63	putative_beta-1,4-xylosyltransferase_IRX9_[EC:2.4.2.-]	high_score	PF03360	Glycosyltransferase_family_43	5.50E-69	Arabidopsis_thaliana	-	-	-	-	-
Arabidopsis_thaliana-AthalPSgn047370_Arabidopsis-thaliana	0.077	441	-	-	-	-	-	-	PF05004	Interferon-related_developmental_regulator_(IFRD)	4.10E-78	Arabidopsis_thaliana	-	-	-	-	-
Arabidopsis_thaliana-AthalPSgn047371_Arabidopsis-thaliana	0.071	505	K00970	3.50E-68	238.6	316.23	poly(A)_polymerase_[EC:2.7.7.19]	-	PF01743	Poly_A_polymerase_head_domain	6.20E-22	Arabidopsis_thaliana	COG0617	tRNA_nucleotidyltransferase/poly(A)_polymerase	J	tRNA_modification	4.70E-59
Arabidopsis_thaliana-AthalPSgn047372_Arabidopsis-thaliana	0.078	282	-	-	-	-	-	-	-	-	-	Arabidopsis_thaliana	-	-	-	-	-
Arabidopsis_thaliana-AthalPSgn047373_Arabidopsis-thaliana	0.082	461	K16297	2.60E-164	555	443.4	serine_carboxypeptidase-like_clade_II_[EC:3.4.16.-]	high_score	PF00450	Serine_carboxypeptidase	4.80E-121	Arabidopsis_thaliana	COG2939	Carboxypeptidase_C_(cathepsin_A)	E	-	2.30E-37
Arabidopsis_thaliana-AthalPSgn047374_Arabidopsis-thaliana	0.063	880	K14409	2.30E-99	342	321.13	protein_SMG7	high_score	PF10373	Est1_DNA/RNA_binding_domain	6.80E-57	Arabidopsis_thaliana	-	-	-	-	-
Arabidopsis_thaliana-AthalPSgn047375_Arabidopsis-thaliana	0.052	95	-	-	-	-	-	-	-	-	-	Arabidopsis_thaliana	-	-	-	-	-
Arabidopsis_thaliana-AthalPSgn047376_Arabidopsis-thaliana	0.058	613	-	-	-	-	-	-	-	-	-	Arabidopsis_thaliana	-	-	-	-	-
Arabidopsis_thaliana-AthalPSgn047377_Arabidopsis-thaliana	0.104	317	K21026	1.00E-55	197.2	-	acetylajmaline_esterase_[EC:3.1.1.80]	high_score	-	-	-	Arabidopsis_thaliana	COG3240	Phospholipase/lecithinase/hemolysin	IR	-	3.20E-28
Arabidopsis_thaliana-AthalPSgn047378_Arabidopsis-thaliana	0.129	309	K21026	1.80E-63	222.7	-	acetylajmaline_esterase_[EC:3.1.1.80]	high_score	-	-	-	Arabidopsis_thaliana	COG3240	Phospholipase/lecithinase/hemolysin	IR	-	2.00E-24
Arabidopsis_thaliana-AthalPSgn047379_Arabidopsis-thaliana	0.117	383	K21026	2.00E-81	281.8	-	acetylajmaline_esterase_[EC:3.1.1.80]	high_score	-	-	-	Arabidopsis_thaliana	COG3240	Phospholipase/lecithinase/hemolysin	IR	-	7.10E-36
Arabidopsis_thaliana-AthalPSgn047380_Arabidopsis-thaliana	0.079	329	K20784	5.10E-25	96.2	164.77	arabinosyltransferase_[EC:2.4.2.-]	-	PF03407	Nucleotide-diphospho-sugar_transferase	2.50E-56	Arabidopsis_thaliana	-	-	-	-	-
Arabidopsis_thaliana-AthalPSgn047381_Arabidopsis-thaliana	0.079	455	K01046	1.20E-08	43.2	56.63	triacylglycerol_lipase_[EC:3.1.1.3]	-	PF05057	Putative_serine_esterase_(DUF676)	6.30E-66	Arabidopsis_thaliana	COG1075	Triacylglycerol_esterase/lipase_EstA,_alpha/beta_hydrolase_fold	I	-	2.20E-14
Arabidopsis_thaliana-AthalPSgn047382_Arabidopsis-thaliana	0.076	183	-	-	-	-	-	-	PF05562	Cold_acclimation_protein_WCOR413	3.60E-56	Arabidopsis_thaliana	-	-	-	-	-
Arabidopsis_thaliana-AthalPSgn047383_Arabidopsis-thaliana	0.099	251	-	-	-	-	-	-	-	-	-	Arabidopsis_thaliana	-	-	-	-	-
Arabidopsis_thaliana-AthalPSgn047384_Arabidopsis-thaliana	0.097	371	-	-	-	-	-	-	PF04862	Protein_of_unknown_function_(DUF642)	4.60E-84	Arabidopsis_thaliana	-	-	-	-	-
Arabidopsis_thaliana-AthalPSgn047385_Arabidopsis-thaliana	0.067	311	K09701	5.70E-46	164.5	106.3	uncharacterized_protein	high_score	PF07103	Protein_of_unknown_function_(DUF1365)	1.10E-41	Arabidopsis_thaliana	COG3496	Uncharacterized_conserved_protein,_DUF1365_family	S	-	1.70E-44
Arabidopsis_thaliana-AthalPSgn047386_Arabidopsis-thaliana	0.076	379	-	-	-	-	-	-	-	-	-	Arabidopsis_thaliana	-	-	-	-	-
Arabidopsis_thaliana-AthalPSgn047387_Arabidopsis-thaliana	0.141	191	-	-	-	-	-	-	-	-	-	Arabidopsis_thaliana	-	-	-	-	-
Arabidopsis_thaliana-AthalPSgn047388_Arabidopsis-thaliana	0.097	317	K02641	7.00E-147	497	282.73	ferredoxin--NADP+_reductase_[EC:1.18.1.2]	high_score	PF00175	Oxidoreductase_NAD-binding_domain_	5.50E-25	Arabidopsis_thaliana	COG5675	Ferredoxin-NADP+_oxidoreductase_PetH,_often_fused_with_N-terminal_CpcD_domain	C	-	5.30E-112
Arabidopsis_thaliana-AthalPSgn047389_Arabidopsis-thaliana	0.067	358	K12603	2.50E-93	321.5	291.67	CCR4-NOT_transcription_complex_subunit_6_[EC:3.1.13.4]	high_score	PF03372	Endonuclease/Exonuclease/phosphatase_family	1.20E-16	Arabidopsis_thaliana	COG3568	Metal-dependent_hydrolase,_endonuclease/exonuclease/phosphatase_family	R	-	4.50E-21
Arabidopsis_thaliana-AthalPSgn047390_Arabidopsis-thaliana	0.063	283	K12603	6.90E-65	227.7	291.67	CCR4-NOT_transcription_complex_subunit_6_[EC:3.1.13.4]	-	-	-	-	Arabidopsis_thaliana	COG3568	Metal-dependent_hydrolase,_endonuclease/exonuclease/phosphatase_family	R	-	5.30E-12
Arabidopsis_thaliana-AthalPSgn047391_Arabidopsis-thaliana	0.084	344	K10770	1.10E-77	269.7	278.2	alkylated_DNA_repair_protein_alkB_homolog_8_[EC:1.14.11.-_2.1.1.229]	-	PF13532	2OG-Fe(II)_oxygenase_superfamily	1.00E-13	Arabidopsis_thaliana	COG3145	Alkylated_DNA_repair_dioxygenase_AlkB	L	-	3.70E-21
Arabidopsis_thaliana-AthalPSgn047392_Arabidopsis-thaliana	0.078	431	K10770	2.70E-77	268.5	278.2	alkylated_DNA_repair_protein_alkB_homolog_8_[EC:1.14.11.-_2.1.1.229]	-	PF13532	2OG-Fe(II)_oxygenase_superfamily	1.80E-13	Arabidopsis_thaliana	COG3145	Alkylated_DNA_repair_dioxygenase_AlkB	L	-	5.00E-21
Arabidopsis_thaliana-AthalPSgn047393_Arabidopsis-thaliana	0.087	479	K16262	1.20E-75	262.8	563.27	polyamine:H+_symporter	-	PF13520	Amino_acid_permease	4.50E-36	Arabidopsis_thaliana	COG0531	Serine_transporter_YbeC,_amino_acid:H+_symporter_family	E	-	1.90E-51
Arabidopsis_thaliana-AthalPSgn047394_Arabidopsis-thaliana	0.065	76	-	-	-	-	-	-	-	-	-	Arabidopsis_thaliana	-	-	-	-	-
Arabidopsis_thaliana-AthalPSgn047395_Arabidopsis-thaliana	0.096	603	-	-	-	-	-	-	PF03141	Putative_S-adenosyl-L-methionine-dependent_methyltransferase	1.00E-217	Arabidopsis_thaliana	-	-	-	-	-
Arabidopsis_thaliana-AthalPSgn047396_Arabidopsis-thaliana	0.073	258	K22450	2.20E-98	336.3	92.97	aralkylamine_N-acetyltransferase_[EC:2.3.1.87]	high_score	PF00583	Acetyltransferase_(GNAT)_family	9.10E-12	Arabidopsis_thaliana	COG3393	Predicted_acetyltransferase,_GNAT_family	R	-	4.40E-13
Arabidopsis_thaliana-AthalPSgn047397_Arabidopsis-thaliana	0.048	125	-	-	-	-	-	-	-	-	-	Arabidopsis_thaliana	-	-	-	-	-
Arabidopsis_thaliana-AthalPSgn047398_Arabidopsis-thaliana	0.1	280	K17353	1.10E-22	88.6	221.8	tetraspanin-18	-	PF00335	Tetraspanin_family	3.40E-13	Arabidopsis_thaliana	-	-	-	-	-
Arabidopsis_thaliana-AthalPSgn047399_Arabidopsis-thaliana	0.103	174	-	-	-	-	-	-	PF04640	PLATZ_transcription_factor	4.70E-26	Arabidopsis_thaliana	-	-	-	-	-
Arabidopsis_thaliana-AthalPSgn047400_Arabidopsis-thaliana	0.062	652	-	-	-	-	-	-	PF02365	No_apical_meristem_(NAM)_protein	5.80E-33	Arabidopsis_thaliana	-	-	-	-	-
Arabidopsis_thaliana-AthalPSgn047401_Arabidopsis-thaliana	0.108	490	K03327	1.00E-124	425	81.6	multidrug_resistance_protein,_MATE_family	high_score	PF01554	MatE	4.20E-54	Arabidopsis_thaliana	COG0534	Na+-driven_multidrug_efflux_pump,_DinF/NorM/MATE_family	V	-	2.70E-54
Arabidopsis_thaliana-AthalPSgn047402_Arabidopsis-thaliana	0.089	348	K04730	3.30E-73	254.8	377.53	interleukin-1_receptor-associated_kinase_1_[EC:2.7.11.1]	-	PF00069	Protein_kinase_domain	4.30E-39	Arabidopsis_thaliana	COG5752	Signaling_protein_combining_a_Ser/Thr_protein_kinase_domain_and_the_GUN4/Ycf53_porphyrin-binding_domain	T	-	3.40E-17
Arabidopsis_thaliana-AthalPSgn047403_Arabidopsis-thaliana	0.083	287	K11157	2.70E-27	103.6	312.2	patatin-like_phospholipase_domain-containing_protein_4_[EC:3.1.1.-]	-	-	-	-	Arabidopsis_thaliana	COG1752	Predicted_acylesterase/phospholipase_RssA,_containd_patatin_domain	R	-	2.60E-08
Arabidopsis_thaliana-AthalPSgn047404_Arabidopsis-thaliana	0.122	244	K12741	9.40E-23	89.2	251	heterogeneous_nuclear_ribonucleoprotein_A1/A3	-	PF00076	RNA_recognition_motif._(a.k.a._RRM,_RBD,_or_RNP_domain)	4.80E-13	Arabidopsis_thaliana	COG0724	RNA_recognition_motif_(RRM)_domain	J	-	2.30E-13
Arabidopsis_thaliana-AthalPSgn047405_Arabidopsis-thaliana	0.067	589	K20279	5.20E-122	416.7	447.13	synaptojanin_[EC:3.1.3.36]	-	-	-	-	Arabidopsis_thaliana	COG3568	Metal-dependent_hydrolase,_endonuclease/exonuclease/phosphatase_family	R	-	1.90E-07
Arabidopsis_thaliana-AthalPSgn047406_Arabidopsis-thaliana	0.042	619	K19476	8.00E-109	371.7	48.83	vacuolar_protein_sorting-associated_protein_IST1	high_score	PF03398	Regulator_of_Vps4_activity_in_the_MVB_pathway	8.90E-58	Arabidopsis_thaliana	-	-	-	-	-
Arabidopsis_thaliana-AthalPSgn047407_Arabidopsis-thaliana	0.098	467	K13177	4.00E-09	43.2	220.07	ATP-dependent_RNA_helicase_DDX1_[EC:3.6.4.13]	-	PF10607	CTLH/CRA_C-terminal_to_LisH_motif_domain	6.30E-21	Arabidopsis_thaliana	-	-	-	-	-
Arabidopsis_thaliana-AthalPSgn047408_Arabidopsis-thaliana	0.095	389	K02925	2.00E-216	726.3	311.37	large_subunit_ribosomal_protein_L3e	high_score	PF00297	Ribosomal_protein_L3	9.70E-195	Arabidopsis_thaliana	COG0087	Ribosomal_protein_L3	J	Ribosome_50S_subunit	2.70E-30
Arabidopsis_thaliana-AthalPSgn047409_Arabidopsis-thaliana	0.092	615	K05841	1.90E-205	691.5	259	sterol_3beta-glucosyltransferase_[EC:2.4.1.173]	high_score	PF03033	Glycosyltransferase_family_28_N-terminal_domain	2.30E-35	Arabidopsis_thaliana	COG1819	UDP:flavonoid_glycosyltransferase_YjiC,_YdhE_family	G	-	6.10E-55
Arabidopsis_thaliana-AthalPSgn047410_Arabidopsis-thaliana	0.125	96	-	-	-	-	-	-	-	-	-	Arabidopsis_thaliana	-	-	-	-	-
Arabidopsis_thaliana-AthalPSgn047411_Arabidopsis-thaliana	0.074	511	K13600	1.00E-236	794.7	223.53	chlorophyllide_a_oxygenase_[EC:1.14.13.122]	high_score	PF00355	Rieske_[2Fe-2S]_domain	3.20E-20	Arabidopsis_thaliana	COG5749	Chlorophyllide_a_oxygenase/letal_leaf_spot_protein	H	-	8.80E-53
Arabidopsis_thaliana-AthalPSgn047412_Arabidopsis-thaliana	0.078	433	K13600	1.70E-173	586.1	223.53	chlorophyllide_a_oxygenase_[EC:1.14.13.122]	high_score	PF00355	Rieske_[2Fe-2S]_domain	1.60E-20	Arabidopsis_thaliana	COG5749	Chlorophyllide_a_oxygenase/letal_leaf_spot_protein	H	-	3.30E-47
Arabidopsis_thaliana-AthalPSgn047413_Arabidopsis-thaliana	0.117	205	K03542	7.30E-64	223.2	98.63	photosystem_II_22kDa_protein	high_score	-	-	-	Arabidopsis_thaliana	COG5743	Photosystem_I_light_harvesting_complex_protein,_LHCA5/LHCA6/HLI5/Ycf17_family	C	Photosystem_I	5.20E-09
Arabidopsis_thaliana-AthalPSgn047414_Arabidopsis-thaliana	0.076	367	K15277	1.30E-09	45.5	220.87	solute_carrier_family_35_(adenosine_3'-phospho_5'-phosphosulfate_transporter),_member_B3	-	PF16913	Purine_nucleobase_transmembrane_transport	1.60E-131	Arabidopsis_thaliana	-	-	-	-	-
Arabidopsis_thaliana-AthalPSgn047415_Arabidopsis-thaliana	0.054	110	-	-	-	-	-	-	-	-	-	Arabidopsis_thaliana	-	-	-	-	-
Arabidopsis_thaliana-AthalPSgn047416_Arabidopsis-thaliana	0.099	512	K19964	2.20E-201	677.6	957.7	hydroxyisourate_hydrolase_[EC:3.5.2.17]	-	PF00232	Glycosyl_hydrolase_family_1	6.40E-135	Arabidopsis_thaliana	COG2723	Beta-glucosidase/6-phospho-beta-glucosidase/beta-galactosidase	G	-	3.60E-87
Arabidopsis_thaliana-AthalPSgn047417_Arabidopsis-thaliana	0.077	387	K17900	2.50E-09	44.6	90.77	lipase_ATG15_[EC:3.1.1.3]	-	PF01764	Lipase_(class_3)	1.50E-35	Arabidopsis_thaliana	COG3675	Predicted_lipase	I	-	4.80E-35
Arabidopsis_thaliana-AthalPSgn047418_Arabidopsis-thaliana	0.072	555	-	-	-	-	-	-	PF03763	Remorin,_C-terminal_region_	3.20E-13	Arabidopsis_thaliana	-	-	-	-	-
Arabidopsis_thaliana-AthalPSgn047419_Arabidopsis-thaliana	0.152	263	-	-	-	-	-	-	PF03107	C1_domain	4.90E-25	Arabidopsis_thaliana	-	-	-	-	-
Arabidopsis_thaliana-AthalPSgn047420_Arabidopsis-thaliana	0.089	538	K14292	2.80E-104	356.2	75.7	trimethylguanosine_synthase_[EC:2.1.1.-]	high_score	PF09445	RNA_cap_guanine-N2_methyltransferase	9.50E-41	Arabidopsis_thaliana	COG2520	tRNA_G37_N-methylase_Trm5	J	tRNA_modification	1.70E-09
Arabidopsis_thaliana-AthalPSgn047421_Arabidopsis-thaliana	0.033	452	K13174	5.70E-127	433.2	66.7	THO_complex_subunit_5	high_score	PF09766	Fms-interacting_protein	3.50E-96	Arabidopsis_thaliana	-	-	-	-	-
Arabidopsis_thaliana-AthalPSgn047422_Arabidopsis-thaliana	0.065	122	-	-	-	-	-	-	PF10440	Ubiquitin-binding_WIYLD_domain	2.80E-16	Arabidopsis_thaliana	-	-	-	-	-
Arabidopsis_thaliana-AthalPSgn047423_Arabidopsis-thaliana	0.144	408	K14432	1.00E-67	236.7	93.8	ABA_responsive_element_binding_factor	high_score	-	-	-	Arabidopsis_thaliana	-	-	-	-	-
Arabidopsis_thaliana-AthalPSgn047424_Arabidopsis-thaliana	0.104	248	-	-	-	-	-	-	-	-	-	Arabidopsis_thaliana	-	-	-	-	-
Arabidopsis_thaliana-AthalPSgn047425_Arabidopsis-thaliana	0.045	370	K06627	1.60E-130	443.5	328.73	cyclin-A	high_score	PF00134	Cyclin,_N-terminal_domain	1.10E-37	Arabidopsis_thaliana	-	-	-	-	-
Arabidopsis_thaliana-AthalPSgn047426_Arabidopsis-thaliana	0.074	310	K13201	2.50E-37	137.1	229.4	nucleolysin_TIA-1/TIAR	-	PF00076	RNA_recognition_motif._(a.k.a._RRM,_RBD,_or_RNP_domain)	1.30E-28	Arabidopsis_thaliana	COG0724	RNA_recognition_motif_(RRM)_domain	J	-	2.70E-29
Arabidopsis_thaliana-AthalPSgn047427_Arabidopsis-thaliana	0.151	99	-	-	-	-	-	-	PF00537	Scorpion_toxin-like_domain_	4.10E-15	Arabidopsis_thaliana	-	-	-	-	-
Arabidopsis_thaliana-AthalPSgn047428_Arabidopsis-thaliana	0.114	279	K22763	1.10E-74	257.9	94.43	deubiquitinase_DESI2_[EC:3.4.19.12]	high_score	PF05903	PPPDE_putative_peptidase_domain	4.10E-43	Arabidopsis_thaliana	-	-	-	-	-
Arabidopsis_thaliana-AthalPSgn047429_Arabidopsis-thaliana	0.158	82	-	-	-	-	-	-	-	-	-	Arabidopsis_thaliana	-	-	-	-	-
Arabidopsis_thaliana-AthalPSgn047430_Arabidopsis-thaliana	0.085	82	-	-	-	-	-	-	-	-	-	Arabidopsis_thaliana	-	-	-	-	-
Arabidopsis_thaliana-AthalPSgn047431_Arabidopsis-thaliana	0.09	475	K02434	5.20E-167	564.5	235.73	aspartyl-tRNA(Asn)/glutamyl-tRNA(Gln)_amidotransferase_subunit_B_[EC:6.3.5.6_6.3.5.7]	high_score	PF02934	GatB/GatE_catalytic_domain	3.20E-106	Arabidopsis_thaliana	COG0064	Asp-tRNAAsn/Glu-tRNAGln_amidotransferase_B_subunit	J	Aminoacyl-tRNA_synthetases	1.50E-155
Arabidopsis_thaliana-AthalPSgn047432_Arabidopsis-thaliana	0.092	488	K02434	1.10E-171	579.9	235.73	aspartyl-tRNA(Asn)/glutamyl-tRNA(Gln)_amidotransferase_subunit_B_[EC:6.3.5.6_6.3.5.7]	high_score	PF02934	GatB/GatE_catalytic_domain	3.40E-106	Arabidopsis_thaliana	COG0064	Asp-tRNAAsn/Glu-tRNAGln_amidotransferase_B_subunit	J	Aminoacyl-tRNA_synthetases	3.30E-159
Arabidopsis_thaliana-AthalPSgn047433_Arabidopsis-thaliana	0.072	1051	K16606	8.80E-23	88.3	187.27	leucine-rich_repeat-containing_protein_49	-	-	-	-	Arabidopsis_thaliana	COG1100	GTPase_SAR1_family_domain	R	-	8.20E-11
Arabidopsis_thaliana-AthalPSgn047434_Arabidopsis-thaliana	0.095	491	K05929	1.00E-257	863.4	215.67	phosphoethanolamine_N-methyltransferase_[EC:2.1.1.103]	high_score	PF13847	Methyltransferase_domain	2.70E-35	Arabidopsis_thaliana	COG4106	Trans-aconitate_methyltransferase	C	-	1.90E-48
Arabidopsis_thaliana-AthalPSgn047435_Arabidopsis-thaliana	0.069	201	K01598	1.10E-85	294.1	166.67	phosphopantothenoylcysteine_decarboxylase_[EC:4.1.1.36]	high_score	PF02441	Flavoprotein	2.60E-43	Arabidopsis_thaliana	COG0452	Phosphopantothenoylcysteine_synthetase/decarboxylase_CoaBC	H	Pantothenate/CoA_biosynthesis	3.00E-42
Arabidopsis_thaliana-AthalPSgn047436_Arabidopsis-thaliana	0.08	198	-	-	-	-	-	-	-	-	-	Arabidopsis_thaliana	-	-	-	-	-
Arabidopsis_thaliana-AthalPSgn047437_Arabidopsis-thaliana	0.106	489	K00800	7.20E-153	517.2	136.93	3-phosphoshikimate_1-carboxyvinyltransferase_[EC:2.5.1.19]	high_score	PF00275	EPSP_synthase_(3-phosphoshikimate_1-carboxyvinyltransferase)	7.10E-138	Arabidopsis_thaliana	COG0128	5-enolpyruvylshikimate-3-phosphate_synthase	E	Aromatic_amino_acid_biosynthesis	2.70E-134
Arabidopsis_thaliana-AthalPSgn047438_Arabidopsis-thaliana	0.088	394	K13415	2.70E-40	145.9	668.57	protein_brassinosteroid_insensitive_1_[EC:2.7.10.1_2.7.11.1]	-	PF07714	Protein_tyrosine_kinase	5.90E-17	Arabidopsis_thaliana	-	-	-	-	-
Arabidopsis_thaliana-AthalPSgn047439_Arabidopsis-thaliana	0.066	300	K11111	9.60E-14	59.7	144.8	telomeric_repeat-binding_factor_2	-	-	-	-	Arabidopsis_thaliana	-	-	-	-	-
Arabidopsis_thaliana-AthalPSgn047440_Arabidopsis-thaliana	0.089	515	K03327	3.20E-32	120.2	81.6	multidrug_resistance_protein,_MATE_family	high_score	PF01554	MatE	1.50E-26	Arabidopsis_thaliana	COG0534	Na+-driven_multidrug_efflux_pump,_DinF/NorM/MATE_family	V	-	1.70E-52
Arabidopsis_thaliana-AthalPSgn047441_Arabidopsis-thaliana	0.043	346	K10270	8.70E-06	32	191.27	F-box_and_leucine-rich_repeat_protein_4	-	-	-	-	Arabidopsis_thaliana	-	-	-	-	-
Arabidopsis_thaliana-AthalPSgn047442_Arabidopsis-thaliana	0.102	302	K12130	9.70E-11	49.3	538.03	pseudo-response_regulator_5	-	PF06203	CCT_motif	4.10E-13	Arabidopsis_thaliana	-	-	-	-	-
Arabidopsis_thaliana-AthalPSgn047443_Arabidopsis-thaliana	0.078	512	K04354	6.80E-201	675.7	93.33	serine/threonine-protein_phosphatase_2A_regulatory_subunit_B	high_score	-	-	-	Arabidopsis_thaliana	-	-	-	-	-
Arabidopsis_thaliana-AthalPSgn047444_Arabidopsis-thaliana	0.096	363	K13066	4.10E-136	461.4	298.83	caffeic_acid_3-O-methyltransferase_[EC:2.1.1.68]	high_score	PF00891	O-methyltransferase	3.20E-64	Arabidopsis_thaliana	-	-	-	-	-
Arabidopsis_thaliana-AthalPSgn047445_Arabidopsis-thaliana	0.043	347	K19476	1.20E-50	180.4	48.83	vacuolar_protein_sorting-associated_protein_IST1	high_score	PF03398	Regulator_of_Vps4_activity_in_the_MVB_pathway	5.50E-37	Arabidopsis_thaliana	-	-	-	-	-
Arabidopsis_thaliana-AthalPSgn047446_Arabidopsis-thaliana	0.068	351	K23280	1.00E-58	207.3	97.27	rhamnogalacturonan_I_rhamnosyltransferase_[EC:2.4.1.351]	high_score	PF10250	GDP-fucose_protein_O-fucosyltransferase	1.70E-42	Arabidopsis_thaliana	-	-	-	-	-
Arabidopsis_thaliana-AthalPSgn047447_Arabidopsis-thaliana	0.082	169	-	-	-	-	-	-	-	-	-	Arabidopsis_thaliana	-	-	-	-	-
Arabidopsis_thaliana-AthalPSgn047448_Arabidopsis-thaliana	0.048	62	-	-	-	-	-	-	-	-	-	Arabidopsis_thaliana	-	-	-	-	-
Arabidopsis_thaliana-AthalPSgn047449_Arabidopsis-thaliana	0.161	68	-	-	-	-	-	-	-	-	-	Arabidopsis_thaliana	-	-	-	-	-
Arabidopsis_thaliana-AthalPSgn047450_Arabidopsis-thaliana	0.021	47	-	-	-	-	-	-	-	-	-	Arabidopsis_thaliana	-	-	-	-	-
Arabidopsis_thaliana-AthalPSgn047451_Arabidopsis-thaliana	0.07	540	-	-	-	-	-	-	PF04765	Protein_of_unknown_function_(DUF616)	1.30E-146	Arabidopsis_thaliana	-	-	-	-	-
Arabidopsis_thaliana-AthalPSgn047452_Arabidopsis-thaliana	0.126	174	-	-	-	-	-	-	PF03110	SBP_domain	1.10E-29	Arabidopsis_thaliana	-	-	-	-	-
Arabidopsis_thaliana-AthalPSgn047453_Arabidopsis-thaliana	0.065	474	-	-	-	-	-	-	PF14929	TAF_RNA_Polymerase_I_subunit_A	1.30E-86	Arabidopsis_thaliana	-	-	-	-	-
Arabidopsis_thaliana-AthalPSgn047454_Arabidopsis-thaliana	0.13	69	-	-	-	-	-	-	-	-	-	Arabidopsis_thaliana	-	-	-	-	-
Arabidopsis_thaliana-AthalPSgn047455_Arabidopsis-thaliana	0.094	453	-	-	-	-	-	-	-	-	-	Arabidopsis_thaliana	-	-	-	-	-
Arabidopsis_thaliana-AthalPSgn047456_Arabidopsis-thaliana	0.074	294	K17725	7.30E-116	394.2	142.7	sulfur_dioxygenase_[EC:1.13.11.18]	high_score	-	-	-	Arabidopsis_thaliana	COG0491	Glyoxylase_or_a_related_metal-dependent_hydrolase,_beta-lactamase_superfamily_II	R	-	8.40E-23
Arabidopsis_thaliana-AthalPSgn047457_Arabidopsis-thaliana	0.097	237	-	-	-	-	-	-	-	-	-	Arabidopsis_thaliana	-	-	-	-	-
Arabidopsis_thaliana-AthalPSgn047458_Arabidopsis-thaliana	0.074	202	-	-	-	-	-	-	PF04525	LURP-one-related	1.40E-48	Arabidopsis_thaliana	-	-	-	-	-
Arabidopsis_thaliana-AthalPSgn047459_Arabidopsis-thaliana	0.088	102	-	-	-	-	-	-	-	-	-	Arabidopsis_thaliana	-	-	-	-	-
Arabidopsis_thaliana-AthalPSgn047460_Arabidopsis-thaliana	0.099	454	K06969	6.80E-98	336.4	222.07	23S_rRNA_(cytosine1962-C5)-methyltransferase_[EC:2.1.1.191]	high_score	PF10672	S-adenosylmethionine-dependent_methyltransferase	1.30E-17	Arabidopsis_thaliana	COG1092	23S_rRNA_G2069_N7-methylase_RlmK_or_C1962_C5-methylase_RlmI	J	23S_rRNA_modification	3.90E-75
Arabidopsis_thaliana-AthalPSgn047461_Arabidopsis-thaliana	0.053	527	K03131	1.90E-141	480.1	59.4	transcription_initiation_factor_TFIID_subunit_6	high_score	PF07571	TAF6_C-terminal_HEAT_repeat_domain	5.00E-27	Arabidopsis_thaliana	-	-	-	-	-
Arabidopsis_thaliana-AthalPSgn047462_Arabidopsis-thaliana	0.079	328	K11346	4.10E-56	198.3	229.03	inhibitor_of_growth_protein_4	-	PF12998	Inhibitor_of_growth_proteins_N-terminal_histone-binding	6.30E-17	Arabidopsis_thaliana	-	-	-	-	-
Arabidopsis_thaliana-AthalPSgn047463_Arabidopsis-thaliana	0.087	262	K11346	5.10E-74	256.9	229.03	inhibitor_of_growth_protein_4	high_score	PF12998	Inhibitor_of_growth_proteins_N-terminal_histone-binding	5.30E-17	Arabidopsis_thaliana	-	-	-	-	-
Arabidopsis_thaliana-AthalPSgn047464_Arabidopsis-thaliana	0.087	262	K11346	5.10E-74	256.9	229.03	inhibitor_of_growth_protein_4	high_score	PF12998	Inhibitor_of_growth_proteins_N-terminal_histone-binding	5.30E-17	Arabidopsis_thaliana	-	-	-	-	-
Arabidopsis_thaliana-AthalPSgn047465_Arabidopsis-thaliana	0.058	102	-	-	-	-	-	-	-	-	-	Arabidopsis_thaliana	-	-	-	-	-
Arabidopsis_thaliana-AthalPSgn047466_Arabidopsis-thaliana	0.093	408	K21026	1.40E-32	121	-	acetylajmaline_esterase_[EC:3.1.1.80]	high_score	PF00657	GDSL-like_Lipase/Acylhydrolase	1.60E-21	Arabidopsis_thaliana	COG3240	Phospholipase/lecithinase/hemolysin	IR	-	7.20E-28
Arabidopsis_thaliana-AthalPSgn047467_Arabidopsis-thaliana	0.073	217	K08066	8.70E-72	249.5	102.87	nuclear_transcription_factor_Y,_gamma	high_score	PF00808	Histone-like_transcription_factor_(CBF/NF-Y)_and_archaeal_histone	9.70E-20	Arabidopsis_thaliana	COG2036	Archaeal_histone_H3/H4	B	-	3.20E-09
Arabidopsis_thaliana-AthalPSgn047468_Arabidopsis-thaliana	0.059	268	-	-	-	-	-	-	-	-	-	Arabidopsis_thaliana	-	-	-	-	-
Arabidopsis_thaliana-AthalPSgn047469_Arabidopsis-thaliana	0.073	890	-	-	-	-	-	-	-	-	-	Arabidopsis_thaliana	-	-	-	-	-
Arabidopsis_thaliana-AthalPSgn047470_Arabidopsis-thaliana	0.066	120	-	-	-	-	-	-	-	-	-	Arabidopsis_thaliana	-	-	-	-	-
Arabidopsis_thaliana-AthalPSgn047471_Arabidopsis-thaliana	0.08	250	-	-	-	-	-	-	-	-	-	Arabidopsis_thaliana	-	-	-	-	-
Arabidopsis_thaliana-AthalPSgn047472_Arabidopsis-thaliana	0.111	108	-	-	-	-	-	-	-	-	-	Arabidopsis_thaliana	-	-	-	-	-
Arabidopsis_thaliana-AthalPSgn047473_Arabidopsis-thaliana	0.086	461	K00876	2.50E-115	392.8	136.17	uridine_kinase_[EC:2.7.1.48]	high_score	PF14681	Uracil_phosphoribosyltransferase	2.00E-66	Arabidopsis_thaliana	COG0572	Uridine_kinase	F	Pyrimidine_salvage	4.00E-57
Arabidopsis_thaliana-AthalPSgn047474_Arabidopsis-thaliana	0.085	466	K00876	1.70E-116	396.6	136.17	uridine_kinase_[EC:2.7.1.48]	high_score	PF14681	Uracil_phosphoribosyltransferase	4.30E-70	Arabidopsis_thaliana	COG0572	Uridine_kinase	F	Pyrimidine_salvage	4.10E-57
Arabidopsis_thaliana-AthalPSgn047475_Arabidopsis-thaliana	0.117	348	K01738	1.50E-88	304.9	364.03	cysteine_synthase_[EC:2.5.1.47]	-	PF00291	Pyridoxal-phosphate_dependent_enzyme	4.10E-48	Arabidopsis_thaliana	COG0031	Cysteine_synthase	E	Cysteine_biosynthesis	2.50E-64
Arabidopsis_thaliana-AthalPSgn047476_Arabidopsis-thaliana	0	25	K02928	1.60E-06	35.6	29.4	large_subunit_ribosomal_protein_L41e	high_score	-	-	-	Arabidopsis_thaliana	-	-	-	-	-
Arabidopsis_thaliana-AthalPSgn047477_Arabidopsis-thaliana	0.159	94	-	-	-	-	-	-	-	-	-	Arabidopsis_thaliana	-	-	-	-	-
Arabidopsis_thaliana-AthalPSgn047478_Arabidopsis-thaliana	0.083	492	K13430	1.10E-106	365.1	630.03	serine/threonine-protein_kinase_PBS1_[EC:2.7.11.1]	-	PF00069	Protein_kinase_domain	1.50E-45	Arabidopsis_thaliana	COG5752	Signaling_protein_combining_a_Ser/Thr_protein_kinase_domain_and_the_GUN4/Ycf53_porphyrin-binding_domain	T	-	3.40E-28
Arabidopsis_thaliana-AthalPSgn047479_Arabidopsis-thaliana	0.116	103	-	-	-	-	-	-	-	-	-	Arabidopsis_thaliana	-	-	-	-	-
Arabidopsis_thaliana-AthalPSgn047480_Arabidopsis-thaliana	0.064	293	K20858	1.70E-81	281.8	231.43	calcium_uniporter_protein,_mitochondrial	high_score	PF04678	Mitochondrial_calcium_uniporter	2.20E-50	Arabidopsis_thaliana	-	-	-	-	-
Arabidopsis_thaliana-AthalPSgn047481_Arabidopsis-thaliana	0.085	362	-	-	-	-	-	-	-	-	-	Arabidopsis_thaliana	-	-	-	-	-
Arabidopsis_thaliana-AthalPSgn047482_Arabidopsis-thaliana	0.115	642	K10638	2.10E-220	741	561.83	E3_ubiquitin-protein_ligase_UHRF1_[EC:2.3.2.27]	high_score	PF02182	SAD/SRA_domain	2.90E-42	Arabidopsis_thaliana	-	-	-	-	-
Arabidopsis_thaliana-AthalPSgn047483_Arabidopsis-thaliana	0.079	678	K22047	2.40E-163	551.9	243.4	mechanosensitive_ion_channel_protein_1/2/3	high_score	PF00924	Mechanosensitive_ion_channel	4.10E-27	Arabidopsis_thaliana	COG0668	Small-conductance_mechanosensitive_channel	M	-	5.20E-27
Arabidopsis_thaliana-AthalPSgn047484_Arabidopsis-thaliana	0.109	91	-	-	-	-	-	-	-	-	-	Arabidopsis_thaliana	-	-	-	-	-
Arabidopsis_thaliana-AthalPSgn047485_Arabidopsis-thaliana	0.066	376	K20537	8.10E-214	717	746.8	mitogen-activated_protein_kinase_7/14_[EC:2.7.11.24]	-	PF00069	Protein_kinase_domain	8.70E-69	Arabidopsis_thaliana	COG5752	Signaling_protein_combining_a_Ser/Thr_protein_kinase_domain_and_the_GUN4/Ycf53_porphyrin-binding_domain	T	-	5.70E-21
Arabidopsis_thaliana-AthalPSgn047486_Arabidopsis-thaliana	0.122	262	K04382	1.80E-151	511.1	520.67	serine/threonine-protein_phosphatase_2A_catalytic_subunit_[EC:3.1.3.16]	-	PF00149	Calcineurin-like_phosphoesterase	6.30E-34	Arabidopsis_thaliana	COG0639	Diadenosine_tetraphosphatase_ApaH/serine/threonine_protein_phosphatase,_PP2A_family	T	-	2.00E-28
Arabidopsis_thaliana-AthalPSgn047487_Arabidopsis-thaliana	0.077	297	-	-	-	-	-	-	PF11152	Cofactor_assembly_of_complex_C_subunit_B,_CCB2/CCB4_	1.50E-60	Arabidopsis_thaliana	COG5781	Cytochrome_b6_maturation_protein_CCB2	CO	-	2.30E-42
Arabidopsis_thaliana-AthalPSgn047488_Arabidopsis-thaliana	0.028	175	-	-	-	-	-	-	-	-	-	Arabidopsis_thaliana	-	-	-	-	-
Arabidopsis_thaliana-AthalPSgn047489_Arabidopsis-thaliana	0.026	115	-	-	-	-	-	-	-	-	-	Arabidopsis_thaliana	-	-	-	-	-
Arabidopsis_thaliana-AthalPSgn047490_Arabidopsis-thaliana	0.086	500	-	-	-	-	-	-	-	-	-	Arabidopsis_thaliana	-	-	-	-	-
Arabidopsis_thaliana-AthalPSgn047491_Arabidopsis-thaliana	0.076	340	K19042	8.10E-63	220.2	68.03	E3_ubiquitin-protein_ligase_BOI_and_related_proteins_[EC:2.3.2.27]	high_score	-	-	-	Arabidopsis_thaliana	-	-	-	-	-
Arabidopsis_thaliana-AthalPSgn047492_Arabidopsis-thaliana	0.046	302	K03027	2.10E-91	314.3	255.97	DNA-directed_RNA_polymerases_I_and_III_subunit_RPAC1	high_score	PF01000	RNA_polymerase_Rpb3/RpoA_insert_domain	4.50E-26	Arabidopsis_thaliana	COG0202	DNA-directed_RNA_polymerase,_alpha_subunit/40_kD_subunit	K	RNA_polymerase	1.40E-06
Arabidopsis_thaliana-AthalPSgn047493_Arabidopsis-thaliana	0.113	97	-	-	-	-	-	-	-	-	-	Arabidopsis_thaliana	-	-	-	-	-
Arabidopsis_thaliana-AthalPSgn047494_Arabidopsis-thaliana	0.067	134	-	-	-	-	-	-	-	-	-	Arabidopsis_thaliana	-	-	-	-	-
Arabidopsis_thaliana-AthalPSgn047495_Arabidopsis-thaliana	0.085	188	K16226	2.10E-07	37	2186.23	disease_resistance_protein_RPS4	-	PF13676	TIR_domain	3.20E-11	Arabidopsis_thaliana	-	-	-	-	-
Arabidopsis_thaliana-AthalPSgn047496_Arabidopsis-thaliana	0.03	226	K18624	8.80E-16	65.7	106.43	macrophage_erythroblast_attacher	-	PF10607	CTLH/CRA_C-terminal_to_LisH_motif_domain	1.40E-35	Arabidopsis_thaliana	-	-	-	-	-
Arabidopsis_thaliana-AthalPSgn047497_Arabidopsis-thaliana	0.031	193	K18624	8.20E-08	39.4	106.43	macrophage_erythroblast_attacher	-	PF10607	CTLH/CRA_C-terminal_to_LisH_motif_domain	9.20E-36	Arabidopsis_thaliana	-	-	-	-	-
Arabidopsis_thaliana-AthalPSgn047498_Arabidopsis-thaliana	0.075	475	K11321	6.50E-18	73.1	101.5	bromodomain-containing_protein_8	-	-	-	-	Arabidopsis_thaliana	-	-	-	-	-
Arabidopsis_thaliana-AthalPSgn047499_Arabidopsis-thaliana	0.072	425	-	-	-	-	-	-	PF05212	Protein_of_unknown_function_(DUF707)	5.60E-130	Arabidopsis_thaliana	-	-	-	-	-
Arabidopsis_thaliana-AthalPSgn047500_Arabidopsis-thaliana	0.064	477	K08869	1.10E-60	213.6	305.47	aarF_domain-containing_kinase	-	PF03109	ABC1_family	6.90E-34	Arabidopsis_thaliana	COG0661	Predicted_protein_kinase_regulating_ubiquinone_biosynthesis,_AarF/ABC1/UbiB_family	HT	Ubiquinone_biosynthesis	7.00E-55
Arabidopsis_thaliana-AthalPSgn047501_Arabidopsis-thaliana	0.076	377	K01188	7.00E-131	445	621.1	beta-glucosidase_[EC:3.2.1.21]	-	PF00232	Glycosyl_hydrolase_family_1	2.10E-99	Arabidopsis_thaliana	COG2723	Beta-glucosidase/6-phospho-beta-glucosidase/beta-galactosidase	G	-	9.70E-76
Arabidopsis_thaliana-AthalPSgn047502_Arabidopsis-thaliana	0.092	413	-	-	-	-	-	-	-	-	-	Arabidopsis_thaliana	-	-	-	-	-
Arabidopsis_thaliana-AthalPSgn047503_Arabidopsis-thaliana	0.075	461	K15032	2.30E-108	370.4	73.63	mTERF_domain-containing_protein,_mitochondrial	high_score	PF02536	mTERF	1.40E-121	Arabidopsis_thaliana	-	-	-	-	-
Arabidopsis_thaliana-AthalPSgn047504_Arabidopsis-thaliana	0.094	223	-	-	-	-	-	-	-	-	-	Arabidopsis_thaliana	-	-	-	-	-
Arabidopsis_thaliana-AthalPSgn047505_Arabidopsis-thaliana	0.048	354	-	-	-	-	-	-	PF02485	Core-2/I-Branching_enzyme	4.90E-62	Arabidopsis_thaliana	-	-	-	-	-
Arabidopsis_thaliana-AthalPSgn047506_Arabidopsis-thaliana	0.112	276	K00034	3.60E-60	211.1	321.37	glucose_1-dehydrogenase_[EC:1.1.1.47]	-	PF00106	short_chain_dehydrogenase	4.80E-50	Arabidopsis_thaliana	COG4221	NADP-dependent_3-hydroxy_acid_dehydrogenase_YdfG	C	Pyrimidine_degradation	3.90E-35
Arabidopsis_thaliana-AthalPSgn047507_Arabidopsis-thaliana	0.077	697	K12307	7.30E-43	154.7	176.9	MFS_transporter,_ceroid-lipofuscinosis_neuronal_protein_7	-	PF07690	Major_Facilitator_Superfamily	6.90E-17	Arabidopsis_thaliana	COG2814	Predicted_arabinose_efflux_permease_AraJ,_MFS_family	G	-	1.90E-17
Arabidopsis_thaliana-AthalPSgn047508_Arabidopsis-thaliana	0.091	109	-	-	-	-	-	-	-	-	-	Arabidopsis_thaliana	-	-	-	-	-
Arabidopsis_thaliana-AthalPSgn047509_Arabidopsis-thaliana	0.076	407	K05293	2.80E-128	436.5	81	phosphatidylinositol_glycan,_class_U	high_score	PF06728	GPI_transamidase_subunit_PIG-U	3.80E-100	Arabidopsis_thaliana	-	-	-	-	-
Arabidopsis_thaliana-AthalPSgn047510_Arabidopsis-thaliana	0.083	381	K13066	1.30E-146	495.9	298.83	caffeic_acid_3-O-methyltransferase_[EC:2.1.1.68]	high_score	PF00891	O-methyltransferase	4.80E-67	Arabidopsis_thaliana	-	-	-	-	-
Arabidopsis_thaliana-AthalPSgn047511_Arabidopsis-thaliana	0.108	258	K17353	9.00E-15	62.7	221.8	tetraspanin-18	-	PF00335	Tetraspanin_family	3.00E-26	Arabidopsis_thaliana	-	-	-	-	-
Arabidopsis_thaliana-AthalPSgn047512_Arabidopsis-thaliana	0.068	1065	K10406	4.20E-260	873.4	540.13	kinesin_family_member_C2/C3	high_score	PF00225	Kinesin_motor_domain	2.00E-97	Arabidopsis_thaliana	-	-	-	-	-
Arabidopsis_thaliana-AthalPSgn047513_Arabidopsis-thaliana	0.082	596	K13422	1.30E-69	243.3	116.2	transcription_factor_MYC2	high_score	PF14215	bHLH-MYC_and_R2R3-MYB_transcription_factors_N-terminal	3.40E-52	Arabidopsis_thaliana	-	-	-	-	-
Arabidopsis_thaliana-AthalPSgn047514_Arabidopsis-thaliana	0.103	434	K01951	8.00E-150	507.6	99.83	GMP_synthase_(glutamine-hydrolysing)_[EC:6.3.5.2]	high_score	PF00117	Glutamine_amidotransferase_class-I	7.10E-33	Arabidopsis_thaliana	COG0519	GMP_synthase,_PP-ATPase_domain/subunit	F	Purine_biosynthesis	8.30E-162
Arabidopsis_thaliana-AthalPSgn047515_Arabidopsis-thaliana	0.088	540	K09597	7.70E-180	606.7	562.33	signal_peptide_peptidase-like_2B_[EC:3.4.23.-]	high_score	PF04258	Signal_peptide_peptidase	7.80E-83	Arabidopsis_thaliana	-	-	-	-	-
Arabidopsis_thaliana-AthalPSgn047516_Arabidopsis-thaliana	0.063	945	K01256	7.60E-263	882.7	441.87	aminopeptidase_N_[EC:3.4.11.2]	high_score	PF17432	Domain_of_unknown_function_(DUF3458_C)_ARM_repeats	1.20E-101	Arabidopsis_thaliana	COG0308	Aminopeptidase_N,_contains_DUF3458_domain	E	-	5.80E-81
Arabidopsis_thaliana-AthalPSgn047517_Arabidopsis-thaliana	0.155	232	-	-	-	-	-	-	-	-	-	Arabidopsis_thaliana	-	-	-	-	-
Arabidopsis_thaliana-AthalPSgn047518_Arabidopsis-thaliana	0.102	196	K23151	1.40E-67	235.4	134.6	methyltransferase-like_protein_23_[EC:2.1.1.-]	high_score	PF10294	Lysine_methyltransferase	1.20E-12	Arabidopsis_thaliana	COG3897	Protein_N-terminal_and_lysine_N-methylase,_NNT1/EFM7_family	O	-	9.30E-18
Arabidopsis_thaliana-AthalPSgn047519_Arabidopsis-thaliana	0.088	214	-	-	-	-	-	-	-	-	-	Arabidopsis_thaliana	-	-	-	-	-
Arabidopsis_thaliana-AthalPSgn047520_Arabidopsis-thaliana	0.121	123	-	-	-	-	-	-	-	-	-	Arabidopsis_thaliana	-	-	-	-	-
Arabidopsis_thaliana-AthalPSgn047521_Arabidopsis-thaliana	0.088	750	K17604	3.30E-17	70.3	168	zinc_finger_SWIM_domain-containing_protein_3	-	PF03108	MuDR_family_transposase	1.10E-13	Arabidopsis_thaliana	-	-	-	-	-
Arabidopsis_thaliana-AthalPSgn047522_Arabidopsis-thaliana	0.08	647	K20241	1.20E-144	491.1	194.87	WD_repeat-containing_protein_44	high_score	PF00400	WD_domain,_G-beta_repeat	2.40E-24	Arabidopsis_thaliana	COG4946	Uncharacterized_N-terminal_domain_of_tricorn_protease,_contains_WD40_repeats	S	-	1.70E-14
Arabidopsis_thaliana-AthalPSgn047523_Arabidopsis-thaliana	0.013	74	K10881	2.10E-21	83.7	21.9	26_proteasome_complex_subunit_DSS1	high_score	PF05160	DSS1/SEM1_family	3.50E-16	Arabidopsis_thaliana	-	-	-	-	-
Arabidopsis_thaliana-AthalPSgn047524_Arabidopsis-thaliana	0.063	1147	-	-	-	-	-	-	PF04780	Protein_of_unknown_function_(DUF629)	2.70E-169	Arabidopsis_thaliana	-	-	-	-	-
Arabidopsis_thaliana-AthalPSgn047525_Arabidopsis-thaliana	0.074	296	K11838	1.10E-12	54.9	305.33	ubiquitin_carboxyl-terminal_hydrolase_7_[EC:3.4.19.12]	-	PF00917	MATH_domain	1.20E-17	Arabidopsis_thaliana	-	-	-	-	-
Arabidopsis_thaliana-AthalPSgn047526_Arabidopsis-thaliana	0.071	292	-	-	-	-	-	-	-	-	-	Arabidopsis_thaliana	-	-	-	-	-
Arabidopsis_thaliana-AthalPSgn047527_Arabidopsis-thaliana	0.055	417	-	-	-	-	-	-	-	-	-	Arabidopsis_thaliana	-	-	-	-	-
Arabidopsis_thaliana-AthalPSgn047528_Arabidopsis-thaliana	0.084	259	K22546	7.80E-96	329.2	-	juvenile_hormone-III_synthase_[EC:2.1.1.325]	high_score	PF03492	SAM_dependent_carboxyl_methyltransferase	3.30E-60	Arabidopsis_thaliana	-	-	-	-	-
Arabidopsis_thaliana-AthalPSgn047529_Arabidopsis-thaliana	0.116	309	-	-	-	-	-	-	PF14380	Wall-associated_receptor_kinase_C-terminal	6.00E-12	Arabidopsis_thaliana	-	-	-	-	-
Arabidopsis_thaliana-AthalPSgn047530_Arabidopsis-thaliana	0.095	136	K01602	2.20E-29	109.7	54.23	ribulose-bisphosphate_carboxylase_small_chain_[EC:4.1.1.39]	high_score	PF12338	Ribulose-1,5-bisphosphate_carboxylase_small_subunit	1.40E-16	Arabidopsis_thaliana	-	-	-	-	-
Arabidopsis_thaliana-AthalPSgn047531_Arabidopsis-thaliana	0.086	403	K13128	8.90E-107	366.3	83.6	zinc_finger_CCHC_domain-containing_protein_8	high_score	PF04046	PSP	7.30E-11	Arabidopsis_thaliana	-	-	-	-	-
Arabidopsis_thaliana-AthalPSgn047532_Arabidopsis-thaliana	0.101	433	K16280	3.30E-198	666.3	132.73	E3_ubiquitin-protein_ligase_RGLG_[EC:2.3.2.27]	high_score	PF07002	Copine	6.40E-75	Arabidopsis_thaliana	-	-	-	-	-
Arabidopsis_thaliana-AthalPSgn047533_Arabidopsis-thaliana	0.042	445	-	-	-	-	-	-	-	-	-	Arabidopsis_thaliana	-	-	-	-	-
Arabidopsis_thaliana-AthalPSgn047534_Arabidopsis-thaliana	0.079	404	-	-	-	-	-	-	PF05212	Protein_of_unknown_function_(DUF707)	3.40E-135	Arabidopsis_thaliana	-	-	-	-	-
Arabidopsis_thaliana-AthalPSgn047535_Arabidopsis-thaliana	0.06	631	-	-	-	-	-	-	PF03000	NPH3_family	1.40E-95	Arabidopsis_thaliana	-	-	-	-	-
Arabidopsis_thaliana-AthalPSgn047536_Arabidopsis-thaliana	0.067	164	K13067	1.70E-70	244.7	471.77	putative_caffeoyl-CoA_3-O-methyltransferase_[EC:2.1.1.-]	-	PF01596	O-methyltransferase	5.80E-64	Arabidopsis_thaliana	COG4122	tRNA_5-hydroxyU34_O-methylase_TrmR/YrrM	J	tRNA_modification	3.20E-16
Arabidopsis_thaliana-AthalPSgn047537_Arabidopsis-thaliana	0.087	860	K16055	1.00E-300	1007.5	744	trehalose_6-phosphate_synthase/phosphatase_[EC:2.4.1.15_3.1.3.12]	high_score	PF00982	Glycosyltransferase_family_20	1.80E-175	Arabidopsis_thaliana	COG0380	Trehalose-6-phosphate_synthase,_GT20_family	G	-	1.50E-117
Arabidopsis_thaliana-AthalPSgn047538_Arabidopsis-thaliana	0.052	324	K13434	4.90E-40	145.7	174.9	pathogenesis-related_genes_transcriptional_activator_PTI6	-	-	-	-	Arabidopsis_thaliana	-	-	-	-	-
Arabidopsis_thaliana-AthalPSgn047539_Arabidopsis-thaliana	0.074	455	K00990	3.00E-48	172.7	170.47	[protein-PII]_uridylyltransferase_[EC:2.7.7.59]	high_score	PF01842	ACT_domain	3.00E-26	Arabidopsis_thaliana	COG2844	UTP:GlnB_(protein_PII)_uridylyltransferase	OT	-	2.40E-47
Arabidopsis_thaliana-AthalPSgn047540_Arabidopsis-thaliana	0.09	209	-	-	-	-	-	-	PF00582	Universal_stress_protein_family	6.80E-23	Arabidopsis_thaliana	-	-	-	-	-
Arabidopsis_thaliana-AthalPSgn047541_Arabidopsis-thaliana	0.154	110	K18635	1.00E-40	147.4	50.03	protein_SPIRAL1_and_related_proteins	high_score	-	-	-	Arabidopsis_thaliana	-	-	-	-	-
Arabidopsis_thaliana-AthalPSgn047542_Arabidopsis-thaliana	0.056	389	K17265	3.00E-43	156.7	131.17	Ras_GTPase-activating_protein-binding_protein_1_[EC:3.6.4.12_3.6.4.13]	high_score	PF02136	Nuclear_transport_factor_2_(NTF2)_domain	7.30E-27	Arabidopsis_thaliana	-	-	-	-	-
Arabidopsis_thaliana-AthalPSgn047543_Arabidopsis-thaliana	0.048	287	K18835	2.10E-42	154	527.2	WRKY_transcription_factor_2	-	PF03106	WRKY_DNA_-binding_domain	2.30E-24	Arabidopsis_thaliana	-	-	-	-	-
Arabidopsis_thaliana-AthalPSgn047544_Arabidopsis-thaliana	0.095	272	K02180	1.90E-72	252.1	338.7	cell_cycle_arrest_protein_BUB3	-	-	-	-	Arabidopsis_thaliana	-	-	-	-	-
Arabidopsis_thaliana-AthalPSgn047545_Arabidopsis-thaliana	0.1	596	K20027	3.30E-93	320.5	151.07	palmitoyltransferase_ZDHHC1/11_[EC:2.3.1.225]	high_score	PF01529	DHHC_palmitoyltransferase	4.50E-27	Arabidopsis_thaliana	-	-	-	-	-
Arabidopsis_thaliana-AthalPSgn047546_Arabidopsis-thaliana	0.072	137	-	-	-	-	-	-	PF04667	cAMP-regulated_phosphoprotein/endosulfine_conserved_region	1.20E-21	Arabidopsis_thaliana	-	-	-	-	-
Arabidopsis_thaliana-AthalPSgn047547_Arabidopsis-thaliana	0.076	286	K04088	5.30E-18	73	180.5	membrane_protease_subunit_HflK_[EC:3.4.-.-]	-	PF01145	SPFH_domain_/_Band_7_family	7.10E-25	Arabidopsis_thaliana	COG0330	Regulator_of_protease_activity_HflC,_stomatin/prohibitin_superfamily	O	-	7.60E-31
Arabidopsis_thaliana-AthalPSgn047548_Arabidopsis-thaliana	0.076	286	K04088	5.30E-18	73	180.5	membrane_protease_subunit_HflK_[EC:3.4.-.-]	-	PF01145	SPFH_domain_/_Band_7_family	7.10E-25	Arabidopsis_thaliana	COG0330	Regulator_of_protease_activity_HflC,_stomatin/prohibitin_superfamily	O	-	7.60E-31
Arabidopsis_thaliana-AthalPSgn047549_Arabidopsis-thaliana	0.049	504	-	-	-	-	-	-	-	-	-	Arabidopsis_thaliana	-	-	-	-	-
Arabidopsis_thaliana-AthalPSgn047550_Arabidopsis-thaliana	0.081	258	K01673	1.10E-60	212.4	22.2	carbonic_anhydrase_[EC:4.2.1.1]	high_score	PF00484	Carbonic_anhydrase	1.40E-40	Arabidopsis_thaliana	COG0288	Carbonic_anhydrase	P	-	4.10E-43
Arabidopsis_thaliana-AthalPSgn047551_Arabidopsis-thaliana	0.077	181	K07937	7.60E-109	369	341.83	ADP-ribosylation_factor_1	high_score	PF00025	ADP-ribosylation_factor_family	9.10E-78	Arabidopsis_thaliana	COG2229	Signal_recognition_particle_receptor_subunit_beta,_a_GTPase	U	-	8.20E-18
Arabidopsis_thaliana-AthalPSgn047552_Arabidopsis-thaliana	0.103	481	K14272	1.30E-297	994.8	777.43	glutamate--glyoxylate_aminotransferase_[EC:2.6.1.4_2.6.1.2_2.6.1.44]	high_score	PF00155	Aminotransferase_class_I_and_II	1.80E-33	Arabidopsis_thaliana	COG0436	Aspartate/methionine/tyrosine_aminotransferase	E	Isoleucine,_leucine,_valine_biosynthesis	8.20E-50
Arabidopsis_thaliana-AthalPSgn047553_Arabidopsis-thaliana	0.084	165	-	-	-	-	-	-	-	-	-	Arabidopsis_thaliana	-	-	-	-	-
Arabidopsis_thaliana-AthalPSgn047554_Arabidopsis-thaliana	0.075	463	K08819	1.60E-177	598.7	461.47	cyclin-dependent_kinase_12/13_[EC:2.7.11.22_2.7.11.23]	high_score	PF00069	Protein_kinase_domain	2.80E-67	Arabidopsis_thaliana	COG5752	Signaling_protein_combining_a_Ser/Thr_protein_kinase_domain_and_the_GUN4/Ycf53_porphyrin-binding_domain	T	-	4.10E-18
Arabidopsis_thaliana-AthalPSgn047555_Arabidopsis-thaliana	0.117	384	K12686	7.70E-34	125	197.5	outer_membrane_lipase/esterase	-	PF00657	GDSL-like_Lipase/Acylhydrolase	5.10E-14	Arabidopsis_thaliana	COG3240	Phospholipase/lecithinase/hemolysin	IR	-	1.20E-45
Arabidopsis_thaliana-AthalPSgn047556_Arabidopsis-thaliana	0.087	491	K07752	3.60E-167	566.2	616.8	carboxypeptidase_D_[EC:3.4.17.22]	-	PF00246	Zinc_carboxypeptidase	1.00E-60	Arabidopsis_thaliana	COG2866	Murein_tripeptide_amidase_MpaA	M	-	1.20E-59
Arabidopsis_thaliana-AthalPSgn047557_Arabidopsis-thaliana	0.064	277	K18039	1.50E-72	252.9	548.23	tyrosine-protein_phosphatase_non-receptor_type_20_[EC:3.1.3.48]	-	PF00102	Protein-tyrosine_phosphatase	1.60E-48	Arabidopsis_thaliana	COG5599	Protein_tyrosine_phosphatase	T	-	1.50E-28
Arabidopsis_thaliana-AthalPSgn047558_Arabidopsis-thaliana	0.14	412	K09191	6.50E-69	240.6	203.83	general_transcription_factor_IIIA	high_score	PF00096	Zinc_finger,_C2H2_type	6.60E-19	Arabidopsis_thaliana	-	-	-	-	-
Arabidopsis_thaliana-AthalPSgn047559_Arabidopsis-thaliana	0.066	420	K14638	6.90E-155	524.2	315.2	solute_carrier_family_15_(peptide/histidine_transporter),_member_3/4	high_score	PF00854	POT_family	1.10E-79	Arabidopsis_thaliana	COG3104	Dipeptide/tripeptide_permease	E	-	7.90E-34
Arabidopsis_thaliana-AthalPSgn047560_Arabidopsis-thaliana	0.077	731	K14790	1.10E-165	560.8	90.07	nucleolar_protein_9	high_score	PF00806	Pumilio-family_RNA_binding_repeat	1.20E-16	Arabidopsis_thaliana	-	-	-	-	-
Arabidopsis_thaliana-AthalPSgn047561_Arabidopsis-thaliana	0.084	165	-	-	-	-	-	-	PF07911	Protein_of_unknown_function_(DUF1677)	8.70E-36	Arabidopsis_thaliana	-	-	-	-	-
Arabidopsis_thaliana-AthalPSgn047562_Arabidopsis-thaliana	0.07	85	-	-	-	-	-	-	-	-	-	Arabidopsis_thaliana	-	-	-	-	-
Arabidopsis_thaliana-AthalPSgn047563_Arabidopsis-thaliana	0.061	630	K11111	2.50E-17	71.5	144.8	telomeric_repeat-binding_factor_2	-	-	-	-	Arabidopsis_thaliana	-	-	-	-	-
Arabidopsis_thaliana-AthalPSgn047564_Arabidopsis-thaliana	0.064	312	-	-	-	-	-	-	PF05623	Protein_of_unknown_function_(DUF789)	9.70E-93	Arabidopsis_thaliana	-	-	-	-	-
Arabidopsis_thaliana-AthalPSgn047565_Arabidopsis-thaliana	0.069	419	K12200	1.60E-15	64.6	517.83	programmed_cell_death_6-interacting_protein	-	PF03097	BRO1-like_domain	3.30E-12	Arabidopsis_thaliana	-	-	-	-	-
Arabidopsis_thaliana-AthalPSgn047566_Arabidopsis-thaliana	0.069	419	K12200	1.60E-15	64.6	517.83	programmed_cell_death_6-interacting_protein	-	PF03097	BRO1-like_domain	3.30E-12	Arabidopsis_thaliana	-	-	-	-	-
Arabidopsis_thaliana-AthalPSgn047567_Arabidopsis-thaliana	0.093	504	K05929	6.80E-257	860.6	215.67	phosphoethanolamine_N-methyltransferase_[EC:2.1.1.103]	high_score	PF08241	Methyltransferase_domain	1.60E-35	Arabidopsis_thaliana	COG4106	Trans-aconitate_methyltransferase	C	-	6.10E-47
Arabidopsis_thaliana-AthalPSgn047568_Arabidopsis-thaliana	0.082	302	-	-	-	-	-	-	PF06966	Protein_of_unknown_function_(DUF1295)	5.30E-88	Arabidopsis_thaliana	COG3752	Steroid_5-alpha_reductase_family_enzyme	R	-	4.50E-61
Arabidopsis_thaliana-AthalPSgn047569_Arabidopsis-thaliana	0.118	296	K09650	1.50E-21	84.8	137.47	rhomboid-like_protein_[EC:3.4.21.105]	-	PF01694	Rhomboid_family	9.50E-12	Arabidopsis_thaliana	COG0705	Membrane-associated_serine_protease,_rhomboid_family	O	-	1.20E-11
Arabidopsis_thaliana-AthalPSgn047570_Arabidopsis-thaliana	0.072	525	K13681	7.60E-173	583.8	200	xyloglucan_fucosyltransferase_[EC:2.4.1.-]	high_score	PF03254	Xyloglucan_fucosyltransferase	7.40E-158	Arabidopsis_thaliana	-	-	-	-	-
Arabidopsis_thaliana-AthalPSgn047571_Arabidopsis-thaliana	0.088	622	K02552	8.20E-138	468.1	342.77	menaquinone-specific_isochorismate_synthase_[EC:5.4.4.2]	high_score	PF00425	chorismate_binding_enzyme	1.10E-56	Arabidopsis_thaliana	COG1169	Isochorismate_synthase_EntC	HQ	Menaquinone_biosynthesis	2.20E-94
Arabidopsis_thaliana-AthalPSgn047572_Arabidopsis-thaliana	0.076	378	K13513	2.80E-122	416	266.07	lysocardiolipin_and_lysophospholipid_acyltransferase_[EC:2.3.1.-_2.3.1.51]	high_score	PF01553	Acyltransferase	2.80E-18	Arabidopsis_thaliana	COG0204	1-acyl-sn-glycerol-3-phosphate_acyltransferase	I	Phospholipid_biosynthesis	3.00E-09
Arabidopsis_thaliana-AthalPSgn047573_Arabidopsis-thaliana	0.068	336	K14503	9.10E-150	505.7	153.13	brassinosteroid_resistant_1/2	high_score	PF05687	BES1/BZR1_plant_transcription_factor,_N-terminal	2.40E-58	Arabidopsis_thaliana	-	-	-	-	-
Arabidopsis_thaliana-AthalPSgn047574_Arabidopsis-thaliana	0.101	315	-	-	-	-	-	-	-	-	-	Arabidopsis_thaliana	-	-	-	-	-
Arabidopsis_thaliana-AthalPSgn047575_Arabidopsis-thaliana	0.063	394	K01247	8.90E-86	295	150.97	DNA-3-methyladenine_glycosylase_II_[EC:3.2.2.21]	high_score	PF00730	HhH-GPD_superfamily_base_excision_DNA_repair_protein	4.00E-19	Arabidopsis_thaliana	COG0122	3-methyladenine_DNA_glycosylase/8-oxoguanine_DNA_glycosylase	L	-	1.20E-51
Arabidopsis_thaliana-AthalPSgn047576_Arabidopsis-thaliana	0.071	196	K03004	4.00E-20	80.3	49.5	DNA-directed_RNA_polymerase_I_subunit_RPA43	high_score	-	-	-	Arabidopsis_thaliana	-	-	-	-	-
Arabidopsis_thaliana-AthalPSgn047577_Arabidopsis-thaliana	0.101	374	K12686	2.40E-32	120.1	197.5	outer_membrane_lipase/esterase	-	PF00657	GDSL-like_Lipase/Acylhydrolase	1.30E-14	Arabidopsis_thaliana	COG3240	Phospholipase/lecithinase/hemolysin	IR	-	5.20E-42
Arabidopsis_thaliana-AthalPSgn047578_Arabidopsis-thaliana	0.069	561	K13412	7.80E-223	748.4	372.43	calcium-dependent_protein_kinase_[EC:2.7.11.1]	high_score	PF00069	Protein_kinase_domain	3.60E-75	Arabidopsis_thaliana	COG5752	Signaling_protein_combining_a_Ser/Thr_protein_kinase_domain_and_the_GUN4/Ycf53_porphyrin-binding_domain	T	-	1.70E-35
Arabidopsis_thaliana-AthalPSgn047579_Arabidopsis-thaliana	0.09	430	K06180	7.90E-112	381.5	256.87	23S_rRNA_pseudouridine1911/1915/1917_synthase_[EC:5.4.99.23]	high_score	PF00849	RNA_pseudouridylate_synthase	7.80E-28	Arabidopsis_thaliana	COG0564	Pseudouridine_synthase_RluA,_23S_rRNA-_or_tRNA-specific	J	23S_rRNA_modification	3.80E-70
Arabidopsis_thaliana-AthalPSgn047580_Arabidopsis-thaliana	0.109	356	K06173	3.10E-71	248.2	191.33	tRNA_pseudouridine38-40_synthase_[EC:5.4.99.12]	high_score	-	-	-	Arabidopsis_thaliana	COG0101	tRNA_U38,U39,U40_pseudouridine_synthase_TruA	J	tRNA_modification	2.00E-26
Arabidopsis_thaliana-AthalPSgn047581_Arabidopsis-thaliana	0.068	580	K22184	5.30E-136	463.3	211.77	bromodomain-containing_protein_9	high_score	PF00439	Bromodomain	7.70E-22	Arabidopsis_thaliana	-	-	-	-	-
Arabidopsis_thaliana-AthalPSgn047582_Arabidopsis-thaliana	0.067	579	K22184	1.00E-134	459	211.77	bromodomain-containing_protein_9	high_score	PF00439	Bromodomain	3.50E-21	Arabidopsis_thaliana	-	-	-	-	-
Arabidopsis_thaliana-AthalPSgn047583_Arabidopsis-thaliana	0.125	143	-	-	-	-	-	-	-	-	-	Arabidopsis_thaliana	-	-	-	-	-
Arabidopsis_thaliana-AthalPSgn047584_Arabidopsis-thaliana	0.08	434	K11765	8.80E-13	55	271.83	AT-rich_interactive_domain-containing_protein_2	-	PF01388	ARID/BRIGHT_DNA_binding_domain	1.10E-12	Arabidopsis_thaliana	-	-	-	-	-
Arabidopsis_thaliana-AthalPSgn047585_Arabidopsis-thaliana	0.108	397	K05894	1.50E-198	666.9	452.17	12-oxophytodienoic_acid_reductase_[EC:1.3.1.42]	high_score	PF00724	NADH:flavin_oxidoreductase_/_NADH_oxidase_family	8.30E-80	Arabidopsis_thaliana	COG1902	2,4-dienoyl-CoA_reductase_or_related_NADH-dependent_reductase,_Old_Yellow_Enzyme_(OYE)_family	C	-	1.60E-80
Arabidopsis_thaliana-AthalPSgn047586_Arabidopsis-thaliana	0.091	492	K11423	3.50E-107	367.6	338.27	histone-lysine_N-methyltransferase_SETD2_[EC:2.1.1.43]	high_score	PF00856	SET_domain	3.80E-18	Arabidopsis_thaliana	COG2940	SET_domain-containing_protein_(function_unknown)	R	-	2.50E-29
Arabidopsis_thaliana-AthalPSgn047587_Arabidopsis-thaliana	0.051	78	-	-	-	-	-	-	-	-	-	Arabidopsis_thaliana	-	-	-	-	-
Arabidopsis_thaliana-AthalPSgn047588_Arabidopsis-thaliana	0.034	173	K09264	2.40E-42	152.9	174.73	MADS-box_transcription_factor,_plant	-	PF00319	SRF-type_transcription_factor_(DNA-binding_and_dimerisation_domain)	2.30E-19	Arabidopsis_thaliana	-	-	-	-	-
Arabidopsis_thaliana-AthalPSgn047589_Arabidopsis-thaliana	0.038	779	K16808	5.70E-14	58.1	176.57	nuclear_mitotic_apparatus_protein_1	-	PF05911	Filament-like_plant_protein,_long_coiled-coil	4.80E-60	Arabidopsis_thaliana	-	-	-	-	-
Arabidopsis_thaliana-AthalPSgn047590_Arabidopsis-thaliana	0.113	264	-	-	-	-	-	-	PF07800	Protein_of_unknown_function_(DUF1644)	2.80E-56	Arabidopsis_thaliana	-	-	-	-	-
Arabidopsis_thaliana-AthalPSgn047591_Arabidopsis-thaliana	0.083	384	K20855	3.70E-198	666.1	477.8	beta-1,3-galactosyltransferase_1/2/3/4/5/7/8_[EC:2.4.1.-]	high_score	PF01762	Galactosyltransferase	2.30E-46	Arabidopsis_thaliana	-	-	-	-	-
Arabidopsis_thaliana-AthalPSgn047592_Arabidopsis-thaliana	0.142	77	-	-	-	-	-	-	-	-	-	Arabidopsis_thaliana	-	-	-	-	-
Arabidopsis_thaliana-AthalPSgn047593_Arabidopsis-thaliana	0.029	271	K03686	1.30E-17	72.4	368.57	molecular_chaperone_DnaJ	-	PF00226	DnaJ_domain	8.20E-17	Arabidopsis_thaliana	COG2214	Curved_DNA-binding_protein_CbpA,_contains_a_DnaJ-like_domain	K	-	8.60E-15
Arabidopsis_thaliana-AthalPSgn047594_Arabidopsis-thaliana	0.091	283	K17506	9.70E-91	311.9	287.23	protein_phosphatase_1L_[EC:3.1.3.16]	high_score	PF00481	Protein_phosphatase_2C	3.40E-55	Arabidopsis_thaliana	COG0631	Serine/threonine_protein_phosphatase_PrpC	T	-	6.30E-25
Arabidopsis_thaliana-AthalPSgn047595_Arabidopsis-thaliana	0.092	271	K14411	5.10E-24	93.1	261	RNA-binding_protein_Musashi	-	PF00076	RNA_recognition_motif._(a.k.a._RRM,_RBD,_or_RNP_domain)	2.70E-15	Arabidopsis_thaliana	COG0724	RNA_recognition_motif_(RRM)_domain	J	-	3.10E-16
Arabidopsis_thaliana-AthalPSgn047596_Arabidopsis-thaliana	0.096	343	K14498	1.20E-170	574.7	307.87	serine/threonine-protein_kinase_SRK2_[EC:2.7.11.1]	high_score	PF00069	Protein_kinase_domain	8.10E-68	Arabidopsis_thaliana	COG5752	Signaling_protein_combining_a_Ser/Thr_protein_kinase_domain_and_the_GUN4/Ycf53_porphyrin-binding_domain	T	-	1.70E-25
Arabidopsis_thaliana-AthalPSgn047597_Arabidopsis-thaliana	0.111	342	-	-	-	-	-	-	PF01940	Integral_membrane_protein_DUF92	1.10E-38	Arabidopsis_thaliana	COG1836	Cytidylyltransferase_family_enzyme	R	-	2.30E-51
Arabidopsis_thaliana-AthalPSgn047598_Arabidopsis-thaliana	0.08	348	K01307	6.80E-124	420.8	85.53	gamma-glutamyl_hydrolase_[EC:3.4.19.9]	high_score	PF07722	Peptidase_C26	9.70E-15	Arabidopsis_thaliana	-	-	-	-	-
Arabidopsis_thaliana-AthalPSgn047599_Arabidopsis-thaliana	0.089	480	-	-	-	-	-	-	-	-	-	Arabidopsis_thaliana	-	-	-	-	-
Arabidopsis_thaliana-AthalPSgn047600_Arabidopsis-thaliana	0.104	355	K19042	9.60E-80	275.6	68.03	E3_ubiquitin-protein_ligase_BOI_and_related_proteins_[EC:2.3.2.27]	high_score	-	-	-	Arabidopsis_thaliana	-	-	-	-	-
Arabidopsis_thaliana-AthalPSgn047601_Arabidopsis-thaliana	0.091	283	-	-	-	-	-	-	PF03381	LEM3_(ligand-effect_modulator_3)_family_/_CDC50_family	9.30E-87	Arabidopsis_thaliana	-	-	-	-	-
Arabidopsis_thaliana-AthalPSgn047602_Arabidopsis-thaliana	0.047	275	-	-	-	-	-	-	PF10184	Uncharacterized_conserved_protein_(DUF2358)	8.50E-36	Arabidopsis_thaliana	-	-	-	-	-
Arabidopsis_thaliana-AthalPSgn047603_Arabidopsis-thaliana	0.078	371	-	-	-	-	-	-	PF02365	No_apical_meristem_(NAM)_protein	4.60E-31	Arabidopsis_thaliana	-	-	-	-	-
Arabidopsis_thaliana-AthalPSgn047604_Arabidopsis-thaliana	0.078	371	-	-	-	-	-	-	PF02365	No_apical_meristem_(NAM)_protein	4.60E-31	Arabidopsis_thaliana	-	-	-	-	-
Arabidopsis_thaliana-AthalPSgn047605_Arabidopsis-thaliana	0.082	351	K10839	2.00E-103	354.4	82.47	UV_excision_repair_protein_RAD23	high_score	PF00627	UBA/TS-N_domain	7.10E-27	Arabidopsis_thaliana	COG5272	Ubiquitin	O	-	1.80E-09
Arabidopsis_thaliana-AthalPSgn047606_Arabidopsis-thaliana	0.081	282	K06664	8.10E-105	358.1	87.1	peroxin-2	high_score	PF04757	Pex2_/_Pex12_amino_terminal_region	5.50E-34	Arabidopsis_thaliana	-	-	-	-	-
Arabidopsis_thaliana-AthalPSgn047607_Arabidopsis-thaliana	0.075	357	K11090	3.60E-52	185.8	158.57	lupus_La_protein	high_score	-	-	-	Arabidopsis_thaliana	-	-	-	-	-
Arabidopsis_thaliana-AthalPSgn047608_Arabidopsis-thaliana	0.091	218	-	-	-	-	-	-	-	-	-	Arabidopsis_thaliana	-	-	-	-	-
Arabidopsis_thaliana-AthalPSgn047609_Arabidopsis-thaliana	0.115	605	K14323	1.60E-10	49	67.03	protein_CASC3	-	PF09405	CASC3/Barentsz_eIF4AIII_binding	1.20E-18	Arabidopsis_thaliana	-	-	-	-	-
Arabidopsis_thaliana-AthalPSgn047610_Arabidopsis-thaliana	0.072	180	-	-	-	-	-	-	-	-	-	Arabidopsis_thaliana	-	-	-	-	-
Arabidopsis_thaliana-AthalPSgn047611_Arabidopsis-thaliana	0.039	127	-	-	-	-	-	-	-	-	-	Arabidopsis_thaliana	-	-	-	-	-
Arabidopsis_thaliana-AthalPSgn047612_Arabidopsis-thaliana	0.067	596	K17710	1.80E-40	147	325.87	pentatricopeptide_repeat_domain-containing_protein_1	-	PF01535	PPR_repeat	1.00E-22	Arabidopsis_thaliana	-	-	-	-	-
Arabidopsis_thaliana-AthalPSgn047613_Arabidopsis-thaliana	0.108	480	K10268	7.40E-55	194.7	182.27	F-box_and_leucine-rich_repeat_protein_2/20	high_score	-	-	-	Arabidopsis_thaliana	-	-	-	-	-
Arabidopsis_thaliana-AthalPSgn047614_Arabidopsis-thaliana	0.104	467	K10268	7.50E-55	194.6	182.27	F-box_and_leucine-rich_repeat_protein_2/20	high_score	-	-	-	Arabidopsis_thaliana	-	-	-	-	-
Arabidopsis_thaliana-AthalPSgn047615_Arabidopsis-thaliana	0.068	175	-	-	-	-	-	-	-	-	-	Arabidopsis_thaliana	-	-	-	-	-
Arabidopsis_thaliana-AthalPSgn047616_Arabidopsis-thaliana	0.057	486	K15068	3.00E-06	33.6	312.23	protein_DIA2	-	-	-	-	Arabidopsis_thaliana	-	-	-	-	-
Arabidopsis_thaliana-AthalPSgn047617_Arabidopsis-thaliana	0.058	462	K15068	9.00E-07	35.4	312.23	protein_DIA2	-	-	-	-	Arabidopsis_thaliana	-	-	-	-	-
Arabidopsis_thaliana-AthalPSgn047618_Arabidopsis-thaliana	0.055	447	-	-	-	-	-	-	PF14234	Domain_of_unknown_function_(DUF4336)	2.70E-99	Arabidopsis_thaliana	-	-	-	-	-
Arabidopsis_thaliana-AthalPSgn047619_Arabidopsis-thaliana	0.061	372	-	-	-	-	-	-	PF14234	Domain_of_unknown_function_(DUF4336)	3.90E-88	Arabidopsis_thaliana	-	-	-	-	-
Arabidopsis_thaliana-AthalPSgn047620_Arabidopsis-thaliana	0.061	292	-	-	-	-	-	-	PF04601	Domain_of_unknown_function_(DUF569)	3.70E-62	Arabidopsis_thaliana	-	-	-	-	-
Arabidopsis_thaliana-AthalPSgn047621_Arabidopsis-thaliana	0.068	102	-	-	-	-	-	-	-	-	-	Arabidopsis_thaliana	-	-	-	-	-
Arabidopsis_thaliana-AthalPSgn047622_Arabidopsis-thaliana	0.049	466	-	-	-	-	-	-	-	-	-	Arabidopsis_thaliana	-	-	-	-	-
Arabidopsis_thaliana-AthalPSgn047623_Arabidopsis-thaliana	0.06	115	K15131	4.60E-35	128	53.17	mediator_of_RNA_polymerase_II_transcription_subunit_11	high_score	PF10280	Mediator_complex_protein_	5.40E-11	Arabidopsis_thaliana	-	-	-	-	-
Arabidopsis_thaliana-AthalPSgn047624_Arabidopsis-thaliana	0.1	619	K12823	2.30E-213	717.2	598.97	ATP-dependent_RNA_helicase_DDX5/DBP2_[EC:3.6.4.13]	high_score	PF00270	DEAD/DEAH_box_helicase	3.60E-48	Arabidopsis_thaliana	COG0513	Superfamily_II_DNA_and_RNA_helicase	L	-	1.60E-126
Arabidopsis_thaliana-AthalPSgn047625_Arabidopsis-thaliana	0.08	137	K13448	3.20E-11	51.5	130.43	calcium-binding_protein_CML	-	-	-	-	Arabidopsis_thaliana	-	-	-	-	-
Arabidopsis_thaliana-AthalPSgn047626_Arabidopsis-thaliana	0.095	505	K19466	1.10E-222	748.4	445.6	ATP-dependent_RNA_helicase_DDX59_[EC:3.6.4.13]	high_score	PF00270	DEAD/DEAH_box_helicase	3.00E-42	Arabidopsis_thaliana	COG0513	Superfamily_II_DNA_and_RNA_helicase	L	-	1.60E-92
Arabidopsis_thaliana-AthalPSgn047627_Arabidopsis-thaliana	0.18	122	K18635	1.10E-32	121.6	50.03	protein_SPIRAL1_and_related_proteins	high_score	-	-	-	Arabidopsis_thaliana	-	-	-	-	-
Arabidopsis_thaliana-AthalPSgn047628_Arabidopsis-thaliana	0.063	299	K10839	5.10E-70	244.6	82.47	UV_excision_repair_protein_RAD23	high_score	PF00240	Ubiquitin_family	4.90E-16	Arabidopsis_thaliana	COG5272	Ubiquitin	O	-	2.70E-13
Arabidopsis_thaliana-AthalPSgn047629_Arabidopsis-thaliana	0.138	354	K11420	5.90E-50	178.6	288.9	euchromatic_histone-lysine_N-methyltransferase_[EC:2.1.1.43]	-	PF00856	SET_domain	1.50E-14	Arabidopsis_thaliana	COG2940	SET_domain-containing_protein_(function_unknown)	R	-	4.80E-19
Arabidopsis_thaliana-AthalPSgn047630_Arabidopsis-thaliana	0.081	1081	K10615	4.60E-64	225.2	1390.67	E3_ubiquitin-protein_ligase_HERC4_[EC:2.3.2.26]	-	PF00415	Regulator_of_chromosome_condensation_(RCC1)_repeat	9.50E-44	Arabidopsis_thaliana	COG0666	Ankyrin_repeat	T	-	1.90E-15
Arabidopsis_thaliana-AthalPSgn047631_Arabidopsis-thaliana	0.072	554	-	-	-	-	-	-	-	-	-	Arabidopsis_thaliana	-	-	-	-	-
Arabidopsis_thaliana-AthalPSgn047632_Arabidopsis-thaliana	0.072	554	-	-	-	-	-	-	-	-	-	Arabidopsis_thaliana	-	-	-	-	-
Arabidopsis_thaliana-AthalPSgn047633_Arabidopsis-thaliana	0.081	393	K14491	5.80E-21	82.7	152.17	two-component_response_regulator_ARR-B_family	-	PF14379	MYB-CC_type_transfactor,_LHEQLE_motif	7.60E-24	Arabidopsis_thaliana	-	-	-	-	-
Arabidopsis_thaliana-AthalPSgn047634_Arabidopsis-thaliana	0.109	465	K11420	4.30E-70	245.1	288.9	euchromatic_histone-lysine_N-methyltransferase_[EC:2.1.1.43]	-	PF00856	SET_domain	3.90E-17	Arabidopsis_thaliana	COG2940	SET_domain-containing_protein_(function_unknown)	R	-	1.70E-20
Arabidopsis_thaliana-AthalPSgn047635_Arabidopsis-thaliana	0.074	766	K14509	0	1024.1	407.07	ethylene_receptor_[EC:2.7.13.-]	high_score	PF00072	Response_regulator_receiver_domain	2.00E-19	Arabidopsis_thaliana	COG2198	HPt_(histidine-containing_phosphotransfer)_domain	T	-	3.00E-63
Arabidopsis_thaliana-AthalPSgn047636_Arabidopsis-thaliana	0.069	402	K01867	1.10E-72	253.3	132.27	tryptophanyl-tRNA_synthetase_[EC:6.1.1.2]	high_score	PF00579	tRNA_synthetases_class_I_(W_and_Y)	2.60E-20	Arabidopsis_thaliana	COG0180	Tryptophanyl-tRNA_synthetase	J	Aminoacyl-tRNA_synthetases	5.30E-40
Arabidopsis_thaliana-AthalPSgn047637_Arabidopsis-thaliana	0.069	606	K08857	4.30E-145	491.9	428.43	NIMA_(never_in_mitosis_gene_a)-related_kinase_1/4/5_[EC:2.7.11.1]	high_score	PF00069	Protein_kinase_domain	3.00E-61	Arabidopsis_thaliana	COG5752	Signaling_protein_combining_a_Ser/Thr_protein_kinase_domain_and_the_GUN4/Ycf53_porphyrin-binding_domain	T	-	2.30E-29
Arabidopsis_thaliana-AthalPSgn047638_Arabidopsis-thaliana	0.089	558	K00514	9.00E-294	983.2	394.37	zeta-carotene_desaturase_[EC:1.3.5.6]	high_score	PF01593	Flavin_containing_amine_oxidoreductase	7.80E-63	Arabidopsis_thaliana	COG3349	Uncharacterized_protein,_contains_NAD-binding_domain_and_a_Fe-S_cluster	R	-	2.10E-92
Arabidopsis_thaliana-AthalPSgn047639_Arabidopsis-thaliana	0.107	316	K20003	2.00E-104	357.6	164.9	palmitoyltransferase_ZDHHC4_[EC:2.3.1.225]	high_score	PF01529	DHHC_palmitoyltransferase	5.20E-35	Arabidopsis_thaliana	-	-	-	-	-
Arabidopsis_thaliana-AthalPSgn047640_Arabidopsis-thaliana	0.111	467	K08145	1.50E-149	506.5	347.4	MFS_transporter,_SP_family,_solute_carrier_family_2_(facilitated_glucose_transporter),_member_8	high_score	PF00083	Sugar_(and_other)_transporter	3.30E-86	Arabidopsis_thaliana	COG2271	Sugar_phosphate_permease	G	-	4.10E-27
Arabidopsis_thaliana-AthalPSgn047641_Arabidopsis-thaliana	0.282	478	-	-	-	-	-	-	-	-	-	Arabidopsis_thaliana	-	-	-	-	-
Arabidopsis_thaliana-AthalPSgn047642_Arabidopsis-thaliana	0.085	669	K20285	1.20E-74	259.5	222	Rab9_effector_protein_with_kelch_motifs	high_score	PF13964	Kelch_motif	2.40E-30	Arabidopsis_thaliana	COG3055	N-acetylneuraminic_acid_mutarotase	M	-	3.10E-40
Arabidopsis_thaliana-AthalPSgn047643_Arabidopsis-thaliana	0.089	358	K13511	4.80E-93	318.9	85.8	monolysocardiolipin_acyltransferase_[EC:2.3.1.-]	high_score	PF01553	Acyltransferase	1.60E-18	Arabidopsis_thaliana	COG0204	1-acyl-sn-glycerol-3-phosphate_acyltransferase	I	Phospholipid_biosynthesis	1.30E-23
Arabidopsis_thaliana-AthalPSgn047644_Arabidopsis-thaliana	0.088	124	K02891	1.20E-51	181.7	45.43	large_subunit_ribosomal_protein_L22e	high_score	PF01776	Ribosomal_L22e_protein_family	3.30E-44	Arabidopsis_thaliana	-	-	-	-	-
Arabidopsis_thaliana-AthalPSgn047645_Arabidopsis-thaliana	0.094	358	K17505	4.20E-50	178.6	257.87	protein_phosphatase_1K_[EC:3.1.3.16]	-	PF00481	Protein_phosphatase_2C	3.50E-40	Arabidopsis_thaliana	COG0631	Serine/threonine_protein_phosphatase_PrpC	T	-	1.40E-13
Arabidopsis_thaliana-AthalPSgn047646_Arabidopsis-thaliana	0.048	124	-	-	-	-	-	-	PF12023	Domain_of_unknown_function_(DUF3511)	2.90E-22	Arabidopsis_thaliana	-	-	-	-	-
Arabidopsis_thaliana-AthalPSgn047647_Arabidopsis-thaliana	0.048	207	K09260	8.20E-22	86.6	251.1	MADS-box_transcription_enhancer_factor_2A	-	PF00319	SRF-type_transcription_factor_(DNA-binding_and_dimerisation_domain)	2.10E-15	Arabidopsis_thaliana	-	-	-	-	-
Arabidopsis_thaliana-AthalPSgn047648_Arabidopsis-thaliana	0.037	53	-	-	-	-	-	-	-	-	-	Arabidopsis_thaliana	-	-	-	-	-
Arabidopsis_thaliana-AthalPSgn047649_Arabidopsis-thaliana	0.059	186	K02935	9.50E-38	137.6	27.07	large_subunit_ribosomal_protein_L7/L12	high_score	PF00542	Ribosomal_protein_L7/L12_C-terminal_domain	3.10E-19	Arabidopsis_thaliana	COG0222	Ribosomal_protein_L7/L12	J	Ribosome_50S_subunit	2.00E-17
Arabidopsis_thaliana-AthalPSgn047650_Arabidopsis-thaliana	0.095	469	-	-	-	-	-	-	PF13839	GDSL/SGNH-like_Acyl-Esterase_family_found_in_Pmr5_and_Cas1p	1.70E-101	Arabidopsis_thaliana	-	-	-	-	-
Arabidopsis_thaliana-AthalPSgn047651_Arabidopsis-thaliana	0.111	295	K10523	4.80E-55	195.1	128.47	speckle-type_POZ_protein	high_score	-	-	-	Arabidopsis_thaliana	-	-	-	-	-
Arabidopsis_thaliana-AthalPSgn047652_Arabidopsis-thaliana	0.07	200	-	-	-	-	-	-	-	-	-	Arabidopsis_thaliana	-	-	-	-	-
Arabidopsis_thaliana-AthalPSgn047653_Arabidopsis-thaliana	0.036	221	-	-	-	-	-	-	-	-	-	Arabidopsis_thaliana	-	-	-	-	-
Arabidopsis_thaliana-AthalPSgn047654_Arabidopsis-thaliana	0.076	236	K12736	1.10E-31	118	268.5	peptidylprolyl_isomerase_domain_and_WD_repeat-containing_protein_1_[EC:5.2.1.8]	-	PF00160	Cyclophilin_type_peptidyl-prolyl_cis-trans_isomerase/CLD	8.60E-26	Arabidopsis_thaliana	COG0652	Peptidyl-prolyl_cis-trans_isomerase_(rotamase)_-_cyclophilin_family	O	-	2.40E-20
Arabidopsis_thaliana-AthalPSgn047655_Arabidopsis-thaliana	0.076	236	K12736	1.10E-31	118	268.5	peptidylprolyl_isomerase_domain_and_WD_repeat-containing_protein_1_[EC:5.2.1.8]	-	PF00160	Cyclophilin_type_peptidyl-prolyl_cis-trans_isomerase/CLD	8.60E-26	Arabidopsis_thaliana	COG0652	Peptidyl-prolyl_cis-trans_isomerase_(rotamase)_-_cyclophilin_family	O	-	2.40E-20
Arabidopsis_thaliana-AthalPSgn047656_Arabidopsis-thaliana	0.09	596	K00135	1.50E-112	384.5	534.3	succinate-semialdehyde_dehydrogenase_/_glutarate-semialdehyde_dehydrogenase_[EC:1.2.1.16_1.2.1.79_1.2.1.20]	-	PF00171	Aldehyde_dehydrogenase_family	5.00E-122	Arabidopsis_thaliana	COG1012	Acyl-CoA_reductase_or_other_NAD-dependent_aldehyde_dehydrogenase	I	Proline_degradation	6.60E-105
Arabidopsis_thaliana-AthalPSgn047657_Arabidopsis-thaliana	0.073	244	-	-	-	-	-	-	-	-	-	Arabidopsis_thaliana	-	-	-	-	-
Arabidopsis_thaliana-AthalPSgn047658_Arabidopsis-thaliana	0.082	341	-	-	-	-	-	-	-	-	-	Arabidopsis_thaliana	-	-	-	-	-
Arabidopsis_thaliana-AthalPSgn047659_Arabidopsis-thaliana	0.077	454	K05291	1.80E-83	289.1	59.9	phosphatidylinositol_glycan,_class_S	high_score	PF10510	Phosphatidylinositol-glycan_biosynthesis_class_S_protein	9.00E-78	Arabidopsis_thaliana	-	-	-	-	-
Arabidopsis_thaliana-AthalPSgn047660_Arabidopsis-thaliana	0.107	466	K01495	4.00E-95	324.7	34.13	GTP_cyclohydrolase_IA_[EC:3.5.4.16]	high_score	PF01227	GTP_cyclohydrolase_I	9.60E-74	Arabidopsis_thaliana	COG0302	GTP_cyclohydrolase_I	H	Folate_biosynthesis	5.10E-76
Arabidopsis_thaliana-AthalPSgn047661_Arabidopsis-thaliana	0.091	98	-	-	-	-	-	-	-	-	-	Arabidopsis_thaliana	-	-	-	-	-
Arabidopsis_thaliana-AthalPSgn047662_Arabidopsis-thaliana	0.099	271	-	-	-	-	-	-	PF04398	Protein_of_unknown_function,_DUF538	1.70E-26	Arabidopsis_thaliana	-	-	-	-	-
Arabidopsis_thaliana-AthalPSgn047663_Arabidopsis-thaliana	0.07	381	K05359	2.60E-170	574.3	338.37	arogenate/prephenate_dehydratase_[EC:4.2.1.91_4.2.1.51]	high_score	PF00800	Prephenate_dehydratase	9.70E-57	Arabidopsis_thaliana	COG0077	Prephenate_dehydratase	E	Aromatic_amino_acid_biosynthesis	1.70E-85
Arabidopsis_thaliana-AthalPSgn047664_Arabidopsis-thaliana	0.123	372	K12135	5.90E-31	115.9	645.07	zinc_finger_protein_CONSTANS	-	PF06203	CCT_motif	1.50E-13	Arabidopsis_thaliana	-	-	-	-	-
Arabidopsis_thaliana-AthalPSgn047665_Arabidopsis-thaliana	0.062	477	K11314	2.30E-129	440.2	331.43	transcriptional_adapter_2-alpha	high_score	-	-	-	Arabidopsis_thaliana	-	-	-	-	-
Arabidopsis_thaliana-AthalPSgn047666_Arabidopsis-thaliana	0.069	358	K10801	6.30E-35	129.1	104.97	methyl-CpG-binding_domain_protein_4_[EC:3.2.2.-]	high_score	-	-	-	Arabidopsis_thaliana	-	-	-	-	-
Arabidopsis_thaliana-AthalPSgn047667_Arabidopsis-thaliana	0.071	445	K10801	7.50E-95	326.1	104.97	methyl-CpG-binding_domain_protein_4_[EC:3.2.2.-]	high_score	-	-	-	Arabidopsis_thaliana	COG0177	Endonuclease_III	L	-	3.60E-07
Arabidopsis_thaliana-AthalPSgn047668_Arabidopsis-thaliana	0.108	323	-	-	-	-	-	-	PF04862	Protein_of_unknown_function_(DUF642)	4.00E-74	Arabidopsis_thaliana	-	-	-	-	-
Arabidopsis_thaliana-AthalPSgn047669_Arabidopsis-thaliana	0.136	323	K15687	4.10E-105	359.9	73.6	E3_ubiquitin-protein_ligase_makorin_[EC:2.3.2.27]	high_score	PF00642	Zinc_finger_C-x8-C-x5-C-x3-H_type_(and_similar)	7.80E-11	Arabidopsis_thaliana	-	-	-	-	-
Arabidopsis_thaliana-AthalPSgn047670_Arabidopsis-thaliana	0.126	619	K07238	8.20E-48	170.8	115.03	zinc_transporter,_ZIP_family	high_score	PF02535	ZIP_Zinc_transporter	2.10E-12	Arabidopsis_thaliana	COG0428	Zinc_transporter_ZupT	P	-	2.20E-53
Arabidopsis_thaliana-AthalPSgn047671_Arabidopsis-thaliana	0.093	640	K13415	8.20E-119	405.9	668.57	protein_brassinosteroid_insensitive_1_[EC:2.7.10.1_2.7.11.1]	-	PF07714	Protein_tyrosine_kinase	1.60E-33	Arabidopsis_thaliana	COG5752	Signaling_protein_combining_a_Ser/Thr_protein_kinase_domain_and_the_GUN4/Ycf53_porphyrin-binding_domain	T	-	1.70E-15
Arabidopsis_thaliana-AthalPSgn047672_Arabidopsis-thaliana	0.096	937	K01921	1.10E-101	348	108.03	D-alanine-D-alanine_ligase_[EC:6.3.2.4]	high_score	PF01820	D-ala_D-ala_ligase_N-terminus	4.40E-40	Arabidopsis_thaliana	COG1181	D-alanine-D-alanine_ligase_or_related_ATP-grasp_enzyme	MR	Mureine_biosynthesis	7.50E-93
Arabidopsis_thaliana-AthalPSgn047673_Arabidopsis-thaliana	0.095	845	K01921	1.70E-84	291.6	108.03	D-alanine-D-alanine_ligase_[EC:6.3.2.4]	high_score	PF01820	D-ala_D-ala_ligase_N-terminus	3.10E-40	Arabidopsis_thaliana	COG1181	D-alanine-D-alanine_ligase_or_related_ATP-grasp_enzyme	MR	Mureine_biosynthesis	4.10E-77
Arabidopsis_thaliana-AthalPSgn047674_Arabidopsis-thaliana	0.041	146	-	-	-	-	-	-	-	-	-	Arabidopsis_thaliana	-	-	-	-	-
Arabidopsis_thaliana-AthalPSgn047675_Arabidopsis-thaliana	0.065	672	K13917	2.50E-220	740.5	246.6	mRNA-capping_enzyme_[EC:2.7.7.50_3.6.1.-]	high_score	PF01331	mRNA_capping_enzyme,_catalytic_domain	4.50E-80	Arabidopsis_thaliana	COG2453	Protein-tyrosine_phosphatase	T	-	3.50E-11
Arabidopsis_thaliana-AthalPSgn047676_Arabidopsis-thaliana	0.068	250	K08101	3.90E-135	457.8	227.13	phytochromobilin:ferredoxin_oxidoreductase_[EC:1.3.7.4]	high_score	PF05996	Ferredoxin-dependent_bilin_reductase	2.40E-60	Arabidopsis_thaliana	COG5692	Phycocyanobilin:ferredoxin_oxidoreductase	C	-	3.50E-28
Arabidopsis_thaliana-AthalPSgn047677_Arabidopsis-thaliana	0.075	66	-	-	-	-	-	-	-	-	-	Arabidopsis_thaliana	-	-	-	-	-
Arabidopsis_thaliana-AthalPSgn047678_Arabidopsis-thaliana	0.108	396	K19882	4.30E-122	415.9	71.4	O-palmitoleoyl-L-serine_hydrolase_[EC:3.1.1.98]	high_score	PF03283	Pectinacetylesterase	2.50E-144	Arabidopsis_thaliana	-	-	-	-	-
Arabidopsis_thaliana-AthalPSgn047679_Arabidopsis-thaliana	0.067	904	K15728	2.90E-217	731.7	98.5	phosphatidate_phosphatase_LPIN_[EC:3.1.3.4]	high_score	PF08235	LNS2_(Lipin/Ned1/Smp2)	3.00E-95	Arabidopsis_thaliana	COG5083	Phosphatidate_phosphatase_PAH1,_contains_Lipin_and_LNS2_domains._can_be_involved_in_plasmid_maintenance	I	-	2.80E-16
Arabidopsis_thaliana-AthalPSgn047680_Arabidopsis-thaliana	0.112	302	K00856	1.10E-141	479.8	118.67	adenosine_kinase_[EC:2.7.1.20]	high_score	PF00294	pfkB_family_carbohydrate_kinase	1.80E-70	Arabidopsis_thaliana	COG0524	Sugar_or_nucleoside_kinase,_ribokinase_family	G	Glycolysis	9.80E-30
Arabidopsis_thaliana-AthalPSgn047681_Arabidopsis-thaliana	0.105	418	K13430	3.50E-115	393.1	630.03	serine/threonine-protein_kinase_PBS1_[EC:2.7.11.1]	-	PF07714	Protein_tyrosine_kinase	2.30E-42	Arabidopsis_thaliana	COG5752	Signaling_protein_combining_a_Ser/Thr_protein_kinase_domain_and_the_GUN4/Ycf53_porphyrin-binding_domain	T	-	8.20E-17
Arabidopsis_thaliana-AthalPSgn047682_Arabidopsis-thaliana	0.061	324	-	-	-	-	-	-	PF09713	Plant_protein_1589_of_unknown_function_(A_thal_3526)	2.40E-25	Arabidopsis_thaliana	-	-	-	-	-
Arabidopsis_thaliana-AthalPSgn047683_Arabidopsis-thaliana	0.056	446	-	-	-	-	-	-	PF02365	No_apical_meristem_(NAM)_protein	1.40E-31	Arabidopsis_thaliana	-	-	-	-	-
Arabidopsis_thaliana-AthalPSgn047684_Arabidopsis-thaliana	0.076	170	K12198	2.20E-72	250.9	119.57	charged_multivesicular_body_protein_5	high_score	PF03357	Snf7	7.30E-42	Arabidopsis_thaliana	-	-	-	-	-
Arabidopsis_thaliana-AthalPSgn047685_Arabidopsis-thaliana	0.11	199	K11982	2.10E-41	149.9	132.37	E3_ubiquitin-protein_ligase_RNF115/126_[EC:2.3.2.27]	high_score	PF13639	Ring_finger_domain	3.90E-11	Arabidopsis_thaliana	-	-	-	-	-
Arabidopsis_thaliana-AthalPSgn047686_Arabidopsis-thaliana	0.079	226	K20723	2.90E-41	148.7	299.23	reticulon-3	-	PF02453	Reticulon	3.60E-42	Arabidopsis_thaliana	-	-	-	-	-
Arabidopsis_thaliana-AthalPSgn047687_Arabidopsis-thaliana	0.051	193	K20723	3.70E-36	131.9	299.23	reticulon-3	-	PF02453	Reticulon	2.10E-42	Arabidopsis_thaliana	-	-	-	-	-
Arabidopsis_thaliana-AthalPSgn047688_Arabidopsis-thaliana	0.065	365	K22912	1.10E-44	161	186.5	5-amino-6-(5-phospho-D-ribitylamino)uracil_phosphatase_[EC:3.1.3.104]	-	PF13419	Haloacid_dehalogenase-like_hydrolase	9.30E-17	Arabidopsis_thaliana	COG0637	Beta-phosphoglucomutase,_HAD_superfamily	G	-	5.20E-28
Arabidopsis_thaliana-AthalPSgn047689_Arabidopsis-thaliana	0.109	110	-	-	-	-	-	-	PF07107	Wound-induced_protein_WI12	2.40E-48	Arabidopsis_thaliana	-	-	-	-	-
Arabidopsis_thaliana-AthalPSgn047690_Arabidopsis-thaliana	0.115	233	K14960	6.40E-13	56.6	94.43	COMPASS_component_SPP1	-	PF12165	Alfin_	5.80E-47	Arabidopsis_thaliana	-	-	-	-	-
Arabidopsis_thaliana-AthalPSgn047691_Arabidopsis-thaliana	0.116	766	-	-	-	-	-	-	PF03107	C1_domain	1.10E-54	Arabidopsis_thaliana	-	-	-	-	-
Arabidopsis_thaliana-AthalPSgn047692_Arabidopsis-thaliana	0.043	209	K20393	4.40E-48	171.1	84.03	PRA1_family_protein_3	high_score	PF03208	PRA1_family_protein	3.50E-37	Arabidopsis_thaliana	-	-	-	-	-
Arabidopsis_thaliana-AthalPSgn047693_Arabidopsis-thaliana	0.058	154	-	-	-	-	-	-	-	-	-	Arabidopsis_thaliana	-	-	-	-	-
Arabidopsis_thaliana-AthalPSgn047694_Arabidopsis-thaliana	0.057	243	K06133	9.50E-40	144.3	55.9	4'-phosphopantetheinyl_transferase_[EC:2.7.8.-]	high_score	PF01648	4'-phosphopantetheinyl_transferase_superfamily	1.20E-12	Arabidopsis_thaliana	COG2091	Phosphopantetheinyl_transferase	H	-	8.60E-35
Arabidopsis_thaliana-AthalPSgn047695_Arabidopsis-thaliana	0.123	113	-	-	-	-	-	-	PF04133	Vacuolar_protein_sorting_55_	9.60E-28	Arabidopsis_thaliana	-	-	-	-	-
Arabidopsis_thaliana-AthalPSgn047696_Arabidopsis-thaliana	0.086	732	K09667	6.70E-237	796.8	248.33	protein_O-GlcNAc_transferase_[EC:2.4.1.255]	high_score	PF13844	Glycosyl_transferase_family_41	8.60E-52	Arabidopsis_thaliana	COG3914	Predicted_O-linked_N-acetylglucosamine_transferase,_SPINDLY_family	O	-	2.50E-171
Arabidopsis_thaliana-AthalPSgn047697_Arabidopsis-thaliana	0.066	239	-	-	-	-	-	-	PF10230	Lipid-droplet_associated_hydrolase	3.10E-52	Arabidopsis_thaliana	-	-	-	-	-
Arabidopsis_thaliana-AthalPSgn047698_Arabidopsis-thaliana	0.104	315	K08486	1.00E-84	292.2	206	syntaxin_1B/2/3	high_score	PF00804	Syntaxin	3.70E-67	Arabidopsis_thaliana	-	-	-	-	-
Arabidopsis_thaliana-AthalPSgn047699_Arabidopsis-thaliana	0.059	504	-	-	-	-	-	-	PF04576	Zein-binding	9.00E-25	Arabidopsis_thaliana	-	-	-	-	-
Arabidopsis_thaliana-AthalPSgn047700_Arabidopsis-thaliana	0.039	527	-	-	-	-	-	-	-	-	-	Arabidopsis_thaliana	-	-	-	-	-
Arabidopsis_thaliana-AthalPSgn047701_Arabidopsis-thaliana	0.098	325	K13428	8.00E-64	223.7	1878.73	LRR_receptor-like_serine/threonine-protein_kinase_EFR_[EC:2.7.11.1]	-	-	-	-	Arabidopsis_thaliana	COG1100	GTPase_SAR1_family_domain	R	-	1.70E-08
Arabidopsis_thaliana-AthalPSgn047702_Arabidopsis-thaliana	0.066	330	K14431	1.10E-156	529.6	124.67	transcription_factor_TGA	high_score	PF14144	Seed_dormancy_control	3.90E-32	Arabidopsis_thaliana	-	-	-	-	-
Arabidopsis_thaliana-AthalPSgn047703_Arabidopsis-thaliana	0.061	324	K14431	2.20E-156	528.6	124.67	transcription_factor_TGA	high_score	PF14144	Seed_dormancy_control	3.70E-32	Arabidopsis_thaliana	-	-	-	-	-
Arabidopsis_thaliana-AthalPSgn047704_Arabidopsis-thaliana	0.077	489	-	-	-	-	-	-	-	-	-	Arabidopsis_thaliana	-	-	-	-	-
Arabidopsis_thaliana-AthalPSgn047705_Arabidopsis-thaliana	0.09	577	K20715	1.20E-138	471.4	718.63	phototropin_[EC:2.7.11.1]	-	PF00069	Protein_kinase_domain	4.10E-60	Arabidopsis_thaliana	COG5752	Signaling_protein_combining_a_Ser/Thr_protein_kinase_domain_and_the_GUN4/Ycf53_porphyrin-binding_domain	T	-	2.40E-25
Arabidopsis_thaliana-AthalPSgn047706_Arabidopsis-thaliana	0.09	577	K20715	1.20E-138	471.4	718.63	phototropin_[EC:2.7.11.1]	-	PF00069	Protein_kinase_domain	4.10E-60	Arabidopsis_thaliana	COG5752	Signaling_protein_combining_a_Ser/Thr_protein_kinase_domain_and_the_GUN4/Ycf53_porphyrin-binding_domain	T	-	2.40E-25
Arabidopsis_thaliana-AthalPSgn047707_Arabidopsis-thaliana	0.048	582	-	-	-	-	-	-	PF04784	Protein_of_unknown_function,_DUF547	3.80E-35	Arabidopsis_thaliana	-	-	-	-	-
Arabidopsis_thaliana-AthalPSgn047708_Arabidopsis-thaliana	0.057	449	K14491	6.80E-18	72.6	152.17	two-component_response_regulator_ARR-B_family	-	PF14379	MYB-CC_type_transfactor,_LHEQLE_motif	1.40E-19	Arabidopsis_thaliana	-	-	-	-	-
Arabidopsis_thaliana-AthalPSgn047709_Arabidopsis-thaliana	0.082	1120	K05666	0	1073.1	1736.93	ATP-binding_cassette,_subfamily_C_(CFTR/MRP),_member_2	-	PF00664	ABC_transporter_transmembrane_region	1.00E-37	Arabidopsis_thaliana	COG1132	ABC-type_multidrug_transport_system,_ATPase_and_permease_component	V	-	2.70E-83
Arabidopsis_thaliana-AthalPSgn047710_Arabidopsis-thaliana	0.082	1120	K05666	0	1073.1	1736.93	ATP-binding_cassette,_subfamily_C_(CFTR/MRP),_member_2	-	PF00664	ABC_transporter_transmembrane_region	1.00E-37	Arabidopsis_thaliana	COG1132	ABC-type_multidrug_transport_system,_ATPase_and_permease_component	V	-	2.70E-83
Arabidopsis_thaliana-AthalPSgn047711_Arabidopsis-thaliana	0.044	316	-	-	-	-	-	-	-	-	-	Arabidopsis_thaliana	-	-	-	-	-
Arabidopsis_thaliana-AthalPSgn047712_Arabidopsis-thaliana	0.073	505	K19892	1.40E-252	846.3	746.93	glucan_endo-1,3-beta-glucosidase_4_[EC:3.2.1.39]	high_score	PF00332	Glycosyl_hydrolases_family_17	1.00E-79	Arabidopsis_thaliana	COG5309	Exo-beta-1,3-glucanase,__GH17_family	G	-	4.50E-11
Arabidopsis_thaliana-AthalPSgn047713_Arabidopsis-thaliana	0.073	505	K19892	1.40E-252	846.3	746.93	glucan_endo-1,3-beta-glucosidase_4_[EC:3.2.1.39]	high_score	PF00332	Glycosyl_hydrolases_family_17	1.00E-79	Arabidopsis_thaliana	COG5309	Exo-beta-1,3-glucanase,__GH17_family	G	-	4.50E-11
Arabidopsis_thaliana-AthalPSgn047714_Arabidopsis-thaliana	0.069	244	K02937	1.00E-122	416.2	94.77	large_subunit_ribosomal_protein_L7e	high_score	PF08079	Ribosomal_L30_N-terminal_domain	1.20E-25	Arabidopsis_thaliana	-	-	-	-	-
Arabidopsis_thaliana-AthalPSgn047715_Arabidopsis-thaliana	0.069	244	K02937	1.00E-122	416.2	94.77	large_subunit_ribosomal_protein_L7e	high_score	PF08079	Ribosomal_L30_N-terminal_domain	1.20E-25	Arabidopsis_thaliana	-	-	-	-	-
Arabidopsis_thaliana-AthalPSgn047716_Arabidopsis-thaliana	0.023	42	-	-	-	-	-	-	-	-	-	Arabidopsis_thaliana	-	-	-	-	-
Arabidopsis_thaliana-AthalPSgn047717_Arabidopsis-thaliana	0.059	738	K22698	0	1047.4	85.23	protein_SEY1_[EC:3.6.5.-]	high_score	PF05879	Root_hair_defective_3_GTP-binding_protein_(RHD3)	2.40E-299	Arabidopsis_thaliana	-	-	-	-	-
Arabidopsis_thaliana-AthalPSgn047718_Arabidopsis-thaliana	0.082	374	-	-	-	-	-	-	PF08381	Transcription_factor_regulating_root_and_shoot_growth_via_Pin3	2.20E-52	Arabidopsis_thaliana	-	-	-	-	-
Arabidopsis_thaliana-AthalPSgn047719_Arabidopsis-thaliana	0.073	232	K15837	9.30E-13	55.6	891.27	G-protein_signaling_modulator_2	-	PF13424	Tetratricopeptide_repeat	2.30E-14	Arabidopsis_thaliana	COG3903	Predicted_ATPase	R	-	1.90E-07
Arabidopsis_thaliana-AthalPSgn047720_Arabidopsis-thaliana	0.076	680	K13430	2.10E-96	331.3	630.03	serine/threonine-protein_kinase_PBS1_[EC:2.7.11.1]	-	PF07714	Protein_tyrosine_kinase	1.40E-37	Arabidopsis_thaliana	COG5752	Signaling_protein_combining_a_Ser/Thr_protein_kinase_domain_and_the_GUN4/Ycf53_porphyrin-binding_domain	T	-	1.40E-18
Arabidopsis_thaliana-AthalPSgn047721_Arabidopsis-thaliana	0.074	689	K13418	3.10E-82	284.6	1190.23	somatic_embryogenesis_receptor_kinase_1_[EC:2.7.10.1_2.7.11.1]	-	PF00069	Protein_kinase_domain	5.50E-27	Arabidopsis_thaliana	COG5752	Signaling_protein_combining_a_Ser/Thr_protein_kinase_domain_and_the_GUN4/Ycf53_porphyrin-binding_domain	T	-	8.50E-13
Arabidopsis_thaliana-AthalPSgn047722_Arabidopsis-thaliana	0.128	343	K11380	3.60E-98	337.7	273.2	NuA3_HAT_complex_component_NTO1	high_score	PF13832	PHD-zinc-finger_like_domain	2.70E-26	Arabidopsis_thaliana	-	-	-	-	-
Arabidopsis_thaliana-AthalPSgn047723_Arabidopsis-thaliana	0.103	356	-	-	-	-	-	-	PF13839	GDSL/SGNH-like_Acyl-Esterase_family_found_in_Pmr5_and_Cas1p	1.20E-81	Arabidopsis_thaliana	-	-	-	-	-
Arabidopsis_thaliana-AthalPSgn047724_Arabidopsis-thaliana	0.073	493	-	-	-	-	-	-	-	-	-	Arabidopsis_thaliana	COG4257	Streptogramin_lyase	V	-	2.00E-08
Arabidopsis_thaliana-AthalPSgn047725_Arabidopsis-thaliana	0.09	341	K01599	4.70E-135	458.4	187.13	uroporphyrinogen_decarboxylase_[EC:4.1.1.37]	high_score	PF01208	Uroporphyrinogen_decarboxylase_(URO-D)	1.60E-103	Arabidopsis_thaliana	COG0407	Uroporphyrinogen-III_decarboxylase_HemE	H	Heme_biosynthesis	2.30E-82
Arabidopsis_thaliana-AthalPSgn047726_Arabidopsis-thaliana	0.193	404	K12741	2.50E-66	232.2	251	heterogeneous_nuclear_ribonucleoprotein_A1/A3	-	PF00076	RNA_recognition_motif._(a.k.a._RRM,_RBD,_or_RNP_domain)	6.00E-23	Arabidopsis_thaliana	COG0724	RNA_recognition_motif_(RRM)_domain	J	-	1.70E-26
Arabidopsis_thaliana-AthalPSgn047727_Arabidopsis-thaliana	0.083	289	K17506	5.80E-92	315.9	287.23	protein_phosphatase_1L_[EC:3.1.3.16]	high_score	PF00481	Protein_phosphatase_2C	8.80E-53	Arabidopsis_thaliana	COG0631	Serine/threonine_protein_phosphatase_PrpC	T	-	7.10E-22
Arabidopsis_thaliana-AthalPSgn047728_Arabidopsis-thaliana	0.063	424	K20891	1.30E-182	614.7	160.57	beta-glucuronosyltransferase_[EC:2.4.1.-]	high_score	PF02485	Core-2/I-Branching_enzyme	1.20E-73	Arabidopsis_thaliana	-	-	-	-	-
Arabidopsis_thaliana-AthalPSgn047729_Arabidopsis-thaliana	0.069	144	-	-	-	-	-	-	-	-	-	Arabidopsis_thaliana	-	-	-	-	-
Arabidopsis_thaliana-AthalPSgn047730_Arabidopsis-thaliana	0.135	59	-	-	-	-	-	-	-	-	-	Arabidopsis_thaliana	-	-	-	-	-
Arabidopsis_thaliana-AthalPSgn047731_Arabidopsis-thaliana	0.143	488	K10614	4.20E-103	353.9	447.4	E3_ubiquitin-protein_ligase_HERC3_[EC:2.3.2.26]	-	PF00415	Regulator_of_chromosome_condensation_(RCC1)_repeat	7.30E-58	Arabidopsis_thaliana	-	-	-	-	-
Arabidopsis_thaliana-AthalPSgn047732_Arabidopsis-thaliana	0.197	705	-	-	-	-	-	-	PF01419	Jacalin-like_lectin_domain	7.40E-167	Arabidopsis_thaliana	-	-	-	-	-
Arabidopsis_thaliana-AthalPSgn047733_Arabidopsis-thaliana	0.204	83	-	-	-	-	-	-	-	-	-	Arabidopsis_thaliana	-	-	-	-	-
Arabidopsis_thaliana-AthalPSgn047734_Arabidopsis-thaliana	0.1	219	-	-	-	-	-	-	-	-	-	Arabidopsis_thaliana	-	-	-	-	-
Arabidopsis_thaliana-AthalPSgn047735_Arabidopsis-thaliana	0.09	364	K07198	1.30E-102	351.7	435.1	5'-AMP-activated_protein_kinase,_catalytic_alpha_subunit_[EC:2.7.11.11]	-	PF00069	Protein_kinase_domain	2.50E-48	Arabidopsis_thaliana	COG5752	Signaling_protein_combining_a_Ser/Thr_protein_kinase_domain_and_the_GUN4/Ycf53_porphyrin-binding_domain	T	-	1.60E-21
Arabidopsis_thaliana-AthalPSgn047736_Arabidopsis-thaliana	0.133	239	K09651	2.20E-71	248	96.57	rhomboid_domain-containing_protein_1_[EC:3.4.21.-]	high_score	PF01694	Rhomboid_family	7.50E-11	Arabidopsis_thaliana	-	-	-	-	-
Arabidopsis_thaliana-AthalPSgn047737_Arabidopsis-thaliana	0.073	339	K13464	5.00E-36	132.8	26.63	jasmonate_ZIM_domain-containing_protein	high_score	PF06200	tify_domain	3.40E-16	Arabidopsis_thaliana	-	-	-	-	-
Arabidopsis_thaliana-AthalPSgn047738_Arabidopsis-thaliana	0.061	422	K20538	8.10E-247	827.9	909.67	mitogen-activated_protein_kinase_8_[EC:2.7.11.24]	-	PF00069	Protein_kinase_domain	2.50E-47	Arabidopsis_thaliana	COG3899	Predicted_ATPase	R	-	8.90E-16
Arabidopsis_thaliana-AthalPSgn047739_Arabidopsis-thaliana	0.039	304	K13336	2.90E-70	245.2	60.83	peroxin-3	high_score	PF04882	Peroxin-3	8.40E-24	Arabidopsis_thaliana	-	-	-	-	-
Arabidopsis_thaliana-AthalPSgn047740_Arabidopsis-thaliana	0.074	349	-	-	-	-	-	-	PF16719	SAWADEE_domain	5.60E-39	Arabidopsis_thaliana	-	-	-	-	-
Arabidopsis_thaliana-AthalPSgn047741_Arabidopsis-thaliana	0.064	375	K13513	2.70E-129	439.1	266.07	lysocardiolipin_and_lysophospholipid_acyltransferase_[EC:2.3.1.-_2.3.1.51]	high_score	PF01553	Acyltransferase	2.20E-19	Arabidopsis_thaliana	COG0204	1-acyl-sn-glycerol-3-phosphate_acyltransferase	I	Phospholipid_biosynthesis	9.70E-11
Arabidopsis_thaliana-AthalPSgn047742_Arabidopsis-thaliana	0.06	411	K10664	7.80E-38	138.4	200.4	E3_ubiquitin-protein_ligase_ATL6/9/15/31/42/55_[EC:2.3.2.27]	-	PF13639	Ring_finger_domain	4.40E-11	Arabidopsis_thaliana	-	-	-	-	-
Arabidopsis_thaliana-AthalPSgn047743_Arabidopsis-thaliana	0.071	278	K05282	1.20E-56	199.9	328.2	gibberellin-44_dioxygenase_[EC:1.14.11.12]	-	PF14226	non-haem_dioxygenase_in_morphine_synthesis_N-terminal	1.80E-28	Arabidopsis_thaliana	COG3491	Isopenicillin_N_synthase_and_related_dioxygenases	Q	-	1.20E-59
Arabidopsis_thaliana-AthalPSgn047744_Arabidopsis-thaliana	0.051	176	-	-	-	-	-	-	-	-	-	Arabidopsis_thaliana	-	-	-	-	-
Arabidopsis_thaliana-AthalPSgn047745_Arabidopsis-thaliana	0.045	349	-	-	-	-	-	-	-	-	-	Arabidopsis_thaliana	-	-	-	-	-
Arabidopsis_thaliana-AthalPSgn047746_Arabidopsis-thaliana	0.046	345	-	-	-	-	-	-	-	-	-	Arabidopsis_thaliana	-	-	-	-	-
Arabidopsis_thaliana-AthalPSgn047747_Arabidopsis-thaliana	0.082	290	K16292	3.60E-96	330	501.8	KDEL-tailed_cysteine_endopeptidase_[EC:3.4.22.-]	-	PF00112	Papain_family_cysteine_protease	8.30E-52	Arabidopsis_thaliana	COG4870	Cysteine_protease,_C1A_family	O	-	3.00E-27
Arabidopsis_thaliana-AthalPSgn047748_Arabidopsis-thaliana	0.06	282	-	-	-	-	-	-	-	-	-	Arabidopsis_thaliana	-	-	-	-	-
Arabidopsis_thaliana-AthalPSgn047749_Arabidopsis-thaliana	0.065	523	K22811	2.00E-233	783.6	-	thalian-diol_desaturase	high_score	PF00067	Cytochrome_P450	2.10E-81	Arabidopsis_thaliana	COG2124	Cytochrome_P450	QV	Biotin_biosynthesis	4.90E-38
Arabidopsis_thaliana-AthalPSgn047750_Arabidopsis-thaliana	0.069	386	K22811	4.80E-170	574.5	-	thalian-diol_desaturase	high_score	PF00067	Cytochrome_P450	7.30E-69	Arabidopsis_thaliana	COG2124	Cytochrome_P450	QV	Biotin_biosynthesis	1.00E-36
Arabidopsis_thaliana-AthalPSgn047751_Arabidopsis-thaliana	0.102	282	K02067	2.90E-15	64.7	86.1	phospholipid/cholesterol/gamma-HCH_transport_system_substrate-binding_protein	-	PF02470	MlaD_protein	5.10E-11	Arabidopsis_thaliana	COG1463	Periplasmic_subunit_MlaD_of_the_ABC-type_intermembrane_phospholipid_transporter_Mla	M	-	3.80E-15
Arabidopsis_thaliana-AthalPSgn047752_Arabidopsis-thaliana	0.084	369	K00565	9.20E-114	387.9	83.13	mRNA_(guanine-N7-)-methyltransferase_[EC:2.1.1.56]	high_score	PF03291	mRNA_capping_enzyme	1.20E-103	Arabidopsis_thaliana	COG4106	Trans-aconitate_methyltransferase	C	-	1.60E-12
Arabidopsis_thaliana-AthalPSgn047753_Arabidopsis-thaliana	0.08	524	K00858	3.00E-99	339.8	33.9	NAD+_kinase_[EC:2.7.1.23]	high_score	PF01513	ATP-NAD_kinase	4.10E-62	Arabidopsis_thaliana	COG0061	NAD_kinase	H	-	1.10E-54
Arabidopsis_thaliana-AthalPSgn047754_Arabidopsis-thaliana	0.085	211	-	-	-	-	-	-	-	-	-	Arabidopsis_thaliana	-	-	-	-	-
Arabidopsis_thaliana-AthalPSgn047755_Arabidopsis-thaliana	0.048	245	K12655	5.80E-28	106.5	143.93	OTU_domain-containing_protein_5_[EC:3.4.19.12]	-	-	-	-	Arabidopsis_thaliana	-	-	-	-	-
Arabidopsis_thaliana-AthalPSgn047756_Arabidopsis-thaliana	0.089	67	-	-	-	-	-	-	-	-	-	Arabidopsis_thaliana	-	-	-	-	-
Arabidopsis_thaliana-AthalPSgn047757_Arabidopsis-thaliana	0.081	627	K08867	6.90E-160	541.4	241.97	WNK_lysine_deficient_protein_kinase_[EC:2.7.11.1]	high_score	PF00069	Protein_kinase_domain	3.20E-44	Arabidopsis_thaliana	COG5752	Signaling_protein_combining_a_Ser/Thr_protein_kinase_domain_and_the_GUN4/Ycf53_porphyrin-binding_domain	T	-	6.10E-13
Arabidopsis_thaliana-AthalPSgn047758_Arabidopsis-thaliana	0.104	210	K14484	2.60E-52	185.2	80.63	auxin-responsive_protein_IAA	high_score	PF02309	AUX/IAA_family	1.00E-62	Arabidopsis_thaliana	-	-	-	-	-
Arabidopsis_thaliana-AthalPSgn047759_Arabidopsis-thaliana	0.1	298	K14491	2.30E-21	84.1	152.17	two-component_response_regulator_ARR-B_family	-	PF14379	MYB-CC_type_transfactor,_LHEQLE_motif	5.30E-22	Arabidopsis_thaliana	-	-	-	-	-
Arabidopsis_thaliana-AthalPSgn047760_Arabidopsis-thaliana	0.092	660	K04075	1.50E-61	216.7	111.7	tRNA(Ile)-lysidine_synthase_[EC:6.3.4.19]	high_score	PF01171	PP-loop_family	7.30E-63	Arabidopsis_thaliana	COG0037	tRNA(Ile)-lysidine_synthase_TilS/MesJ	J	tRNA_modification	2.10E-47
Arabidopsis_thaliana-AthalPSgn047761_Arabidopsis-thaliana	0.069	402	K17961	1.10E-165	560.1	739.8	trimethyltridecatetraene/dimethylnonatriene_synthase_[EC:1.14.14.58_1.14.14.59]	-	PF00067	Cytochrome_P450	1.70E-45	Arabidopsis_thaliana	COG2124	Cytochrome_P450	QV	Biotin_biosynthesis	2.70E-15
Arabidopsis_thaliana-AthalPSgn047762_Arabidopsis-thaliana	0.095	636	K13418	4.90E-240	805.9	1190.23	somatic_embryogenesis_receptor_kinase_1_[EC:2.7.10.1_2.7.11.1]	-	PF00069	Protein_kinase_domain	7.90E-41	Arabidopsis_thaliana	COG5752	Signaling_protein_combining_a_Ser/Thr_protein_kinase_domain_and_the_GUN4/Ycf53_porphyrin-binding_domain	T	-	1.60E-20
Arabidopsis_thaliana-AthalPSgn047763_Arabidopsis-thaliana	0.093	268	K00547	1.30E-87	301.9	224.3	homocysteine_S-methyltransferase_[EC:2.1.1.10]	high_score	PF02574	Homocysteine_S-methyltransferase	6.30E-56	Arabidopsis_thaliana	COG2040	Homocysteine/selenocysteine_methylase_(S-methylmethionine-dependent)	E	-	2.30E-63
Arabidopsis_thaliana-AthalPSgn047764_Arabidopsis-thaliana	0.135	532	K10614	1.30E-80	279.6	447.4	E3_ubiquitin-protein_ligase_HERC3_[EC:2.3.2.26]	-	PF00415	Regulator_of_chromosome_condensation_(RCC1)_repeat	6.20E-61	Arabidopsis_thaliana	-	-	-	-	-
Arabidopsis_thaliana-AthalPSgn047765_Arabidopsis-thaliana	0.073	368	K20617	1.20E-142	483.8	682.47	cytochrome_P450_family_71_subfamily_A	-	PF00067	Cytochrome_P450	1.40E-76	Arabidopsis_thaliana	COG2124	Cytochrome_P450	QV	Biotin_biosynthesis	2.10E-32
Arabidopsis_thaliana-AthalPSgn047766_Arabidopsis-thaliana	0.086	196	-	-	-	-	-	-	PF00564	PB1_domain	2.70E-18	Arabidopsis_thaliana	-	-	-	-	-
Arabidopsis_thaliana-AthalPSgn047767_Arabidopsis-thaliana	0.086	196	-	-	-	-	-	-	PF00564	PB1_domain	2.70E-18	Arabidopsis_thaliana	-	-	-	-	-
Arabidopsis_thaliana-AthalPSgn047768_Arabidopsis-thaliana	0.095	441	K22733	1.40E-65	229.4	46.83	magnesium_transporter	high_score	PF05653	Magnesium_transporter_NIPA	7.10E-21	Arabidopsis_thaliana	-	-	-	-	-
Arabidopsis_thaliana-AthalPSgn047769_Arabidopsis-thaliana	0.071	265	-	-	-	-	-	-	-	-	-	Arabidopsis_thaliana	-	-	-	-	-
Arabidopsis_thaliana-AthalPSgn047770_Arabidopsis-thaliana	0.064	279	K17080	5.00E-133	450.1	385.43	prohibitin_1	high_score	PF01145	SPFH_domain_/_Band_7_family	2.00E-22	Arabidopsis_thaliana	COG0330	Regulator_of_protease_activity_HflC,_stomatin/prohibitin_superfamily	O	-	3.60E-28
Arabidopsis_thaliana-AthalPSgn047771_Arabidopsis-thaliana	0.067	268	K15270	2.20E-06	34.9	157.77	S-adenosylmethionine_uptake_transporter	-	-	-	-	Arabidopsis_thaliana	COG0697	Permease_of_the_drug/metabolite_transporter_(DMT)_superfamily	GER	-	7.20E-14
Arabidopsis_thaliana-AthalPSgn047772_Arabidopsis-thaliana	0.081	355	K15270	9.20E-10	46	157.77	S-adenosylmethionine_uptake_transporter	-	PF00892	EamA-like_transporter_family	3.40E-16	Arabidopsis_thaliana	COG0697	Permease_of_the_drug/metabolite_transporter_(DMT)_superfamily	GER	-	1.10E-17
Arabidopsis_thaliana-AthalPSgn047773_Arabidopsis-thaliana	0.01	92	K17693	1.30E-07	39.3	144.97	DNA-binding_protein_inhibitor_ID2	-	-	-	-	Arabidopsis_thaliana	-	-	-	-	-
Arabidopsis_thaliana-AthalPSgn047774_Arabidopsis-thaliana	0.15	100	-	-	-	-	-	-	PF04770	ZF-HD_protein_dimerisation_region	3.60E-27	Arabidopsis_thaliana	-	-	-	-	-
Arabidopsis_thaliana-AthalPSgn047775_Arabidopsis-thaliana	0.078	512	K07198	4.90E-179	603.4	435.1	5'-AMP-activated_protein_kinase,_catalytic_alpha_subunit_[EC:2.7.11.11]	high_score	PF00069	Protein_kinase_domain	3.70E-77	Arabidopsis_thaliana	COG5752	Signaling_protein_combining_a_Ser/Thr_protein_kinase_domain_and_the_GUN4/Ycf53_porphyrin-binding_domain	T	-	9.30E-32
Arabidopsis_thaliana-AthalPSgn047776_Arabidopsis-thaliana	0.072	359	K07198	8.50E-167	563.1	435.1	5'-AMP-activated_protein_kinase,_catalytic_alpha_subunit_[EC:2.7.11.11]	high_score	PF00069	Protein_kinase_domain	1.90E-77	Arabidopsis_thaliana	COG5752	Signaling_protein_combining_a_Ser/Thr_protein_kinase_domain_and_the_GUN4/Ycf53_porphyrin-binding_domain	T	-	3.30E-32
Arabidopsis_thaliana-AthalPSgn047777_Arabidopsis-thaliana	0.079	263	K11983	8.70E-07	36.2	183.03	E3_ubiquitin-protein_ligase_RNF182_[EC:2.3.2.27]	-	-	-	-	Arabidopsis_thaliana	-	-	-	-	-
Arabidopsis_thaliana-AthalPSgn047778_Arabidopsis-thaliana	0.1	100	-	-	-	-	-	-	-	-	-	Arabidopsis_thaliana	-	-	-	-	-
Arabidopsis_thaliana-AthalPSgn047779_Arabidopsis-thaliana	0.076	301	-	-	-	-	-	-	PF07082	Protein_of_unknown_function_(DUF1350)	2.50E-36	Arabidopsis_thaliana	COG5771	Uncharacterized_cyanobacterial/chloroplast_protein_Pro0776,_algal_eyespot_protein_with_methylated_Arg,_DUF1350_(PF07082)_domain	C	-	6.10E-24
Arabidopsis_thaliana-AthalPSgn047780_Arabidopsis-thaliana	0.09	100	-	-	-	-	-	-	-	-	-	Arabidopsis_thaliana	-	-	-	-	-
Arabidopsis_thaliana-AthalPSgn047781_Arabidopsis-thaliana	0.08	248	K13418	8.00E-66	230.5	1190.23	somatic_embryogenesis_receptor_kinase_1_[EC:2.7.10.1_2.7.11.1]	-	-	-	-	Arabidopsis_thaliana	COG1100	GTPase_SAR1_family_domain	R	-	4.30E-06
Arabidopsis_thaliana-AthalPSgn047782_Arabidopsis-thaliana	0.101	484	K08153	9.30E-40	144.5	401.93	MFS_transporter,_DHA1_family,_multidrug_resistance_protein	-	PF07690	Major_Facilitator_Superfamily	7.20E-30	Arabidopsis_thaliana	COG2814	Predicted_arabinose_efflux_permease_AraJ,_MFS_family	G	-	4.30E-29
Arabidopsis_thaliana-AthalPSgn047783_Arabidopsis-thaliana	0.101	484	K08153	9.30E-40	144.5	401.93	MFS_transporter,_DHA1_family,_multidrug_resistance_protein	-	PF07690	Major_Facilitator_Superfamily	7.20E-30	Arabidopsis_thaliana	COG2814	Predicted_arabinose_efflux_permease_AraJ,_MFS_family	G	-	4.30E-29
Arabidopsis_thaliana-AthalPSgn047784_Arabidopsis-thaliana	0.135	111	K02943	1.00E-42	152.7	69.8	large_subunit_ribosomal_protein_LP2	high_score	PF00428	60s_Acidic_ribosomal_protein	3.40E-23	Arabidopsis_thaliana	-	-	-	-	-
Arabidopsis_thaliana-AthalPSgn047785_Arabidopsis-thaliana	0.093	75	K12836	5.00E-23	89.8	75.83	splicing_factor_U2AF_35_kDa_subunit	high_score	-	-	-	Arabidopsis_thaliana	-	-	-	-	-
Arabidopsis_thaliana-AthalPSgn047786_Arabidopsis-thaliana	0.107	158	-	-	-	-	-	-	-	-	-	Arabidopsis_thaliana	-	-	-	-	-
Arabidopsis_thaliana-AthalPSgn047787_Arabidopsis-thaliana	0.074	698	K05715	3.60E-146	494.7	294.77	2-phosphoglycerate_kinase_[EC:2.7.2.-]	high_score	-	-	-	Arabidopsis_thaliana	COG2074	2-phosphoglycerate_kinase/Mevalonate-3-phosphate_5-kinase	GI	-	3.30E-44
Arabidopsis_thaliana-AthalPSgn047788_Arabidopsis-thaliana	0.111	297	K07512	5.00E-121	411.8	242.03	mitochondrial_trans-2-enoyl-CoA_reductase_[EC:1.3.1.38]	high_score	PF00107	Zinc-binding_dehydrogenase	2.80E-18	Arabidopsis_thaliana	COG1064	D-arabinose_1-dehydrogenase,_Zn-dependent_alcohol_dehydrogenase_family	G	-	2.90E-23
Arabidopsis_thaliana-AthalPSgn047789_Arabidopsis-thaliana	0.061	311	-	-	-	-	-	-	PF06136	Domain_of_unknown_function_(DUF966)	3.30E-92	Arabidopsis_thaliana	-	-	-	-	-
Arabidopsis_thaliana-AthalPSgn047790_Arabidopsis-thaliana	0.062	494	K19996	2.40E-06	34.7	108.03	phosphatidylinositol_transfer_protein_SFH5	-	PF00650	CRAL/TRIO_domain	2.70E-23	Arabidopsis_thaliana	-	-	-	-	-
Arabidopsis_thaliana-AthalPSgn047791_Arabidopsis-thaliana	0.102	176	-	-	-	-	-	-	-	-	-	Arabidopsis_thaliana	-	-	-	-	-
Arabidopsis_thaliana-AthalPSgn047792_Arabidopsis-thaliana	0.086	288	K10658	6.90E-16	66.2	302.17	E3_ubiquitin-protein_ligase_MARCH3_[EC:2.3.2.27]	-	PF12428	Protein_of_unknown_function_(DUF3675)_	1.10E-37	Arabidopsis_thaliana	-	-	-	-	-
Arabidopsis_thaliana-AthalPSgn047793_Arabidopsis-thaliana	0.103	318	K06889	1.50E-22	88.2	99.83	uncharacterized_protein	-	-	-	-	Arabidopsis_thaliana	COG2945	Alpha/beta_superfamily_hydrolase	R	-	1.40E-21
Arabidopsis_thaliana-AthalPSgn047794_Arabidopsis-thaliana	0.11	190	K18467	1.60E-90	309.5	155.8	vacuolar_protein_sorting-associated_protein_29	high_score	PF12850	Calcineurin-like_phosphoesterase_superfamily_domain	5.50E-19	Arabidopsis_thaliana	COG0622	Predicted_phosphodiesterase,_calcineurin_family	R	-	2.70E-12
Arabidopsis_thaliana-AthalPSgn047795_Arabidopsis-thaliana	0.11	190	K18467	1.60E-90	309.5	155.8	vacuolar_protein_sorting-associated_protein_29	high_score	PF12850	Calcineurin-like_phosphoesterase_superfamily_domain	5.50E-19	Arabidopsis_thaliana	COG0622	Predicted_phosphodiesterase,_calcineurin_family	R	-	2.70E-12
Arabidopsis_thaliana-AthalPSgn047796_Arabidopsis-thaliana	0.136	44	-	-	-	-	-	-	-	-	-	Arabidopsis_thaliana	-	-	-	-	-
Arabidopsis_thaliana-AthalPSgn047797_Arabidopsis-thaliana	0.093	640	K01376	3.60E-158	535.6	80	UFM1-specific_protease_2_[EC:3.4.22.-]	high_score	PF07910	Peptidase_family_C78	1.20E-50	Arabidopsis_thaliana	-	-	-	-	-
Arabidopsis_thaliana-AthalPSgn047798_Arabidopsis-thaliana	0.064	647	-	-	-	-	-	-	PF03469	XH_domain	6.00E-45	Arabidopsis_thaliana	-	-	-	-	-
Arabidopsis_thaliana-AthalPSgn047799_Arabidopsis-thaliana	0.092	431	K03368	4.10E-35	129.3	459.63	beta-galactoside_alpha-2,3-sialyltransferase_(sialyltransferase_4B)_[EC:2.4.99.4]	-	PF00777	Glycosyltransferase_family_29_(sialyltransferase)	2.10E-25	Arabidopsis_thaliana	-	-	-	-	-
Arabidopsis_thaliana-AthalPSgn047800_Arabidopsis-thaliana	0.087	471	K10360	1.30E-07	37.1	801.17	myosin_IX	-	-	-	-	Arabidopsis_thaliana	-	-	-	-	-
Arabidopsis_thaliana-AthalPSgn047801_Arabidopsis-thaliana	0.092	76	-	-	-	-	-	-	-	-	-	Arabidopsis_thaliana	-	-	-	-	-
Arabidopsis_thaliana-AthalPSgn047802_Arabidopsis-thaliana	0.14	250	K04124	2.10E-28	107.1	283	gibberellin_3beta-dioxygenase_[EC:1.14.11.15]	-	PF03171	2OG-Fe(II)_oxygenase_superfamily	2.80E-18	Arabidopsis_thaliana	COG3491	Isopenicillin_N_synthase_and_related_dioxygenases	Q	-	8.30E-59
Arabidopsis_thaliana-AthalPSgn047803_Arabidopsis-thaliana	0.108	231	K20726	2.30E-66	230.5	72.57	transmembrane_protein_222	high_score	PF05608	Protein_of_unknown_function_(DUF778)	2.70E-43	Arabidopsis_thaliana	-	-	-	-	-
Arabidopsis_thaliana-AthalPSgn047804_Arabidopsis-thaliana	0.093	172	-	-	-	-	-	-	-	-	-	Arabidopsis_thaliana	-	-	-	-	-
Arabidopsis_thaliana-AthalPSgn047805_Arabidopsis-thaliana	0.122	90	K19041	2.40E-14	61.4	120	E3_ubiquitin-protein_ligase_RNF38/44_[EC:2.3.2.27]	-	-	-	-	Arabidopsis_thaliana	-	-	-	-	-
Arabidopsis_thaliana-AthalPSgn047806_Arabidopsis-thaliana	0.078	294	K01102	4.70E-89	306.8	172.33	pyruvate_dehydrogenase_phosphatase_[EC:3.1.3.43]	high_score	PF00481	Protein_phosphatase_2C	1.00E-31	Arabidopsis_thaliana	COG0631	Serine/threonine_protein_phosphatase_PrpC	T	-	1.70E-15
Arabidopsis_thaliana-AthalPSgn047807_Arabidopsis-thaliana	0.073	109	-	-	-	-	-	-	-	-	-	Arabidopsis_thaliana	-	-	-	-	-
Arabidopsis_thaliana-AthalPSgn047808_Arabidopsis-thaliana	0.043	185	K10802	9.00E-34	125.1	281.4	high_mobility_group_protein_B1	-	PF00505	HMG_(high_mobility_group)_box	1.80E-21	Arabidopsis_thaliana	-	-	-	-	-
Arabidopsis_thaliana-AthalPSgn047809_Arabidopsis-thaliana	0.068	425	K01146	8.10E-43	154.5	254.17	protein_Xni	-	PF02739	5'-3'_exonuclease,_N-terminal_resolvase-like_domain	3.50E-38	Arabidopsis_thaliana	COG0258	5'-3'_exonuclease_Xni/ExoIX_(flap_endonuclease)	L	-	7.40E-69
Arabidopsis_thaliana-AthalPSgn047810_Arabidopsis-thaliana	0.057	70	-	-	-	-	-	-	-	-	-	Arabidopsis_thaliana	-	-	-	-	-
Arabidopsis_thaliana-AthalPSgn047811_Arabidopsis-thaliana	0.108	369	K06180	2.10E-50	179.9	256.87	23S_rRNA_pseudouridine1911/1915/1917_synthase_[EC:5.4.99.23]	-	PF00849	RNA_pseudouridylate_synthase	1.20E-19	Arabidopsis_thaliana	COG0564	Pseudouridine_synthase_RluA,_23S_rRNA-_or_tRNA-specific	J	23S_rRNA_modification	3.00E-49
Arabidopsis_thaliana-AthalPSgn047812_Arabidopsis-thaliana	0.073	423	K07024	3.10E-195	656.8	209.63	sucrose-6-phosphatase_[EC:3.1.3.24]	high_score	PF05116	Sucrose-6F-phosphate_phosphohydrolase	1.00E-94	Arabidopsis_thaliana	COG0561	Hydroxymethylpyrimidine_pyrophosphatase_and_other_HAD_family_phosphatases	HR	-	5.70E-22
Arabidopsis_thaliana-AthalPSgn047813_Arabidopsis-thaliana	0.111	323	K03424	6.00E-67	233.7	84.5	TatD_DNase_family_protein_[EC:3.1.21.-]	high_score	PF01026	TatD_related_DNase	1.40E-44	Arabidopsis_thaliana	COG0084	3'->5'_ssDNA/RNA_exonuclease_TatD	N	-	1.20E-46
Arabidopsis_thaliana-AthalPSgn047814_Arabidopsis-thaliana	0.082	705	K06171	6.20E-195	657.4	75.4	nicastrin	high_score	PF05450	Nicastrin	2.50E-71	Arabidopsis_thaliana	COG2234	Zn-dependent_amino-_or_carboxypeptidase,_M28_family	OE	-	4.10E-09
Arabidopsis_thaliana-AthalPSgn047815_Arabidopsis-thaliana	0.099	262	K00222	1.80E-72	252.4	408.73	Delta14-sterol_reductase_[EC:1.3.1.70]	-	PF01222	Ergosterol_biosynthesis_ERG4/ERG24_family	7.10E-45	Arabidopsis_thaliana	-	-	-	-	-
Arabidopsis_thaliana-AthalPSgn047816_Arabidopsis-thaliana	0.157	57	-	-	-	-	-	-	-	-	-	Arabidopsis_thaliana	-	-	-	-	-
Arabidopsis_thaliana-AthalPSgn047817_Arabidopsis-thaliana	0.053	280	K15208	1.40E-63	223.3	55.03	snRNA-activating_protein_complex_subunit_1	high_score	PF09808	Small_nuclear_RNA_activating_complex_(SNAPc),_subunit_SNAP43	3.20E-45	Arabidopsis_thaliana	-	-	-	-	-
Arabidopsis_thaliana-AthalPSgn047818_Arabidopsis-thaliana	0.022	394	K03546	4.70E-06	33.3	206.97	DNA_repair_protein_SbcC/Rad50	-	-	-	-	Arabidopsis_thaliana	-	-	-	-	-
Arabidopsis_thaliana-AthalPSgn047819_Arabidopsis-thaliana	0.022	394	K03546	4.70E-06	33.3	206.97	DNA_repair_protein_SbcC/Rad50	-	-	-	-	Arabidopsis_thaliana	-	-	-	-	-
Arabidopsis_thaliana-AthalPSgn047820_Arabidopsis-thaliana	0.066	453	K08287	5.30E-188	633.4	501.33	dual-specificity_kinase_[EC:2.7.12.1]	high_score	PF00069	Protein_kinase_domain	7.70E-49	Arabidopsis_thaliana	COG5752	Signaling_protein_combining_a_Ser/Thr_protein_kinase_domain_and_the_GUN4/Ycf53_porphyrin-binding_domain	T	-	3.60E-14
Arabidopsis_thaliana-AthalPSgn047821_Arabidopsis-thaliana	0.119	252	K06700	9.30E-59	207.1	66.9	proteasome_inhibitor_subunit_1_(PI31)	high_score	PF11566	PI31_proteasome_regulator_N-terminal	3.30E-22	Arabidopsis_thaliana	-	-	-	-	-
Arabidopsis_thaliana-AthalPSgn047822_Arabidopsis-thaliana	0.079	126	-	-	-	-	-	-	-	-	-	Arabidopsis_thaliana	-	-	-	-	-
Arabidopsis_thaliana-AthalPSgn047823_Arabidopsis-thaliana	0.102	301	-	-	-	-	-	-	-	-	-	Arabidopsis_thaliana	-	-	-	-	-
Arabidopsis_thaliana-AthalPSgn047824_Arabidopsis-thaliana	0.072	555	K14638	1.50E-198	668.4	315.2	solute_carrier_family_15_(peptide/histidine_transporter),_member_3/4	high_score	PF00854	POT_family	1.80E-89	Arabidopsis_thaliana	COG3104	Dipeptide/tripeptide_permease	E	-	9.50E-52
Arabidopsis_thaliana-AthalPSgn047825_Arabidopsis-thaliana	0.065	569	-	-	-	-	-	-	-	-	-	Arabidopsis_thaliana	-	-	-	-	-
Arabidopsis_thaliana-AthalPSgn047826_Arabidopsis-thaliana	0.072	632	K07114	6.40E-23	89.8	82.77	Ca-activated_chloride_channel_homolog	high_score	PF14624	VWA_/_Hh__protein_intein-like	4.20E-17	Arabidopsis_thaliana	COG2304	Secreted_protein_containing_bacterial_Ig-like_domain_and_vWFA_domain	R	-	1.30E-41
Arabidopsis_thaliana-AthalPSgn047827_Arabidopsis-thaliana	0.071	223	K17808	1.70E-33	123.5	33	mitochondrial_protein_import_protein_ZIM17	high_score	PF05180	DNL_zinc_finger	1.40E-21	Arabidopsis_thaliana	-	-	-	-	-
Arabidopsis_thaliana-AthalPSgn047828_Arabidopsis-thaliana	0.098	304	K02619	3.40E-09	44.5	167.43	4-amino-4-deoxychorismate_lyase_[EC:4.1.3.38]	-	PF01063	Amino-transferase_class_IV	9.60E-13	Arabidopsis_thaliana	COG0115	Branched-chain_amino_acid_aminotransferase/4-amino-4-deoxychorismate_lyase	EH	Isoleucine,_leucine,_valine_biosynthesis	9.90E-14
Arabidopsis_thaliana-AthalPSgn047829_Arabidopsis-thaliana	0.123	389	K01933	6.80E-145	490.2	127.5	phosphoribosylformylglycinamidine_cyclo-ligase_[EC:6.3.3.1]	high_score	PF02769	AIR_synthase_related_protein,_C-terminal_domain	1.80E-33	Arabidopsis_thaliana	COG0150	Phosphoribosylaminoimidazole_(AIR)_synthetase	F	Purine_biosynthesis	3.50E-131
Arabidopsis_thaliana-AthalPSgn047830_Arabidopsis-thaliana	0.088	384	K01102	5.50E-105	359.2	172.33	pyruvate_dehydrogenase_phosphatase_[EC:3.1.3.43]	high_score	PF00481	Protein_phosphatase_2C	1.00E-37	Arabidopsis_thaliana	COG0631	Serine/threonine_protein_phosphatase_PrpC	T	-	5.50E-14
Arabidopsis_thaliana-AthalPSgn047831_Arabidopsis-thaliana	0.114	307	K01728	2.60E-80	278.3	160.8	pectate_lyase_[EC:4.2.2.2]	high_score	PF00544	Pectate_lyase	6.00E-25	Arabidopsis_thaliana	COG3866	Pectate_lyase	G	-	1.30E-60
Arabidopsis_thaliana-AthalPSgn047832_Arabidopsis-thaliana	0.016	123	K02918	2.50E-56	197.1	59.33	large_subunit_ribosomal_protein_L35e	high_score	PF00831	Ribosomal_L29_protein	3.50E-17	Arabidopsis_thaliana	COG0255	Ribosomal_protein_L29	J	Ribosome_50S_subunit	1.50E-10
Arabidopsis_thaliana-AthalPSgn047833_Arabidopsis-thaliana	0.107	279	K00034	1.10E-60	212.9	321.37	glucose_1-dehydrogenase_[EC:1.1.1.47]	-	PF00106	short_chain_dehydrogenase	4.30E-52	Arabidopsis_thaliana	COG4221	NADP-dependent_3-hydroxy_acid_dehydrogenase_YdfG	C	Pyrimidine_degradation	1.30E-37
Arabidopsis_thaliana-AthalPSgn047834_Arabidopsis-thaliana	0.104	354	K16222	2.40E-26	100.5	393.63	Dof_zinc_finger_protein_DOF5.5	-	PF02701	Dof_domain,_zinc_finger	3.40E-30	Arabidopsis_thaliana	-	-	-	-	-
Arabidopsis_thaliana-AthalPSgn047835_Arabidopsis-thaliana	0.064	1115	K12397	2.30E-239	804.8	485.37	AP-3_complex_subunit_beta	high_score	PF01602	Adaptin_N_terminal_region	3.10E-96	Arabidopsis_thaliana	-	-	-	-	-
Arabidopsis_thaliana-AthalPSgn047836_Arabidopsis-thaliana	0.083	383	K14209	6.50E-24	92.6	236.57	solute_carrier_family_36_(proton-coupled_amino_acid_transporter)	-	PF01490	Transmembrane_amino_acid_transporter_protein	4.40E-73	Arabidopsis_thaliana	-	-	-	-	-
Arabidopsis_thaliana-AthalPSgn047837_Arabidopsis-thaliana	0.085	583	K07047	3.50E-37	136	-	N-substituted_formamide_deformylase_[EC:3.5.1.91]	high_score	PF07969	Amidohydrolase_family	2.80E-82	Arabidopsis_thaliana	COG1574	Predicted_amidohydrolase_YtcJ	R	-	8.80E-134
Arabidopsis_thaliana-AthalPSgn047838_Arabidopsis-thaliana	0.087	205	K02160	4.10E-17	70.8	84.4	acetyl-CoA_carboxylase_biotin_carboxyl_carrier_protein	-	-	-	-	Arabidopsis_thaliana	COG0511	Biotin_carboxyl_carrier_protein	I	Fatty_acid_biosynthesis	1.90E-11
Arabidopsis_thaliana-AthalPSgn047839_Arabidopsis-thaliana	0.101	413	K07407	2.80E-124	423.4	56.83	alpha-galactosidase_[EC:3.2.1.22]	high_score	PF16499	Alpha_galactosidase_A	5.10E-63	Arabidopsis_thaliana	COG3345	Alpha-galactosidase	G	-	1.60E-96
Arabidopsis_thaliana-AthalPSgn047840_Arabidopsis-thaliana	0.109	320	K11982	1.70E-60	212.4	132.37	E3_ubiquitin-protein_ligase_RNF115/126_[EC:2.3.2.27]	high_score	-	-	-	Arabidopsis_thaliana	-	-	-	-	-
Arabidopsis_thaliana-AthalPSgn047841_Arabidopsis-thaliana	0.074	801	K14674	4.20E-257	863	543.73	TAG_lipase_/_steryl_ester_hydrolase_/_phospholipase_A2_/_LPA_acyltransferase_[EC:3.1.1.3_3.1.1.13_3.1.1.4_2.3.1.51]	high_score	PF11815	Domain_of_unknown_function_(DUF3336)	3.90E-26	Arabidopsis_thaliana	COG1752	Predicted_acylesterase/phospholipase_RssA,_containd_patatin_domain	R	-	9.20E-17
Arabidopsis_thaliana-AthalPSgn047842_Arabidopsis-thaliana	0.071	195	K09264	5.30E-12	53.9	174.73	MADS-box_transcription_factor,_plant	-	PF01486	K-box_region	1.40E-13	Arabidopsis_thaliana	-	-	-	-	-
Arabidopsis_thaliana-AthalPSgn047843_Arabidopsis-thaliana	0.109	565	K06617	8.60E-276	924.4	872.33	raffinose_synthase_[EC:2.4.1.82]	high_score	PF05691	Raffinose_synthase_or_seed_imbibition_protein_Sip1	3.30E-281	Arabidopsis_thaliana	COG3345	Alpha-galactosidase	G	-	1.60E-20
Arabidopsis_thaliana-AthalPSgn047844_Arabidopsis-thaliana	0.104	791	K20870	5.20E-132	448.3	414.07	putative_beta-1,4-xylosyltransferase_IRX10_[EC:2.4.2.-]	high_score	PF03016	Exostosin_family	2.60E-78	Arabidopsis_thaliana	-	-	-	-	-
Arabidopsis_thaliana-AthalPSgn047845_Arabidopsis-thaliana	0.068	436	K10666	4.70E-43	155.2	74.47	E3_ubiquitin-protein_ligase_RNF5_[EC:2.3.2.27]	high_score	-	-	-	Arabidopsis_thaliana	-	-	-	-	-
Arabidopsis_thaliana-AthalPSgn047846_Arabidopsis-thaliana	0.068	436	K10666	4.70E-43	155.2	74.47	E3_ubiquitin-protein_ligase_RNF5_[EC:2.3.2.27]	high_score	-	-	-	Arabidopsis_thaliana	-	-	-	-	-
Arabidopsis_thaliana-AthalPSgn047847_Arabidopsis-thaliana	0.148	612	K11594	1.30E-246	827.2	661.2	ATP-dependent_RNA_helicase_DDX3X_[EC:3.6.4.13]	high_score	PF00270	DEAD/DEAH_box_helicase	5.80E-48	Arabidopsis_thaliana	COG0513	Superfamily_II_DNA_and_RNA_helicase	L	-	7.70E-123
Arabidopsis_thaliana-AthalPSgn047848_Arabidopsis-thaliana	0.101	393	K14689	5.90E-139	470.7	404.67	solute_carrier_family_30_(zinc_transporter),_member_2	high_score	PF01545	Cation_efflux_family	1.20E-40	Arabidopsis_thaliana	COG1230	Co/Zn/Cd_efflux_system_component	P	-	4.80E-74
Arabidopsis_thaliana-AthalPSgn047849_Arabidopsis-thaliana	0.076	590	K17964	3.00E-87	301.5	641.47	leucine-rich_PPR_motif-containing_protein,_mitochondrial	-	PF13041	PPR_repeat_family_	3.90E-64	Arabidopsis_thaliana	COG5616	TolB_amino-terminal_domain_(function_unknown)	T	-	3.10E-06
Arabidopsis_thaliana-AthalPSgn047850_Arabidopsis-thaliana	0.077	363	K15287	3.80E-128	435.1	78.87	solute_carrier_family_35,_member_F1/2	high_score	PF06027	Solute_carrier_family_35	3.30E-133	Arabidopsis_thaliana	COG0697	Permease_of_the_drug/metabolite_transporter_(DMT)_superfamily	GER	-	3.30E-09
Arabidopsis_thaliana-AthalPSgn047851_Arabidopsis-thaliana	0.088	238	K15287	1.30E-90	311.7	78.87	solute_carrier_family_35,_member_F1/2	high_score	PF06027	Solute_carrier_family_35	2.50E-97	Arabidopsis_thaliana	COG0697	Permease_of_the_drug/metabolite_transporter_(DMT)_superfamily	GER	-	1.10E-11
Arabidopsis_thaliana-AthalPSgn047852_Arabidopsis-thaliana	0.153	273	-	-	-	-	-	-	PF10218	Uncharacterized_conserved_protein_(DUF2054)	8.10E-32	Arabidopsis_thaliana	-	-	-	-	-
Arabidopsis_thaliana-AthalPSgn047853_Arabidopsis-thaliana	0.086	451	-	-	-	-	-	-	-	-	-	Arabidopsis_thaliana	-	-	-	-	-
Arabidopsis_thaliana-AthalPSgn047854_Arabidopsis-thaliana	0.104	403	K21407	3.90E-112	382.8	275.57	adipocyte_plasma_membrane-associated_protein	high_score	PF03088	Strictosidine_synthase	1.20E-28	Arabidopsis_thaliana	COG3386	Sugar_lactone_lactonase_YvrE	G	Non-phosphorylated_Entner-Doudoroff_pathway	2.70E-18
Arabidopsis_thaliana-AthalPSgn047855_Arabidopsis-thaliana	0.039	229	-	-	-	-	-	-	-	-	-	Arabidopsis_thaliana	-	-	-	-	-
Arabidopsis_thaliana-AthalPSgn047856_Arabidopsis-thaliana	0.102	343	K00215	4.10E-70	244.4	118.07	4-hydroxy-tetrahydrodipicolinate_reductase_[EC:1.17.1.8]	high_score	PF05173	Dihydrodipicolinate_reductase,_C-terminus	1.10E-18	Arabidopsis_thaliana	COG0289	4-hydroxy-tetrahydrodipicolinate_reductase	E	Lysine_biosynthesis	9.50E-29
Arabidopsis_thaliana-AthalPSgn047857_Arabidopsis-thaliana	0.077	324	-	-	-	-	-	-	PF07797	Protein_of_unknown_function_(DUF1639)	1.20E-21	Arabidopsis_thaliana	-	-	-	-	-
Arabidopsis_thaliana-AthalPSgn047858_Arabidopsis-thaliana	0.091	438	K03678	1.30E-132	450.4	261.53	exosome_complex_component_RRP45	high_score	PF01138	3'_exoribonuclease_family,_domain_1	5.50E-20	Arabidopsis_thaliana	COG2123	Exosome_complex_RNA-binding_protein_Rrp42,_RNase_PH_superfamily	U	-	1.00E-68
Arabidopsis_thaliana-AthalPSgn047859_Arabidopsis-thaliana	0.16	81	K09481	1.80E-24	94	37.07	protein_transport_protein_SEC61_subunit_beta	high_score	PF03911	Sec61beta_family	2.80E-16	Arabidopsis_thaliana	-	-	-	-	-
Arabidopsis_thaliana-AthalPSgn047860_Arabidopsis-thaliana	0.059	404	-	-	-	-	-	-	-	-	-	Arabidopsis_thaliana	-	-	-	-	-
Arabidopsis_thaliana-AthalPSgn047861_Arabidopsis-thaliana	0.066	209	-	-	-	-	-	-	PF07386	Protein_of_unknown_function_(DUF1499)	1.70E-25	Arabidopsis_thaliana	COG4446	Uncharacterized_conserved_protein,_DUF1499_family	S	-	7.40E-24
Arabidopsis_thaliana-AthalPSgn047862_Arabidopsis-thaliana	0.089	291	-	-	-	-	-	-	PF14299	Phloem_protein_2	3.80E-34	Arabidopsis_thaliana	-	-	-	-	-
Arabidopsis_thaliana-AthalPSgn047863_Arabidopsis-thaliana	0.07	438	K14502	4.60E-192	645.6	765.37	protein_brassinosteroid_insensitive_2_[EC:2.7.11.1]	-	PF00069	Protein_kinase_domain	4.50E-63	Arabidopsis_thaliana	COG5752	Signaling_protein_combining_a_Ser/Thr_protein_kinase_domain_and_the_GUN4/Ycf53_porphyrin-binding_domain	T	-	6.50E-16
Arabidopsis_thaliana-AthalPSgn047864_Arabidopsis-thaliana	0.078	498	K12614	1.00E-240	806.5	430.8	ATP-dependent_RNA_helicase_DDX6/DHH1_[EC:3.6.4.13]	high_score	PF00270	DEAD/DEAH_box_helicase	4.90E-43	Arabidopsis_thaliana	COG0513	Superfamily_II_DNA_and_RNA_helicase	L	-	1.30E-101
Arabidopsis_thaliana-AthalPSgn047865_Arabidopsis-thaliana	0.115	476	K01184	8.30E-47	168.3	415.63	polygalacturonase_[EC:3.2.1.15]	-	PF00295	Glycosyl_hydrolases_family_28	8.60E-33	Arabidopsis_thaliana	COG5434	Polygalacturonase	G	-	1.20E-80
Arabidopsis_thaliana-AthalPSgn047866_Arabidopsis-thaliana	0.104	354	K00606	2.00E-121	412.5	53.67	3-methyl-2-oxobutanoate_hydroxymethyltransferase_[EC:2.1.2.11]	high_score	PF02548	Ketopantoate_hydroxymethyltransferase	1.20E-105	Arabidopsis_thaliana	COG0413	Ketopantoate_hydroxymethyltransferase	H	Pantothenate/CoA_biosynthesis	7.10E-100
Arabidopsis_thaliana-AthalPSgn047867_Arabidopsis-thaliana	0.069	386	K08334	7.50E-90	310	63.17	beclin	high_score	PF04111	Autophagy_protein_Apg6	8.70E-60	Arabidopsis_thaliana	-	-	-	-	-
Arabidopsis_thaliana-AthalPSgn047868_Arabidopsis-thaliana	0.102	254	-	-	-	-	-	-	PF13301	Protein_of_unknown_function_(DUF4079)	2.70E-26	Arabidopsis_thaliana	-	-	-	-	-
Arabidopsis_thaliana-AthalPSgn047869_Arabidopsis-thaliana	0.089	191	K01569	1.70E-13	58.1	104.37	oxalate_decarboxylase_[EC:4.1.1.2]	-	PF00190	Cupin	3.40E-45	Arabidopsis_thaliana	COG2140	Oxalate_decarboxylase/archaeal_phosphoglucose_isomerase,_cupin_superfamily	G	Glycolysis	7.30E-12
Arabidopsis_thaliana-AthalPSgn047870_Arabidopsis-thaliana	0.085	152	-	-	-	-	-	-	-	-	-	Arabidopsis_thaliana	-	-	-	-	-
Arabidopsis_thaliana-AthalPSgn047871_Arabidopsis-thaliana	0.061	355	K03685	3.70E-15	64	133.23	ribonuclease_III_[EC:3.1.26.3]	-	PF00035	Double-stranded_RNA_binding_motif	4.20E-25	Arabidopsis_thaliana	COG0571	dsRNA-specific_ribonuclease	K	-	1.50E-19
Arabidopsis_thaliana-AthalPSgn047872_Arabidopsis-thaliana	0.11	352	K10457	6.00E-26	98.8	680.97	kelch-like_protein_20	-	PF01344	Kelch_motif	5.00E-20	Arabidopsis_thaliana	COG3055	N-acetylneuraminic_acid_mutarotase	M	-	5.30E-29
Arabidopsis_thaliana-AthalPSgn047873_Arabidopsis-thaliana	0.102	293	K00547	8.30E-102	348.5	224.3	homocysteine_S-methyltransferase_[EC:2.1.1.10]	high_score	PF02574	Homocysteine_S-methyltransferase	3.80E-64	Arabidopsis_thaliana	COG2040	Homocysteine/selenocysteine_methylase_(S-methylmethionine-dependent)	E	-	4.50E-73
Arabidopsis_thaliana-AthalPSgn047874_Arabidopsis-thaliana	0.113	344	K17535	1.90E-70	246	332.73	serine/threonine-protein_kinase_TNNI3K_[EC:2.7.11.1]	-	PF07714	Protein_tyrosine_kinase	3.00E-46	Arabidopsis_thaliana	COG5752	Signaling_protein_combining_a_Ser/Thr_protein_kinase_domain_and_the_GUN4/Ycf53_porphyrin-binding_domain	T	-	7.30E-20
Arabidopsis_thaliana-AthalPSgn047875_Arabidopsis-thaliana	0.085	303	-	-	-	-	-	-	-	-	-	Arabidopsis_thaliana	COG3491	Isopenicillin_N_synthase_and_related_dioxygenases	Q	-	4.20E-13
Arabidopsis_thaliana-AthalPSgn047876_Arabidopsis-thaliana	0.068	291	K02863	7.00E-65	226.9	96.73	large_subunit_ribosomal_protein_L1	high_score	PF00687	Ribosomal_protein_L1p/L10e_family	2.00E-25	Arabidopsis_thaliana	COG0081	Ribosomal_protein_L1	J	Ribosome_50S_subunit	1.00E-55
Arabidopsis_thaliana-AthalPSgn047877_Arabidopsis-thaliana	0.142	190	K19043	3.20E-16	67.7	114.8	E3_ubiquitin-protein_ligase_RHF_[EC:2.3.2.27]	-	-	-	-	Arabidopsis_thaliana	-	-	-	-	-
Arabidopsis_thaliana-AthalPSgn047878_Arabidopsis-thaliana	0.141	219	K09872	2.90E-112	382.2	206.47	aquaporin_PIP	high_score	PF00230	Major_intrinsic_protein	8.50E-53	Arabidopsis_thaliana	COG0580	Glycerol_uptake_facilitator_or_related_aquaporin_(Major_Intrinsic_protein_Family)	G	-	8.00E-29
Arabidopsis_thaliana-AthalPSgn047879_Arabidopsis-thaliana	0.095	460	K13806	5.00E-31	116.1	128.27	sn1-specific_diacylglycerol_lipase_[EC:3.1.1.-]	-	PF01764	Lipase_(class_3)	2.50E-20	Arabidopsis_thaliana	-	-	-	-	-
Arabidopsis_thaliana-AthalPSgn047880_Arabidopsis-thaliana	0.089	201	K00067	1.30E-27	105.1	118.53	dTDP-4-dehydrorhamnose_reductase_[EC:1.1.1.133]	-	PF04321	RmlD_substrate_binding_domain	1.90E-23	Arabidopsis_thaliana	COG1091	dTDP-4-dehydrorhamnose_reductase	M	-	4.60E-26
Arabidopsis_thaliana-AthalPSgn047881_Arabidopsis-thaliana	0.079	253	K00067	1.70E-34	127.7	118.53	dTDP-4-dehydrorhamnose_reductase_[EC:1.1.1.133]	high_score	PF04321	RmlD_substrate_binding_domain	3.30E-29	Arabidopsis_thaliana	COG1091	dTDP-4-dehydrorhamnose_reductase	M	-	1.50E-33
Arabidopsis_thaliana-AthalPSgn047882_Arabidopsis-thaliana	0.054	74	K16166	4.30E-11	51	320.77	transcription_factor_MYB75	-	-	-	-	Arabidopsis_thaliana	-	-	-	-	-
Arabidopsis_thaliana-AthalPSgn047883_Arabidopsis-thaliana	0.114	245	-	-	-	-	-	-	PF00892	EamA-like_transporter_family	4.90E-11	Arabidopsis_thaliana	COG0697	Permease_of_the_drug/metabolite_transporter_(DMT)_superfamily	GER	-	3.50E-09
Arabidopsis_thaliana-AthalPSgn047884_Arabidopsis-thaliana	0.041	73	-	-	-	-	-	-	-	-	-	Arabidopsis_thaliana	-	-	-	-	-
Arabidopsis_thaliana-AthalPSgn047885_Arabidopsis-thaliana	0.041	73	-	-	-	-	-	-	-	-	-	Arabidopsis_thaliana	-	-	-	-	-
Arabidopsis_thaliana-AthalPSgn047886_Arabidopsis-thaliana	0.056	106	-	-	-	-	-	-	-	-	-	Arabidopsis_thaliana	-	-	-	-	-
Arabidopsis_thaliana-AthalPSgn047887_Arabidopsis-thaliana	0.594	579	-	-	-	-	-	-	-	-	-	Arabidopsis_thaliana	-	-	-	-	-
Arabidopsis_thaliana-AthalPSgn047888_Arabidopsis-thaliana	0.04	196	K09260	1.30E-09	46.6	251.1	MADS-box_transcription_enhancer_factor_2A	-	PF00319	SRF-type_transcription_factor_(DNA-binding_and_dimerisation_domain)	2.90E-12	Arabidopsis_thaliana	-	-	-	-	-
Arabidopsis_thaliana-AthalPSgn047889_Arabidopsis-thaliana	0.077	816	K00951	1.30E-175	593.6	107.07	GTP_pyrophosphokinase_[EC:2.7.6.5]	high_score	PF13328	HD_domain	3.10E-39	Arabidopsis_thaliana	COG0317	(p)ppGpp_synthase/hydrolase,_HD_superfamily	TK	-	2.20E-81
Arabidopsis_thaliana-AthalPSgn047890_Arabidopsis-thaliana	0.057	333	K16038	6.50E-07	36.9	-	N-methyltransferase_[EC:2.1.1.-]	high_score	PF04072	Leucine_carboxyl_methyltransferase	1.70E-19	Arabidopsis_thaliana	COG3315	O-Methyltransferase_involved_in_polyketide_biosynthesis	Q	-	3.00E-22
Arabidopsis_thaliana-AthalPSgn047891_Arabidopsis-thaliana	0.066	165	-	-	-	-	-	-	-	-	-	Arabidopsis_thaliana	-	-	-	-	-
Arabidopsis_thaliana-AthalPSgn047892_Arabidopsis-thaliana	0.068	814	K10641	9.50E-09	41.8	139.93	E3_ubiquitin-protein_ligase_LRSAM1_[EC:2.3.2.27]	-	-	-	-	Arabidopsis_thaliana	-	-	-	-	-
Arabidopsis_thaliana-AthalPSgn047893_Arabidopsis-thaliana	0.074	361	K13348	1.60E-55	195.8	161.1	protein_Mpv17	high_score	PF04117	Mpv17_/_PMP22_family_	6.20E-16	Arabidopsis_thaliana	-	-	-	-	-
Arabidopsis_thaliana-AthalPSgn047894_Arabidopsis-thaliana	0.108	249	K10666	2.30E-47	169.3	74.47	E3_ubiquitin-protein_ligase_RNF5_[EC:2.3.2.27]	high_score	-	-	-	Arabidopsis_thaliana	-	-	-	-	-
Arabidopsis_thaliana-AthalPSgn047895_Arabidopsis-thaliana	0.05	453	-	-	-	-	-	-	PF12056	Protein_of_unknown_function_(DUF3537)	2.00E-145	Arabidopsis_thaliana	-	-	-	-	-
Arabidopsis_thaliana-AthalPSgn047896_Arabidopsis-thaliana	0.061	517	K01578	2.10E-187	631.6	121.5	malonyl-CoA_decarboxylase_[EC:4.1.1.9]	high_score	PF05292	Malonyl-CoA_decarboxylase_C-terminal_domain	1.60E-91	Arabidopsis_thaliana	-	-	-	-	-
Arabidopsis_thaliana-AthalPSgn047897_Arabidopsis-thaliana	0.118	76	-	-	-	-	-	-	-	-	-	Arabidopsis_thaliana	-	-	-	-	-
Arabidopsis_thaliana-AthalPSgn047898_Arabidopsis-thaliana	0.033	210	K12184	3.30E-88	302.8	59.93	ESCRT-I_complex_subunit_VPS28	high_score	PF03997	VPS28_protein	1.40E-66	Arabidopsis_thaliana	-	-	-	-	-
Arabidopsis_thaliana-AthalPSgn047899_Arabidopsis-thaliana	0.09	572	K15503	2.00E-57	203.2	393.33	serine/threonine-protein_phosphatase_6_regulatory_ankyrin_repeat_subunit_B	-	PF12796	Ankyrin_repeats_(3_copies)	4.30E-38	Arabidopsis_thaliana	COG0666	Ankyrin_repeat	T	-	6.40E-23
Arabidopsis_thaliana-AthalPSgn047900_Arabidopsis-thaliana	0.078	305	K08770	4.80E-218	731.3	276.93	ubiquitin_C	high_score	PF00240	Ubiquitin_family	1.10E-134	Arabidopsis_thaliana	COG5272	Ubiquitin	O	-	3.70E-177
Arabidopsis_thaliana-AthalPSgn047901_Arabidopsis-thaliana	0.073	545	K12483	1.50E-209	704.1	573.47	EH_domain-containing_protein_1	high_score	PF16880	N-terminal_EH-domain_containing_protein	5.30E-14	Arabidopsis_thaliana	COG1159	GTPase_Era,_involved_in_16S_rRNA_processing	J	-	2.30E-17
Arabidopsis_thaliana-AthalPSgn047902_Arabidopsis-thaliana	0.088	813	K20456	5.70E-251	842.6	580.23	oxysterol-binding_protein_1	high_score	PF01237	Oxysterol-binding_protein_	2.80E-120	Arabidopsis_thaliana	-	-	-	-	-
Arabidopsis_thaliana-AthalPSgn047903_Arabidopsis-thaliana	0.072	372	K00434	1.60E-108	369.4	299.4	L-ascorbate_peroxidase_[EC:1.11.1.11]	high_score	PF00141	Peroxidase	1.00E-42	Arabidopsis_thaliana	COG0376	Catalase_(peroxidase_I)	P	-	5.90E-20
Arabidopsis_thaliana-AthalPSgn047904_Arabidopsis-thaliana	0.109	274	-	-	-	-	-	-	PF07800	Protein_of_unknown_function_(DUF1644)	4.00E-57	Arabidopsis_thaliana	-	-	-	-	-
Arabidopsis_thaliana-AthalPSgn047905_Arabidopsis-thaliana	0.091	317	K10273	2.60E-23	90.3	288.8	F-box_and_leucine-rich_repeat_protein_7	-	-	-	-	Arabidopsis_thaliana	-	-	-	-	-
Arabidopsis_thaliana-AthalPSgn047906_Arabidopsis-thaliana	0.083	442	K17193	8.70E-197	662.1	697.9	anthocyanidin_3-O-glucoside_2'''-O-xylosyltransferase_[EC:2.4.2.51]	-	-	-	-	Arabidopsis_thaliana	COG1819	UDP:flavonoid_glycosyltransferase_YjiC,_YdhE_family	G	-	1.40E-23
Arabidopsis_thaliana-AthalPSgn047907_Arabidopsis-thaliana	0.084	461	-	-	-	-	-	-	PF12899	Alkaline_and_neutral_invertase	2.40E-175	Arabidopsis_thaliana	-	-	-	-	-
Arabidopsis_thaliana-AthalPSgn047908_Arabidopsis-thaliana	0.082	255	K14156	1.10E-63	223.5	304.17	choline/ethanolamine_kinase_[EC:2.7.1.32_2.7.1.82]	-	PF01633	Choline/ethanolamine_kinase	9.30E-43	Arabidopsis_thaliana	COG0510	Thiamine_kinase_or_a_related_kinase	H	-	8.90E-18
Arabidopsis_thaliana-AthalPSgn047909_Arabidopsis-thaliana	0.102	254	K08511	1.50E-11	52.1	230.73	vesicle-associated_membrane_protein_72	-	-	-	-	Arabidopsis_thaliana	-	-	-	-	-
Arabidopsis_thaliana-AthalPSgn047910_Arabidopsis-thaliana	0.104	250	-	-	-	-	-	-	PF07851	TMPIT-like_protein	4.80E-71	Arabidopsis_thaliana	-	-	-	-	-
Arabidopsis_thaliana-AthalPSgn047911_Arabidopsis-thaliana	0.072	347	-	-	-	-	-	-	PF07851	TMPIT-like_protein	1.10E-100	Arabidopsis_thaliana	-	-	-	-	-
Arabidopsis_thaliana-AthalPSgn047912_Arabidopsis-thaliana	0.09	531	K19360	5.00E-37	135.2	360.87	nephrocystin-3	-	PF13424	Tetratricopeptide_repeat	3.80E-44	Arabidopsis_thaliana	COG2909	ATP-,_maltotriose-_and_DNA-dependent_transcriptional_regulator_MalT	K	-	5.80E-29
Arabidopsis_thaliana-AthalPSgn047913_Arabidopsis-thaliana	0.092	141	-	-	-	-	-	-	PF05938	Plant_self-incompatibility_protein_S1	1.10E-16	Arabidopsis_thaliana	-	-	-	-	-
Arabidopsis_thaliana-AthalPSgn047914_Arabidopsis-thaliana	0.078	217	-	-	-	-	-	-	-	-	-	Arabidopsis_thaliana	-	-	-	-	-
Arabidopsis_thaliana-AthalPSgn047915_Arabidopsis-thaliana	0.078	217	-	-	-	-	-	-	-	-	-	Arabidopsis_thaliana	-	-	-	-	-
Arabidopsis_thaliana-AthalPSgn047916_Arabidopsis-thaliana	0.062	208	-	-	-	-	-	-	PF04535	Domain_of_unknown_function_(DUF588)	5.60E-21	Arabidopsis_thaliana	-	-	-	-	-
Arabidopsis_thaliana-AthalPSgn047917_Arabidopsis-thaliana	0.079	354	K04733	8.60E-92	315.4	204.93	interleukin-1_receptor-associated_kinase_4_[EC:2.7.11.1]	high_score	PF00069	Protein_kinase_domain	2.00E-45	Arabidopsis_thaliana	COG5752	Signaling_protein_combining_a_Ser/Thr_protein_kinase_domain_and_the_GUN4/Ycf53_porphyrin-binding_domain	T	-	1.00E-21
Arabidopsis_thaliana-AthalPSgn047918_Arabidopsis-thaliana	0.072	359	K20100	2.90E-87	301.7	242.1	YTH_domain-containing_protein_1	high_score	PF04146	YT521-B-like_domain	2.30E-44	Arabidopsis_thaliana	-	-	-	-	-
Arabidopsis_thaliana-AthalPSgn047919_Arabidopsis-thaliana	0.066	407	K03453	1.30E-96	331.6	196.17	bile_acid:Na+_symporter,_BASS_family	high_score	PF01758	Sodium_Bile_acid_symporter_family	3.50E-43	Arabidopsis_thaliana	COG0385	Predicted_Na+-dependent_transporter_YfeH	R	-	3.00E-50
Arabidopsis_thaliana-AthalPSgn047920_Arabidopsis-thaliana	0.05	60	-	-	-	-	-	-	-	-	-	Arabidopsis_thaliana	-	-	-	-	-
Arabidopsis_thaliana-AthalPSgn047921_Arabidopsis-thaliana	0.095	221	-	-	-	-	-	-	PF13962	Domain_of_unknown_function	5.40E-13	Arabidopsis_thaliana	-	-	-	-	-
Arabidopsis_thaliana-AthalPSgn047922_Arabidopsis-thaliana	0.053	390	K11868	1.70E-181	611.8	843.17	indoleacetaldoxime_dehydratase_[EC:4.99.1.6]	-	PF00067	Cytochrome_P450	1.50E-68	Arabidopsis_thaliana	COG2124	Cytochrome_P450	QV	Biotin_biosynthesis	2.80E-24
Arabidopsis_thaliana-AthalPSgn047923_Arabidopsis-thaliana	0.049	408	K18469	3.30E-61	215.9	157.33	TBC1_domain_family_member_5	high_score	PF00566	Rab-GTPase-TBC_domain	2.30E-35	Arabidopsis_thaliana	-	-	-	-	-
Arabidopsis_thaliana-AthalPSgn047924_Arabidopsis-thaliana	0.072	288	K22807	3.10E-47	168.8	228.63	werner_syndrome-like_exonuclease_[EC:3.1.11.-]	-	PF01612	3'-5'_exonuclease	7.50E-15	Arabidopsis_thaliana	COG0349	Ribonuclease_D	J	-	2.90E-13
Arabidopsis_thaliana-AthalPSgn047925_Arabidopsis-thaliana	0.1	620	K14006	4.00E-255	856.6	218.73	protein_transport_protein_SEC23	high_score	PF04811	Sec23/Sec24_trunk_domain	2.40E-73	Arabidopsis_thaliana	-	-	-	-	-
Arabidopsis_thaliana-AthalPSgn047926_Arabidopsis-thaliana	0.089	156	K11344	2.30E-33	123.3	48.37	chromatin_modification-related_protein_EAF6	high_score	PF09340	Histone_acetyltransferase_subunit_NuA4	1.60E-24	Arabidopsis_thaliana	-	-	-	-	-
Arabidopsis_thaliana-AthalPSgn047927_Arabidopsis-thaliana	0.077	129	K11344	7.10E-32	118.5	48.37	chromatin_modification-related_protein_EAF6	high_score	PF09340	Histone_acetyltransferase_subunit_NuA4	1.30E-24	Arabidopsis_thaliana	-	-	-	-	-
Arabidopsis_thaliana-AthalPSgn047928_Arabidopsis-thaliana	0.084	261	K13464	7.10E-19	76.8	26.63	jasmonate_ZIM_domain-containing_protein	high_score	PF06200	tify_domain	7.80E-13	Arabidopsis_thaliana	-	-	-	-	-
Arabidopsis_thaliana-AthalPSgn047929_Arabidopsis-thaliana	0.08	475	-	-	-	-	-	-	PF05703	Auxin_canalisation	7.70E-108	Arabidopsis_thaliana	-	-	-	-	-
Arabidopsis_thaliana-AthalPSgn047930_Arabidopsis-thaliana	0.104	372	K10443	3.20E-13	56.8	720.47	kelch-like_protein_2/3	-	PF01344	Kelch_motif	3.20E-22	Arabidopsis_thaliana	COG3055	N-acetylneuraminic_acid_mutarotase	M	-	5.70E-16
Arabidopsis_thaliana-AthalPSgn047931_Arabidopsis-thaliana	0.092	355	K21248	5.20E-123	418.6	71.67	vacuole_membrane_protein_1	high_score	-	-	-	Arabidopsis_thaliana	COG1238	Uncharacterized_membrane_protein_YqaA,_VTT_domain	S	-	4.60E-07
Arabidopsis_thaliana-AthalPSgn047932_Arabidopsis-thaliana	0.083	406	K21248	3.40E-136	462	71.67	vacuole_membrane_protein_1	high_score	-	-	-	Arabidopsis_thaliana	COG1238	Uncharacterized_membrane_protein_YqaA,_VTT_domain	S	-	6.20E-07
Arabidopsis_thaliana-AthalPSgn047933_Arabidopsis-thaliana	0.089	378	K15109	2.30E-30	113.4	293.07	solute_carrier_family_25_(mitochondrial_carnitine/acylcarnitine_transporter),_member_20/29	-	PF00153	Mitochondrial_carrier_protein	1.50E-29	Arabidopsis_thaliana	-	-	-	-	-
Arabidopsis_thaliana-AthalPSgn047934_Arabidopsis-thaliana	0.089	378	K15109	2.30E-30	113.4	293.07	solute_carrier_family_25_(mitochondrial_carnitine/acylcarnitine_transporter),_member_20/29	-	PF00153	Mitochondrial_carrier_protein	1.50E-29	Arabidopsis_thaliana	-	-	-	-	-
Arabidopsis_thaliana-AthalPSgn047935_Arabidopsis-thaliana	0.061	229	K02717	1.80E-21	84.3	60.6	photosystem_II_oxygen-evolving_enhancer_protein_2	high_score	PF01789	PsbP	1.10E-32	Arabidopsis_thaliana	COG5730	Photosystem_II_reaction_center_protein_P,_PsbP	C	Photosystem_II	8.60E-19
Arabidopsis_thaliana-AthalPSgn047936_Arabidopsis-thaliana	0.13	107	-	-	-	-	-	-	-	-	-	Arabidopsis_thaliana	-	-	-	-	-
Arabidopsis_thaliana-AthalPSgn047937_Arabidopsis-thaliana	0.128	535	-	-	-	-	-	-	PF03107	C1_domain	5.10E-58	Arabidopsis_thaliana	-	-	-	-	-
Arabidopsis_thaliana-AthalPSgn047938_Arabidopsis-thaliana	0.126	111	K19892	2.30E-27	103.4	746.93	glucan_endo-1,3-beta-glucosidase_4_[EC:3.2.1.39]	-	PF07983	X8_domain	1.60E-20	Arabidopsis_thaliana	-	-	-	-	-
Arabidopsis_thaliana-AthalPSgn047939_Arabidopsis-thaliana	0.114	254	-	-	-	-	-	-	-	-	-	Arabidopsis_thaliana	-	-	-	-	-
Arabidopsis_thaliana-AthalPSgn047940_Arabidopsis-thaliana	0.082	483	K11314	1.00E-149	507.3	331.43	transcriptional_adapter_2-alpha	high_score	-	-	-	Arabidopsis_thaliana	-	-	-	-	-
Arabidopsis_thaliana-AthalPSgn047941_Arabidopsis-thaliana	0.082	486	K11314	1.50E-149	506.8	331.43	transcriptional_adapter_2-alpha	high_score	-	-	-	Arabidopsis_thaliana	-	-	-	-	-
Arabidopsis_thaliana-AthalPSgn047942_Arabidopsis-thaliana	0.057	52	-	-	-	-	-	-	-	-	-	Arabidopsis_thaliana	-	-	-	-	-
Arabidopsis_thaliana-AthalPSgn047943_Arabidopsis-thaliana	0.06	380	K11463	3.40E-48	172.9	126.2	polycomb_protein_SUZ12	high_score	PF09733	VEFS-Box_of_polycomb_protein	2.30E-58	Arabidopsis_thaliana	-	-	-	-	-
Arabidopsis_thaliana-AthalPSgn047944_Arabidopsis-thaliana	0.049	462	K03144	9.60E-144	487.5	70.17	transcription_initiation_factor_TFIIH_subunit_4	high_score	PF03849	Transcription_factor_Tfb2	8.80E-107	Arabidopsis_thaliana	-	-	-	-	-
Arabidopsis_thaliana-AthalPSgn047945_Arabidopsis-thaliana	0.068	247	K00787	1.00E-115	394.2	147.77	farnesyl_diphosphate_synthase_[EC:2.5.1.1_2.5.1.10]	high_score	PF00348	Polyprenyl_synthetase	1.70E-63	Arabidopsis_thaliana	COG0142	Geranylgeranyl_pyrophosphate_synthase	H	Isoprenoid_biosynthesis	1.20E-23
Arabidopsis_thaliana-AthalPSgn047946_Arabidopsis-thaliana	0.046	171	K06268	2.60E-58	205.1	149.7	serine/threonine-protein_phosphatase_2B_regulatory_subunit	high_score	PF00036	EF_hand	3.00E-12	Arabidopsis_thaliana	COG5126	Ca2+-binding_protein,_EF-hand_superfamily	T	-	4.40E-08
Arabidopsis_thaliana-AthalPSgn047947_Arabidopsis-thaliana	0.099	471	K03242	3.20E-246	825.2	144.9	translation_initiation_factor_2_subunit_3	high_score	PF09173	Initiation_factor_eIF2_gamma,_C_terminal	8.40E-32	Arabidopsis_thaliana	COG5257	Translation_initiation_factor_2,_gamma_subunit_(eIF-2gamma;_GTPase)	J	Translation_factors	3.10E-145
Arabidopsis_thaliana-AthalPSgn047948_Arabidopsis-thaliana	0.086	115	-	-	-	-	-	-	-	-	-	Arabidopsis_thaliana	-	-	-	-	-
Arabidopsis_thaliana-AthalPSgn047949_Arabidopsis-thaliana	0.079	214	-	-	-	-	-	-	-	-	-	Arabidopsis_thaliana	-	-	-	-	-
Arabidopsis_thaliana-AthalPSgn047950_Arabidopsis-thaliana	0.072	179	K12189	1.30E-66	231.6	56.8	ESCRT-II_complex_subunit_VPS25	high_score	PF05871	ESCRT-II_complex_subunit	1.20E-39	Arabidopsis_thaliana	-	-	-	-	-
Arabidopsis_thaliana-AthalPSgn047951_Arabidopsis-thaliana	0.079	214	-	-	-	-	-	-	PF11947	Protein_of_unknown_function_(DUF3464)	2.20E-49	Arabidopsis_thaliana	COG5778	Photosystem_II_assembly_factor_PAM68,_DUF3464_(PF11947)_domain	C	-	6.40E-33
Arabidopsis_thaliana-AthalPSgn047952_Arabidopsis-thaliana	0.057	453	K10301	1.00E-07	39.1	102.7	F-box_protein_21	-	PF13369	Transglutaminase-like_superfamily	3.00E-19	Arabidopsis_thaliana	COG2912	Regulator_of_sirC_expression,_contains_transglutaminase-like_and_TPR_domains	T	-	8.90E-25
Arabidopsis_thaliana-AthalPSgn047953_Arabidopsis-thaliana	0.054	441	K10301	9.90E-08	39.2	102.7	F-box_protein_21	-	PF13369	Transglutaminase-like_superfamily	2.80E-19	Arabidopsis_thaliana	COG2912	Regulator_of_sirC_expression,_contains_transglutaminase-like_and_TPR_domains	T	-	1.20E-23
Arabidopsis_thaliana-AthalPSgn047954_Arabidopsis-thaliana	0.078	484	K09843	2.50E-228	766.1	432.17	(+)-abscisic_acid_8'-hydroxylase_[EC:1.14.14.137]	high_score	PF00067	Cytochrome_P450	2.20E-76	Arabidopsis_thaliana	COG2124	Cytochrome_P450	QV	Biotin_biosynthesis	4.00E-55
Arabidopsis_thaliana-AthalPSgn047955_Arabidopsis-thaliana	0.087	916	K12524	0	1317.1	728.53	bifunctional_aspartokinase_/_homoserine_dehydrogenase_1_[EC:2.7.2.4_1.1.1.3]	high_score	PF00742	Homoserine_dehydrogenase	2.00E-48	Arabidopsis_thaliana	COG0527	Aspartate_kinase	E	Lysine_biosynthesis	9.40E-118
Arabidopsis_thaliana-AthalPSgn047956_Arabidopsis-thaliana	0.07	241	K16226	1.70E-28	106.8	2186.23	disease_resistance_protein_RPS4	-	PF01582	TIR_domain	4.20E-21	Arabidopsis_thaliana	-	-	-	-	-
Arabidopsis_thaliana-AthalPSgn047957_Arabidopsis-thaliana	0.064	249	K16226	2.00E-33	123.2	2186.23	disease_resistance_protein_RPS4	-	PF01582	TIR_domain	7.80E-22	Arabidopsis_thaliana	COG4916	Uncharacterized_conserved_protein	S	-	1.30E-06
Arabidopsis_thaliana-AthalPSgn047958_Arabidopsis-thaliana	0.155	406	-	-	-	-	-	-	-	-	-	Arabidopsis_thaliana	-	-	-	-	-
Arabidopsis_thaliana-AthalPSgn047959_Arabidopsis-thaliana	0.085	540	K22395	8.80E-207	695.5	177.73	cinnamyl-alcohol_dehydrogenase_[EC:1.1.1.195]	high_score	PF01565	FAD_binding_domain_	3.10E-22	Arabidopsis_thaliana	COG0277	FAD/FMN-containing_lactate_dehydrogenase/glycolate_oxidase	C	-	2.90E-29
Arabidopsis_thaliana-AthalPSgn047960_Arabidopsis-thaliana	0.089	337	K12486	4.90E-58	205.1	175.1	stromal_membrane-associated_protein	high_score	PF01412	Putative_GTPase_activating_protein_for_Arf	1.80E-35	Arabidopsis_thaliana	-	-	-	-	-
Arabidopsis_thaliana-AthalPSgn047961_Arabidopsis-thaliana	0.089	337	K12486	4.90E-58	205.1	175.1	stromal_membrane-associated_protein	high_score	PF01412	Putative_GTPase_activating_protein_for_Arf	1.80E-35	Arabidopsis_thaliana	-	-	-	-	-
Arabidopsis_thaliana-AthalPSgn047962_Arabidopsis-thaliana	0.075	199	-	-	-	-	-	-	-	-	-	Arabidopsis_thaliana	-	-	-	-	-
Arabidopsis_thaliana-AthalPSgn047963_Arabidopsis-thaliana	0.08	212	K06096	1.90E-07	38.7	369.33	vesicle-associated_membrane_protein-associated_protein_A	-	PF00635	MSP_(Major_sperm_protein)_domain	3.70E-26	Arabidopsis_thaliana	-	-	-	-	-
Arabidopsis_thaliana-AthalPSgn047964_Arabidopsis-thaliana	0.033	209	K12184	9.30E-87	298	59.93	ESCRT-I_complex_subunit_VPS28	high_score	PF03997	VPS28_protein	6.20E-67	Arabidopsis_thaliana	-	-	-	-	-
Arabidopsis_thaliana-AthalPSgn047965_Arabidopsis-thaliana	0.05	379	K06883	7.70E-68	237.1	66.97	uncharacterized_protein	high_score	PF03029	Conserved_hypothetical_ATP_binding_protein	2.60E-84	Arabidopsis_thaliana	COG1100	GTPase_SAR1_family_domain	R	-	1.70E-12
Arabidopsis_thaliana-AthalPSgn047966_Arabidopsis-thaliana	0.098	509	K03327	8.50E-135	458.2	81.6	multidrug_resistance_protein,_MATE_family	high_score	PF01554	MatE	1.50E-65	Arabidopsis_thaliana	COG0534	Na+-driven_multidrug_efflux_pump,_DinF/NorM/MATE_family	V	-	4.40E-56
Arabidopsis_thaliana-AthalPSgn047967_Arabidopsis-thaliana	0.096	507	K03327	9.00E-134	454.9	81.6	multidrug_resistance_protein,_MATE_family	high_score	PF01554	MatE	5.30E-65	Arabidopsis_thaliana	COG0534	Na+-driven_multidrug_efflux_pump,_DinF/NorM/MATE_family	V	-	7.60E-56
Arabidopsis_thaliana-AthalPSgn047968_Arabidopsis-thaliana	0.128	389	K00121	4.70E-147	497.7	564.27	S-(hydroxymethyl)glutathione_dehydrogenase_/_alcohol_dehydrogenase_[EC:1.1.1.284_1.1.1.1]	-	PF00107	Zinc-binding_dehydrogenase	1.80E-20	Arabidopsis_thaliana	COG1062	Zn-dependent_alcohol/formaldehyde_dehydrogenase	C	-	6.50E-111
Arabidopsis_thaliana-AthalPSgn047969_Arabidopsis-thaliana	0.078	332	-	-	-	-	-	-	-	-	-	Arabidopsis_thaliana	-	-	-	-	-
Arabidopsis_thaliana-AthalPSgn047970_Arabidopsis-thaliana	0.084	365	K00981	5.70E-61	214.3	57.3	phosphatidate_cytidylyltransferase_[EC:2.7.7.41]	high_score	PF01148	Cytidylyltransferase_family	1.90E-82	Arabidopsis_thaliana	COG4589	Predicted_CDP-diglyceride_synthetase/phosphatidate_cytidylyltransferase	R	-	3.80E-37
Arabidopsis_thaliana-AthalPSgn047971_Arabidopsis-thaliana	0.096	510	K20456	3.30E-195	658.3	580.23	oxysterol-binding_protein_1	high_score	PF01237	Oxysterol-binding_protein_	1.40E-120	Arabidopsis_thaliana	-	-	-	-	-
Arabidopsis_thaliana-AthalPSgn047972_Arabidopsis-thaliana	0.11	353	K15904	8.10E-124	421.7	666.77	bifunctional_N6-L-threonylcarbamoyladenine_synthase_/_protein_kinase_Bud32_[EC:2.3.1.234_2.7.11.1]	-	PF00814	Glycoprotease_family	5.10E-89	Arabidopsis_thaliana	COG0533	tRNA_A37_threonylcarbamoyltransferase_TsaD	J	tRNA_modification	3.60E-80
Arabidopsis_thaliana-AthalPSgn047973_Arabidopsis-thaliana	0.13	176	K12163	1.10E-25	99	147.17	AN1-type_zinc_finger_and_ubiquitin_domain-containing_protein_1	-	-	-	-	Arabidopsis_thaliana	-	-	-	-	-
Arabidopsis_thaliana-AthalPSgn047974_Arabidopsis-thaliana	0.101	206	K04125	5.90E-42	151.9	263.77	gibberellin_2beta-dioxygenase_[EC:1.14.11.13]	-	PF03171	2OG-Fe(II)_oxygenase_superfamily	1.20E-21	Arabidopsis_thaliana	COG3491	Isopenicillin_N_synthase_and_related_dioxygenases	Q	-	2.80E-36
Arabidopsis_thaliana-AthalPSgn047975_Arabidopsis-thaliana	0.094	316	K19329	3.20E-109	373.2	377.37	WW_domain-containing_oxidoreductase	-	PF00106	short_chain_dehydrogenase	1.80E-29	Arabidopsis_thaliana	COG5748	Light-dependent_NADPH-protochlorophyllide_oxidoreductase	H	-	5.70E-62
Arabidopsis_thaliana-AthalPSgn047976_Arabidopsis-thaliana	0.155	199	-	-	-	-	-	-	-	-	-	Arabidopsis_thaliana	-	-	-	-	-
Arabidopsis_thaliana-AthalPSgn047977_Arabidopsis-thaliana	0.061	343	K13434	7.00E-60	210.8	174.9	pathogenesis-related_genes_transcriptional_activator_PTI6	high_score	-	-	-	Arabidopsis_thaliana	-	-	-	-	-
Arabidopsis_thaliana-AthalPSgn047978_Arabidopsis-thaliana	0.121	452	K11979	2.50E-115	393.6	84.83	E3_ubiquitin-protein_ligase_UBR7_[EC:2.3.2.27]	high_score	-	-	-	Arabidopsis_thaliana	-	-	-	-	-
Arabidopsis_thaliana-AthalPSgn047979_Arabidopsis-thaliana	0.084	284	K07213	3.90E-06	34.8	58.73	copper_chaperone	-	-	-	-	Arabidopsis_thaliana	-	-	-	-	-
Arabidopsis_thaliana-AthalPSgn047980_Arabidopsis-thaliana	0.048	247	-	-	-	-	-	-	-	-	-	Arabidopsis_thaliana	-	-	-	-	-
Arabidopsis_thaliana-AthalPSgn047981_Arabidopsis-thaliana	0.081	160	-	-	-	-	-	-	-	-	-	Arabidopsis_thaliana	-	-	-	-	-
Arabidopsis_thaliana-AthalPSgn047982_Arabidopsis-thaliana	0.057	174	K19039	2.10E-58	205.5	156.13	E3_ubiquitin-protein_ligase_ATL7/58/59_[EC:2.3.2.27]	high_score	-	-	-	Arabidopsis_thaliana	-	-	-	-	-
Arabidopsis_thaliana-AthalPSgn047983_Arabidopsis-thaliana	0.084	342	K13699	1.10E-96	331.5	277.67	abhydrolase_domain-containing_protein_5_[EC:2.3.1.51]	high_score	PF00561	alpha/beta_hydrolase_fold	3.20E-18	Arabidopsis_thaliana	COG0596	2-succinyl-6-hydroxy-2,4-cyclohexadiene-1-carboxylate_synthase_MenH_and_related_esterases,_alpha/beta_hydrolase_fold	HR	Menaquinone_biosynthesis	2.80E-21
Arabidopsis_thaliana-AthalPSgn047984_Arabidopsis-thaliana	0.047	823	K09487	0	1103	994.6	heat_shock_protein_90kDa_beta	high_score	PF00183	Hsp90_protein	1.50E-217	Arabidopsis_thaliana	COG0326	Molecular_chaperone,_HSP90_family	O	-	1.30E-120
Arabidopsis_thaliana-AthalPSgn047985_Arabidopsis-thaliana	0.096	623	K14485	6.00E-223	749.3	605.13	transport_inhibitor_response_1	high_score	-	-	-	Arabidopsis_thaliana	-	-	-	-	-
Arabidopsis_thaliana-AthalPSgn047986_Arabidopsis-thaliana	0.075	440	K16903	1.90E-184	621.1	168.2	L-tryptophan---pyruvate_aminotransferase_[EC:2.6.1.99]	high_score	PF04864	Allinase	1.00E-160	Arabidopsis_thaliana	COG0436	Aspartate/methionine/tyrosine_aminotransferase	E	Isoleucine,_leucine,_valine_biosynthesis	2.70E-13
Arabidopsis_thaliana-AthalPSgn047987_Arabidopsis-thaliana	0.099	311	K01517	7.20E-130	440.7	147.9	manganese-dependent_ADP-ribose/CDP-alcohol_diphosphatase_[EC:3.6.1.13_3.6.1.16_3.6.1.53]	high_score	PF00149	Calcineurin-like_phosphoesterase	4.00E-14	Arabidopsis_thaliana	COG1409	3',5'-cyclic_AMP_phosphodiesterase_CpdA	T	-	1.70E-15
Arabidopsis_thaliana-AthalPSgn047988_Arabidopsis-thaliana	0.086	324	K08287	2.30E-169	572	501.33	dual-specificity_kinase_[EC:2.7.12.1]	high_score	PF00069	Protein_kinase_domain	1.70E-48	Arabidopsis_thaliana	COG5752	Signaling_protein_combining_a_Ser/Thr_protein_kinase_domain_and_the_GUN4/Ycf53_porphyrin-binding_domain	T	-	1.20E-12
Arabidopsis_thaliana-AthalPSgn047989_Arabidopsis-thaliana	0.049	387	K03037	3.20E-178	600.6	228.57	26S_proteasome_regulatory_subunit_N7	high_score	PF10602	26S_proteasome_subunit_RPN7	6.10E-56	Arabidopsis_thaliana	-	-	-	-	-
Arabidopsis_thaliana-AthalPSgn047990_Arabidopsis-thaliana	0.102	176	-	-	-	-	-	-	-	-	-	Arabidopsis_thaliana	-	-	-	-	-
Arabidopsis_thaliana-AthalPSgn047991_Arabidopsis-thaliana	0.093	344	-	-	-	-	-	-	-	-	-	Arabidopsis_thaliana	-	-	-	-	-
Arabidopsis_thaliana-AthalPSgn047992_Arabidopsis-thaliana	0.091	262	K14975	9.90E-63	219.9	-	codeine_3-O-demethylase_[EC:1.14.11.32]	high_score	PF03171	2OG-Fe(II)_oxygenase_superfamily	1.80E-25	Arabidopsis_thaliana	COG3491	Isopenicillin_N_synthase_and_related_dioxygenases	Q	-	6.20E-36
Arabidopsis_thaliana-AthalPSgn047993_Arabidopsis-thaliana	0.07	127	-	-	-	-	-	-	PF11326	Protein_of_unknown_function_(DUF3128)	2.30E-16	Arabidopsis_thaliana	-	-	-	-	-
Arabidopsis_thaliana-AthalPSgn047994_Arabidopsis-thaliana	0.082	329	K12893	2.50E-54	192.7	214.83	splicing_factor,_arginine/serine-rich_4/5/6	-	PF00076	RNA_recognition_motif._(a.k.a._RRM,_RBD,_or_RNP_domain)	1.70E-18	Arabidopsis_thaliana	COG0724	RNA_recognition_motif_(RRM)_domain	J	-	5.40E-13
Arabidopsis_thaliana-AthalPSgn047995_Arabidopsis-thaliana	0.078	191	-	-	-	-	-	-	-	-	-	Arabidopsis_thaliana	-	-	-	-	-
Arabidopsis_thaliana-AthalPSgn047996_Arabidopsis-thaliana	0.097	855	K17943	3.90E-181	612.3	425.37	pumilio_RNA-binding_family	high_score	PF00806	Pumilio-family_RNA_binding_repeat	1.10E-58	Arabidopsis_thaliana	-	-	-	-	-
Arabidopsis_thaliana-AthalPSgn047997_Arabidopsis-thaliana	0.09	354	K20602	1.20E-238	798.9	711.47	mitogen-activated_protein_kinase_kinase_1_[EC:2.7.12.2]	high_score	PF00069	Protein_kinase_domain	2.60E-65	Arabidopsis_thaliana	COG5752	Signaling_protein_combining_a_Ser/Thr_protein_kinase_domain_and_the_GUN4/Ycf53_porphyrin-binding_domain	T	-	7.60E-25
Arabidopsis_thaliana-AthalPSgn047998_Arabidopsis-thaliana	0.106	122	K02140	1.00E-32	120.9	39.17	F-type_H+-transporting_ATPase_subunit_g	high_score	PF04718	Mitochondrial_ATP_synthase_g_subunit	8.00E-19	Arabidopsis_thaliana	-	-	-	-	-
Arabidopsis_thaliana-AthalPSgn047999_Arabidopsis-thaliana	0.08	248	-	-	-	-	-	-	-	-	-	Arabidopsis_thaliana	-	-	-	-	-
Arabidopsis_thaliana-AthalPSgn048000_Arabidopsis-thaliana	0.085	70	K02153	3.20E-17	70.1	34.73	V-type_H+-transporting_ATPase_subunit_e	high_score	PF05493	ATP_synthase_subunit_H_	2.70E-19	Arabidopsis_thaliana	-	-	-	-	-
Arabidopsis_thaliana-AthalPSgn048001_Arabidopsis-thaliana	0.083	453	-	-	-	-	-	-	-	-	-	Arabidopsis_thaliana	-	-	-	-	-
Arabidopsis_thaliana-AthalPSgn048002_Arabidopsis-thaliana	0.068	44	-	-	-	-	-	-	-	-	-	Arabidopsis_thaliana	-	-	-	-	-
Arabidopsis_thaliana-AthalPSgn048003_Arabidopsis-thaliana	0.068	44	-	-	-	-	-	-	-	-	-	Arabidopsis_thaliana	-	-	-	-	-
Arabidopsis_thaliana-AthalPSgn048004_Arabidopsis-thaliana	0.104	325	-	-	-	-	-	-	-	-	-	Arabidopsis_thaliana	-	-	-	-	-
Arabidopsis_thaliana-AthalPSgn048005_Arabidopsis-thaliana	0.086	359	K03298	2.70E-10	48	141.93	drug/metabolite_transporter,_DME_family	-	PF00892	EamA-like_transporter_family	1.10E-22	Arabidopsis_thaliana	COG0697	Permease_of_the_drug/metabolite_transporter_(DMT)_superfamily	GER	-	8.50E-18
Arabidopsis_thaliana-AthalPSgn048006_Arabidopsis-thaliana	0.155	77	-	-	-	-	-	-	PF01679	Proteolipid_membrane_potential_modulator	6.20E-14	Arabidopsis_thaliana	COG0401	Membrane_potential_modulator_PMP3/YqaE,_plasma_membrane_proteolipid_3_(PMP3)/Esi3/RCI2/UPF0057_family	C	-	1.90E-14
Arabidopsis_thaliana-AthalPSgn048007_Arabidopsis-thaliana	0.073	438	-	-	-	-	-	-	PF07223	UBA-like_domain_(DUF1421)	4.50E-21	Arabidopsis_thaliana	-	-	-	-	-
Arabidopsis_thaliana-AthalPSgn048008_Arabidopsis-thaliana	0.115	78	-	-	-	-	-	-	-	-	-	Arabidopsis_thaliana	-	-	-	-	-
Arabidopsis_thaliana-AthalPSgn048009_Arabidopsis-thaliana	0.094	403	K18478	2.70E-59	208.8	232	sulfofructose_kinase_[EC:2.7.1.184]	-	PF00294	pfkB_family_carbohydrate_kinase	3.60E-40	Arabidopsis_thaliana	COG0524	Sugar_or_nucleoside_kinase,_ribokinase_family	G	Glycolysis	2.40E-42
Arabidopsis_thaliana-AthalPSgn048010_Arabidopsis-thaliana	0.062	924	-	-	-	-	-	-	PF14309	Domain_of_unknown_function_(DUF4378)	6.30E-29	Arabidopsis_thaliana	-	-	-	-	-
Arabidopsis_thaliana-AthalPSgn048011_Arabidopsis-thaliana	0.076	340	K16189	1.80E-49	177.4	307.93	phytochrome-interacting_factor_4	-	-	-	-	Arabidopsis_thaliana	-	-	-	-	-
Arabidopsis_thaliana-AthalPSgn048012_Arabidopsis-thaliana	0.041	192	K12194	2.70E-68	237.7	115.87	charged_multivesicular_body_protein_4	high_score	PF03357	Snf7	2.60E-44	Arabidopsis_thaliana	-	-	-	-	-
Arabidopsis_thaliana-AthalPSgn048013_Arabidopsis-thaliana	0.083	512	K18592	8.30E-176	593.7	571.57	gamma-glutamyltranspeptidase_/_glutathione_hydrolase_/_leukotriene-C4_hydrolase_[EC:2.3.2.2_3.4.19.13_3.4.19.14]	high_score	PF01019	Gamma-glutamyltranspeptidase	3.20E-163	Arabidopsis_thaliana	COG0405	Gamma-glutamyltranspeptidase	E	-	9.50E-126
Arabidopsis_thaliana-AthalPSgn048014_Arabidopsis-thaliana	0.054	703	K18469	3.90E-103	354.2	157.33	TBC1_domain_family_member_5	high_score	PF00566	Rab-GTPase-TBC_domain	9.90E-16	Arabidopsis_thaliana	-	-	-	-	-
Arabidopsis_thaliana-AthalPSgn048015_Arabidopsis-thaliana	0.094	702	-	-	-	-	-	-	PF07227	PHD_-_plant_homeodomain_finger_protein	6.50E-28	Arabidopsis_thaliana	-	-	-	-	-
Arabidopsis_thaliana-AthalPSgn048016_Arabidopsis-thaliana	0.044	180	-	-	-	-	-	-	-	-	-	Arabidopsis_thaliana	-	-	-	-	-
Arabidopsis_thaliana-AthalPSgn048017_Arabidopsis-thaliana	0.057	644	K16591	3.70E-06	34.2	102.47	HAUS_augmin-like_complex_subunit_8	-	PF04484	QWRF_family	9.40E-89	Arabidopsis_thaliana	-	-	-	-	-
Arabidopsis_thaliana-AthalPSgn048018_Arabidopsis-thaliana	0.072	358	K07297	3.60E-104	356	86.87	adiponectin_receptor	high_score	PF03006	Haemolysin-III_related	1.20E-73	Arabidopsis_thaliana	COG1272	Predicted_membrane_channel-forming_protein_YqfA,_hemolysin_III_family	U	-	4.50E-15
Arabidopsis_thaliana-AthalPSgn048019_Arabidopsis-thaliana	0.067	551	K11841	2.60E-139	473.8	207.6	ubiquitin_carboxyl-terminal_hydrolase_10_[EC:3.4.19.12]	high_score	PF00443	Ubiquitin_carboxyl-terminal_hydrolase	1.30E-43	Arabidopsis_thaliana	COG5533	Ubiquitin_C-terminal_hydrolase	O	-	2.90E-29
Arabidopsis_thaliana-AthalPSgn048020_Arabidopsis-thaliana	0.085	294	K01076	4.70E-120	407.8	166.83	abhydrolase_domain-containing_protein_17_[EC:3.1.2.22]	high_score	-	-	-	Arabidopsis_thaliana	COG1073	Fermentation-respiration_switch_esterase_FrsA,_DUF1100_family	T	-	2.10E-32
Arabidopsis_thaliana-AthalPSgn048021_Arabidopsis-thaliana	0.073	584	K02516	7.10E-218	733.1	106.47	type_II_protein_arginine_methyltransferase_[EC:2.1.1.320]	high_score	PF17285	PRMT5_TIM_barrel_domain	3.40E-75	Arabidopsis_thaliana	COG4076	Predicted_RNA_methylase	R	-	3.90E-27
Arabidopsis_thaliana-AthalPSgn048022_Arabidopsis-thaliana	0.087	263	K21813	1.30E-103	353.7	192.13	endonuclease_V_[EC:3.1.26.-]	high_score	PF04493	Endonuclease_V	4.40E-66	Arabidopsis_thaliana	COG1515	Deoxyinosine_3'-endonuclease_(endonuclease_V)	L	-	7.90E-55
Arabidopsis_thaliana-AthalPSgn048023_Arabidopsis-thaliana	0.082	412	K17535	3.30E-93	320.9	332.73	serine/threonine-protein_kinase_TNNI3K_[EC:2.7.11.1]	-	PF07714	Protein_tyrosine_kinase	1.60E-66	Arabidopsis_thaliana	COG5752	Signaling_protein_combining_a_Ser/Thr_protein_kinase_domain_and_the_GUN4/Ycf53_porphyrin-binding_domain	T	-	9.50E-29
Arabidopsis_thaliana-AthalPSgn048024_Arabidopsis-thaliana	0.064	650	K12841	7.70E-27	102.4	136.63	calcium_homeostasis_endoplasmic_reticulum_protein	-	-	-	-	Arabidopsis_thaliana	-	-	-	-	-
Arabidopsis_thaliana-AthalPSgn048025_Arabidopsis-thaliana	0.083	405	K14816	5.00E-106	363	76.87	pre-60S_factor_REI1	high_score	PF12756	C2H2_type_zinc-finger_(2_copies)	4.90E-27	Arabidopsis_thaliana	-	-	-	-	-
Arabidopsis_thaliana-AthalPSgn048026_Arabidopsis-thaliana	0.085	574	-	-	-	-	-	-	-	-	-	Arabidopsis_thaliana	-	-	-	-	-
Arabidopsis_thaliana-AthalPSgn048027_Arabidopsis-thaliana	0.108	277	K00586	1.40E-131	445.7	257.07	diphthine_methyl_ester_synthase_[EC:2.1.1.314]	high_score	PF00590	Tetrapyrrole_(Corrin/Porphyrin)_Methylases	5.30E-23	Arabidopsis_thaliana	COG1798	Diphthamide_biosynthesis_methyltransferase	J	-	7.10E-81
Arabidopsis_thaliana-AthalPSgn048028_Arabidopsis-thaliana	0.112	275	K17499	6.20E-130	441.4	335.4	protein_phosphatase_1G_[EC:3.1.3.16]	high_score	PF00481	Protein_phosphatase_2C	5.80E-58	Arabidopsis_thaliana	COG0631	Serine/threonine_protein_phosphatase_PrpC	T	-	5.40E-12
Arabidopsis_thaliana-AthalPSgn048029_Arabidopsis-thaliana	0.112	204	-	-	-	-	-	-	-	-	-	Arabidopsis_thaliana	-	-	-	-	-
Arabidopsis_thaliana-AthalPSgn048030_Arabidopsis-thaliana	0.055	436	K16812	3.80E-06	34.1	87.07	targeting_protein_for_Xklp2	-	PF06886	Targeting_protein_for_Xklp2_(TPX2)	4.00E-17	Arabidopsis_thaliana	-	-	-	-	-
Arabidopsis_thaliana-AthalPSgn048031_Arabidopsis-thaliana	0.106	393	-	-	-	-	-	-	PF05641	Agenet_domain	3.70E-15	Arabidopsis_thaliana	-	-	-	-	-
Arabidopsis_thaliana-AthalPSgn048032_Arabidopsis-thaliana	0.095	365	-	-	-	-	-	-	PF04862	Protein_of_unknown_function_(DUF642)	1.50E-86	Arabidopsis_thaliana	-	-	-	-	-
Arabidopsis_thaliana-AthalPSgn048033_Arabidopsis-thaliana	0.062	306	-	-	-	-	-	-	-	-	-	Arabidopsis_thaliana	-	-	-	-	-
Arabidopsis_thaliana-AthalPSgn048034_Arabidopsis-thaliana	0.144	180	K04755	7.10E-09	43.6	98.87	ferredoxin,_2Fe-2S	-	-	-	-	Arabidopsis_thaliana	COG2871	Na+-transporting_NADH:ubiquinone_oxidoreductase,_subunit_NqrF	C	Na+-translocating_NADH_dehydrogenase	3.60E-08
Arabidopsis_thaliana-AthalPSgn048035_Arabidopsis-thaliana	0.058	597	K21867	2.40E-181	612.6	322.97	potassium_channel	high_score	PF00520	Ion_transport_protein	1.30E-31	Arabidopsis_thaliana	COG0664	cAMP-binding_domain_of_CRP_or_a_regulatory_subunit_of_cAMP-dependent_protein_kinases	T	-	8.50E-10
Arabidopsis_thaliana-AthalPSgn048036_Arabidopsis-thaliana	0.084	356	K08287	1.60E-161	546.1	501.33	dual-specificity_kinase_[EC:2.7.12.1]	high_score	PF00069	Protein_kinase_domain	4.20E-41	Arabidopsis_thaliana	COG5752	Signaling_protein_combining_a_Ser/Thr_protein_kinase_domain_and_the_GUN4/Ycf53_porphyrin-binding_domain	T	-	6.50E-14
Arabidopsis_thaliana-AthalPSgn048037_Arabidopsis-thaliana	0.084	730	K14376	2.80E-231	776.5	71.57	poly(A)_polymerase_[EC:2.7.7.19]	high_score	PF04928	Poly(A)_polymerase_central_domain	1.40E-105	Arabidopsis_thaliana	COG5186	Poly(A)_polymerase_Pap1	A	-	1.50E-60
Arabidopsis_thaliana-AthalPSgn048038_Arabidopsis-thaliana	0.084	745	K14376	2.90E-231	776.4	71.57	poly(A)_polymerase_[EC:2.7.7.19]	high_score	PF04928	Poly(A)_polymerase_central_domain	1.30E-105	Arabidopsis_thaliana	COG5186	Poly(A)_polymerase_Pap1	A	-	1.60E-60
Arabidopsis_thaliana-AthalPSgn048039_Arabidopsis-thaliana	0.085	738	K14376	2.80E-231	776.4	71.57	poly(A)_polymerase_[EC:2.7.7.19]	high_score	PF04928	Poly(A)_polymerase_central_domain	1.30E-105	Arabidopsis_thaliana	COG5186	Poly(A)_polymerase_Pap1	A	-	1.60E-60
Arabidopsis_thaliana-AthalPSgn048040_Arabidopsis-thaliana	0.082	193	K04794	3.80E-59	206.4	36.9	peptidyl-tRNA_hydrolase,_PTH2_family_[EC:3.1.1.29]	high_score	PF01981	Peptidyl-tRNA_hydrolase_PTH2	3.20E-42	Arabidopsis_thaliana	COG1990	Peptidyl-tRNA_hydrolase	J	-	2.30E-34
Arabidopsis_thaliana-AthalPSgn048041_Arabidopsis-thaliana	0.066	526	-	-	-	-	-	-	-	-	-	Arabidopsis_thaliana	-	-	-	-	-
Arabidopsis_thaliana-AthalPSgn048042_Arabidopsis-thaliana	0.071	488	-	-	-	-	-	-	-	-	-	Arabidopsis_thaliana	-	-	-	-	-
Arabidopsis_thaliana-AthalPSgn048043_Arabidopsis-thaliana	0.088	147	-	-	-	-	-	-	-	-	-	Arabidopsis_thaliana	-	-	-	-	-
Arabidopsis_thaliana-AthalPSgn048044_Arabidopsis-thaliana	0.114	949	K17686	2.80E-239	804.4	750.2	P-type_Cu+_transporter_[EC:7.2.2.8]	high_score	PF00122	E1-E2_ATPase	2.10E-46	Arabidopsis_thaliana	COG0474	Magnesium-transporting_ATPase_(P-type)	P	-	1.00E-72
Arabidopsis_thaliana-AthalPSgn048045_Arabidopsis-thaliana	0.113	949	K17686	1.60E-238	801.9	750.2	P-type_Cu+_transporter_[EC:7.2.2.8]	high_score	PF00122	E1-E2_ATPase	2.00E-46	Arabidopsis_thaliana	COG0474	Magnesium-transporting_ATPase_(P-type)	P	-	7.10E-73
Arabidopsis_thaliana-AthalPSgn048046_Arabidopsis-thaliana	0.096	342	K11362	2.70E-15	64.1	89.67	transcriptional_coactivator_HFI1/ADA1	-	PF12767	Transcriptional_regulator_of_RNA_polII,_SAGA,_subunit	6.50E-49	Arabidopsis_thaliana	-	-	-	-	-
Arabidopsis_thaliana-AthalPSgn048047_Arabidopsis-thaliana	0.082	390	K17819	2.20E-101	347.5	705.97	beta-apo-4'-carotenal_oxygenase_[EC:1.2.1.82]	-	PF00171	Aldehyde_dehydrogenase_family	1.20E-51	Arabidopsis_thaliana	COG1012	Acyl-CoA_reductase_or_other_NAD-dependent_aldehyde_dehydrogenase	I	Proline_degradation	9.00E-53
Arabidopsis_thaliana-AthalPSgn048048_Arabidopsis-thaliana	0.055	90	-	-	-	-	-	-	-	-	-	Arabidopsis_thaliana	-	-	-	-	-
Arabidopsis_thaliana-AthalPSgn048049_Arabidopsis-thaliana	0.068	986	K11649	2.30E-148	503.7	276.1	SWI/SNF_related-matrix-associated_actin-dependent_regulator_of_chromatin_subfamily_C	high_score	PF16495	SWIRM-associated_region_1	7.10E-20	Arabidopsis_thaliana	-	-	-	-	-
Arabidopsis_thaliana-AthalPSgn048050_Arabidopsis-thaliana	0.129	347	K04536	8.10E-148	499.8	530.93	guanine_nucleotide-binding_protein_G(I)/G(S)/G(T)_subunit_beta-1	-	PF00400	WD_domain,_G-beta_repeat	5.20E-31	Arabidopsis_thaliana	COG4946	Uncharacterized_N-terminal_domain_of_tricorn_protease,_contains_WD40_repeats	S	-	3.40E-26
Arabidopsis_thaliana-AthalPSgn048051_Arabidopsis-thaliana	0.109	711	K01583	7.20E-260	871.1	575.2	arginine_decarboxylase_[EC:4.1.1.19]	high_score	PF02784	Pyridoxal-dependent_decarboxylase,_pyridoxal_binding_domain	2.60E-37	Arabidopsis_thaliana	COG1166	Arginine_decarboxylase_(spermidine_biosynthesis)	E	-	8.30E-185
Arabidopsis_thaliana-AthalPSgn048052_Arabidopsis-thaliana	0.089	336	-	-	-	-	-	-	-	-	-	Arabidopsis_thaliana	-	-	-	-	-
Arabidopsis_thaliana-AthalPSgn048053_Arabidopsis-thaliana	0.076	912	K05387	0	1028.6	359.6	glutamate_receptor,_ionotropic,_plant	high_score	PF01094	Receptor_family_ligand_binding_region	2.50E-82	Arabidopsis_thaliana	COG0683	ABC-type_branched-chain_amino_acid_transport_system,_periplasmic_component	E	-	8.90E-17
Arabidopsis_thaliana-AthalPSgn048054_Arabidopsis-thaliana	0.086	288	K16290	3.70E-136	461.6	505.6	xylem_cysteine_proteinase_[EC:3.4.22.-]	-	PF00112	Papain_family_cysteine_protease	6.70E-52	Arabidopsis_thaliana	COG4870	Cysteine_protease,_C1A_family	O	-	1.30E-28
Arabidopsis_thaliana-AthalPSgn048055_Arabidopsis-thaliana	0.153	65	-	-	-	-	-	-	-	-	-	Arabidopsis_thaliana	-	-	-	-	-
Arabidopsis_thaliana-AthalPSgn048056_Arabidopsis-thaliana	0.107	439	K08832	7.10E-147	497.4	270.57	serine/threonine-protein_kinase_SRPK3_[EC:2.7.11.1]	high_score	PF00069	Protein_kinase_domain	4.10E-40	Arabidopsis_thaliana	COG5752	Signaling_protein_combining_a_Ser/Thr_protein_kinase_domain_and_the_GUN4/Ycf53_porphyrin-binding_domain	T	-	1.40E-14
Arabidopsis_thaliana-AthalPSgn048057_Arabidopsis-thaliana	0.062	239	K12897	5.40E-62	217.3	121.83	transformer-2_protein	high_score	PF00076	RNA_recognition_motif._(a.k.a._RRM,_RBD,_or_RNP_domain)	2.90E-13	Arabidopsis_thaliana	COG0724	RNA_recognition_motif_(RRM)_domain	J	-	4.70E-22
Arabidopsis_thaliana-AthalPSgn048058_Arabidopsis-thaliana	0.096	610	K10772	2.60E-156	529.5	267.9	AP_endonuclease_2_[EC:4.2.99.18]	high_score	PF03372	Endonuclease/Exonuclease/phosphatase_family	8.30E-19	Arabidopsis_thaliana	COG0708	Exonuclease_III	L	-	3.80E-38
Arabidopsis_thaliana-AthalPSgn048059_Arabidopsis-thaliana	0.107	559	K18204	1.30E-241	810.7	733.77	D-2-hydroxyglutarate_dehydrogenase_[EC:1.1.99.39]	high_score	PF02913	FAD_linked_oxidases,_C-terminal_domain	1.80E-59	Arabidopsis_thaliana	COG0277	FAD/FMN-containing_lactate_dehydrogenase/glycolate_oxidase	C	-	8.50E-64
Arabidopsis_thaliana-AthalPSgn048060_Arabidopsis-thaliana	0.127	55	-	-	-	-	-	-	-	-	-	Arabidopsis_thaliana	-	-	-	-	-
Arabidopsis_thaliana-AthalPSgn048061_Arabidopsis-thaliana	0.097	565	K12837	6.00E-127	432.6	179.07	splicing_factor_U2AF_65_kDa_subunit	high_score	PF00076	RNA_recognition_motif._(a.k.a._RRM,_RBD,_or_RNP_domain)	1.10E-24	Arabidopsis_thaliana	COG0724	RNA_recognition_motif_(RRM)_domain	J	-	5.10E-21
Arabidopsis_thaliana-AthalPSgn048062_Arabidopsis-thaliana	0.044	610	-	-	-	-	-	-	PF04784	Protein_of_unknown_function,_DUF547	2.50E-37	Arabidopsis_thaliana	-	-	-	-	-
Arabidopsis_thaliana-AthalPSgn048063_Arabidopsis-thaliana	0.09	377	K11372	1.10E-71	249.8	239.13	HAT1-interacting_factor_1	high_score	-	-	-	Arabidopsis_thaliana	-	-	-	-	-
Arabidopsis_thaliana-AthalPSgn048064_Arabidopsis-thaliana	0.078	152	-	-	-	-	-	-	PF04535	Domain_of_unknown_function_(DUF588)	5.40E-18	Arabidopsis_thaliana	-	-	-	-	-
Arabidopsis_thaliana-AthalPSgn048065_Arabidopsis-thaliana	0.117	613	K14682	1.90E-214	720.4	212.37	amino-acid_N-acetyltransferase_[EC:2.3.1.1]	high_score	-	-	-	Arabidopsis_thaliana	COG0548	N-acetylglutamate_kinase	E	Arginine_biosynthesis	9.30E-54
Arabidopsis_thaliana-AthalPSgn048066_Arabidopsis-thaliana	0.102	136	-	-	-	-	-	-	-	-	-	Arabidopsis_thaliana	-	-	-	-	-
Arabidopsis_thaliana-AthalPSgn048067_Arabidopsis-thaliana	0.082	363	K15032	1.80E-64	226.1	73.63	mTERF_domain-containing_protein,_mitochondrial	high_score	PF02536	mTERF	1.20E-57	Arabidopsis_thaliana	-	-	-	-	-
Arabidopsis_thaliana-AthalPSgn048068_Arabidopsis-thaliana	0.074	308	-	-	-	-	-	-	-	-	-	Arabidopsis_thaliana	-	-	-	-	-
Arabidopsis_thaliana-AthalPSgn048069_Arabidopsis-thaliana	0.09	365	-	-	-	-	-	-	-	-	-	Arabidopsis_thaliana	-	-	-	-	-
Arabidopsis_thaliana-AthalPSgn048070_Arabidopsis-thaliana	0.092	485	K14360	1.50E-12	54.8	92.93	organic_solute_transporter_subunit_alpha	-	PF03619	Organic_solute_transporter_Ostalpha	2.00E-85	Arabidopsis_thaliana	-	-	-	-	-
Arabidopsis_thaliana-AthalPSgn048071_Arabidopsis-thaliana	0.082	487	K02147	1.50E-288	964.8	735.8	V-type_H+-transporting_ATPase_subunit_B	high_score	PF00006	ATP_synthase_alpha/beta_family,_nucleotide-binding_domain	1.20E-65	Arabidopsis_thaliana	COG1156	Archaeal/vacuolar-type_H+-ATPase_subunit_B/Vma2	C	A/V-type_ATP_synthase	2.90E-214
Arabidopsis_thaliana-AthalPSgn048072_Arabidopsis-thaliana	0.09	400	K01102	9.70E-109	371.6	172.33	pyruvate_dehydrogenase_phosphatase_[EC:3.1.3.43]	high_score	PF00481	Protein_phosphatase_2C	2.70E-41	Arabidopsis_thaliana	COG0631	Serine/threonine_protein_phosphatase_PrpC	T	-	5.20E-17
Arabidopsis_thaliana-AthalPSgn048073_Arabidopsis-thaliana	0.082	315	K14016	1.60E-123	419.5	64.43	ubiquitin_fusion_degradation_protein_1	high_score	PF03152	Ubiquitin_fusion_degradation_protein_UFD1	2.00E-76	Arabidopsis_thaliana	-	-	-	-	-
Arabidopsis_thaliana-AthalPSgn048074_Arabidopsis-thaliana	0.091	381	K01623	6.90E-123	417.8	46.3	fructose-bisphosphate_aldolase,_class_I_[EC:4.1.2.13]	high_score	PF00274	Fructose-bisphosphate_aldolase_class-I	2.60E-111	Arabidopsis_thaliana	COG3588	Fructose-bisphosphate_aldolase_class_1	G	Glycolysis	3.00E-90
Arabidopsis_thaliana-AthalPSgn048075_Arabidopsis-thaliana	0.069	429	-	-	-	-	-	-	-	-	-	Arabidopsis_thaliana	-	-	-	-	-
Arabidopsis_thaliana-AthalPSgn048076_Arabidopsis-thaliana	0.069	429	-	-	-	-	-	-	-	-	-	Arabidopsis_thaliana	-	-	-	-	-
Arabidopsis_thaliana-AthalPSgn048077_Arabidopsis-thaliana	0.085	694	K13420	7.50E-94	323.1	1147.33	LRR_receptor-like_serine/threonine-protein_kinase_FLS2_[EC:2.7.11.1]	-	PF13855	Leucine_rich_repeat	1.00E-18	Arabidopsis_thaliana	COG1100	GTPase_SAR1_family_domain	R	-	1.10E-27
Arabidopsis_thaliana-AthalPSgn048078_Arabidopsis-thaliana	0.076	300	K00891	1.20E-51	183.3	118.47	shikimate_kinase_[EC:2.7.1.71]	high_score	PF01202	Shikimate_kinase	2.80E-44	Arabidopsis_thaliana	COG0703	Shikimate_kinase	E	Aromatic_amino_acid_biosynthesis	3.80E-37
Arabidopsis_thaliana-AthalPSgn048079_Arabidopsis-thaliana	0.086	266	K10457	1.00E-16	68.3	680.97	kelch-like_protein_20	-	PF01344	Kelch_motif	9.10E-21	Arabidopsis_thaliana	COG3055	N-acetylneuraminic_acid_mutarotase	M	-	4.60E-17
Arabidopsis_thaliana-AthalPSgn048080_Arabidopsis-thaliana	0.11	572	K18592	2.40E-198	668.2	571.57	gamma-glutamyltranspeptidase_/_glutathione_hydrolase_/_leukotriene-C4_hydrolase_[EC:2.3.2.2_3.4.19.13_3.4.19.14]	high_score	PF01019	Gamma-glutamyltranspeptidase	8.10E-179	Arabidopsis_thaliana	COG0405	Gamma-glutamyltranspeptidase	E	-	4.40E-141
Arabidopsis_thaliana-AthalPSgn048081_Arabidopsis-thaliana	0.091	995	K09420	4.30E-115	393.1	382.67	transcriptional_activator_Myb	high_score	PF00249	Myb-like_DNA-binding_domain	4.00E-48	Arabidopsis_thaliana	-	-	-	-	-
Arabidopsis_thaliana-AthalPSgn048082_Arabidopsis-thaliana	0.088	408	K13946	3.50E-233	782.1	168.8	auxin_influx_carrier_(AUX1_LAX_family)	high_score	PF01490	Transmembrane_amino_acid_transporter_protein	5.80E-66	Arabidopsis_thaliana	-	-	-	-	-
Arabidopsis_thaliana-AthalPSgn048083_Arabidopsis-thaliana	0.057	385	K15535	1.60E-15	63.9	366.8	phosphoglucan,_water_dikinase_[EC:2.7.9.5]	-	PF00686	Starch_binding_domain	3.30E-15	Arabidopsis_thaliana	-	-	-	-	-
Arabidopsis_thaliana-AthalPSgn048084_Arabidopsis-thaliana	0.093	172	-	-	-	-	-	-	-	-	-	Arabidopsis_thaliana	-	-	-	-	-
Arabidopsis_thaliana-AthalPSgn048085_Arabidopsis-thaliana	0.075	66	-	-	-	-	-	-	PF09713	Plant_protein_1589_of_unknown_function_(A_thal_3526)	8.10E-11	Arabidopsis_thaliana	-	-	-	-	-
Arabidopsis_thaliana-AthalPSgn048086_Arabidopsis-thaliana	0.056	319	K07213	5.20E-13	56.9	58.73	copper_chaperone	-	PF00403	Heavy-metal-associated_domain	6.60E-14	Arabidopsis_thaliana	-	-	-	-	-
Arabidopsis_thaliana-AthalPSgn048087_Arabidopsis-thaliana	0.097	185	-	-	-	-	-	-	-	-	-	Arabidopsis_thaliana	-	-	-	-	-
Arabidopsis_thaliana-AthalPSgn048088_Arabidopsis-thaliana	0.058	356	K13717	2.60E-27	104	148.57	OTU_domain-containing_protein_3_[EC:3.4.19.12]	-	PF02338	OTU-like_cysteine_protease	8.90E-11	Arabidopsis_thaliana	-	-	-	-	-
Arabidopsis_thaliana-AthalPSgn048089_Arabidopsis-thaliana	0.051	98	-	-	-	-	-	-	PF13259	Protein_of_unknown_function_(DUF4050)	5.60E-15	Arabidopsis_thaliana	-	-	-	-	-
Arabidopsis_thaliana-AthalPSgn048090_Arabidopsis-thaliana	0.237	97	-	-	-	-	-	-	-	-	-	Arabidopsis_thaliana	-	-	-	-	-
Arabidopsis_thaliana-AthalPSgn048091_Arabidopsis-thaliana	0.052	305	-	-	-	-	-	-	PF09713	Plant_protein_1589_of_unknown_function_(A_thal_3526)	2.00E-25	Arabidopsis_thaliana	-	-	-	-	-
Arabidopsis_thaliana-AthalPSgn048092_Arabidopsis-thaliana	0.066	540	K15290	1.40E-37	137.4	635.57	synaptotagmin-1	-	PF00168	C2_domain	1.90E-43	Arabidopsis_thaliana	-	-	-	-	-
Arabidopsis_thaliana-AthalPSgn048093_Arabidopsis-thaliana	0.075	408	K06276	2.30E-140	476.6	351.07	3-phosphoinositide_dependent_protein_kinase-1_[EC:2.7.11.1]	high_score	PF00069	Protein_kinase_domain	4.20E-65	Arabidopsis_thaliana	COG5752	Signaling_protein_combining_a_Ser/Thr_protein_kinase_domain_and_the_GUN4/Ycf53_porphyrin-binding_domain	T	-	2.50E-35
Arabidopsis_thaliana-AthalPSgn048094_Arabidopsis-thaliana	0.1	476	K00652	3.60E-131	445.4	393.2	8-amino-7-oxononanoate_synthase_[EC:2.3.1.47]	high_score	PF00155	Aminotransferase_class_I_and_II	2.20E-46	Arabidopsis_thaliana	COG0156	7-keto-8-aminopelargonate_synthetase_or_related_enzyme	H	Biotin_biosynthesis	1.30E-112
Arabidopsis_thaliana-AthalPSgn048095_Arabidopsis-thaliana	0.079	313	K06946	7.90E-08	40	97.37	uncharacterized_protein	-	PF04548	AIG1_family	2.70E-36	Arabidopsis_thaliana	COG3596	Predicted_GTPase	R	-	2.60E-13
Arabidopsis_thaliana-AthalPSgn048096_Arabidopsis-thaliana	0.084	153	-	-	-	-	-	-	-	-	-	Arabidopsis_thaliana	-	-	-	-	-
Arabidopsis_thaliana-AthalPSgn048097_Arabidopsis-thaliana	0.078	255	K01817	7.80E-29	109.3	171.4	phosphoribosylanthranilate_isomerase_[EC:5.3.1.24]	-	PF00697	N-(5'phosphoribosyl)anthranilate_(PRA)_isomerase	3.10E-13	Arabidopsis_thaliana	COG0135	Phosphoribosylanthranilate_isomerase	E	Aromatic_amino_acid_biosynthesis	4.60E-20
Arabidopsis_thaliana-AthalPSgn048098_Arabidopsis-thaliana	0.069	260	K12272	5.20E-85	292.7	97.3	signal_recognition_particle_receptor_subunit_beta	high_score	PF09439	Signal_recognition_particle_receptor_beta_subunit	1.60E-34	Arabidopsis_thaliana	COG1100	GTPase_SAR1_family_domain	R	-	1.10E-09
Arabidopsis_thaliana-AthalPSgn048099_Arabidopsis-thaliana	0.1	527	K06402	1.80E-08	41.7	106.43	stage_IV_sporulation_protein_FB_[EC:3.4.24.-]	-	-	-	-	Arabidopsis_thaliana	COG1994	Zn-dependent_protease_(includes_sporulation_protein_SpoIVFB)	O	-	8.20E-14
Arabidopsis_thaliana-AthalPSgn048100_Arabidopsis-thaliana	0.099	404	K07276	3.70E-66	231.6	102.03	uncharacterized_protein	high_score	PF06258	Mitochondrial_fission_ELM1	5.30E-119	Arabidopsis_thaliana	COG3660	Mitochondrial_fission_protein_ELM1	D	-	4.10E-65
Arabidopsis_thaliana-AthalPSgn048101_Arabidopsis-thaliana	0.094	372	-	-	-	-	-	-	PF13839	GDSL/SGNH-like_Acyl-Esterase_family_found_in_Pmr5_and_Cas1p	2.60E-95	Arabidopsis_thaliana	-	-	-	-	-
Arabidopsis_thaliana-AthalPSgn048102_Arabidopsis-thaliana	0.032	156	-	-	-	-	-	-	-	-	-	Arabidopsis_thaliana	-	-	-	-	-
Arabidopsis_thaliana-AthalPSgn048103_Arabidopsis-thaliana	0.081	269	K08064	2.80E-45	163.2	60.47	nuclear_transcription_factor_Y,_alpha	high_score	PF02045	CCAAT-binding_transcription_factor_(CBF-B/NF-YA)_subunit_B	3.30E-20	Arabidopsis_thaliana	-	-	-	-	-
Arabidopsis_thaliana-AthalPSgn048104_Arabidopsis-thaliana	0.086	220	K08064	2.00E-43	157.2	60.47	nuclear_transcription_factor_Y,_alpha	high_score	PF02045	CCAAT-binding_transcription_factor_(CBF-B/NF-YA)_subunit_B	2.30E-20	Arabidopsis_thaliana	-	-	-	-	-
Arabidopsis_thaliana-AthalPSgn048105_Arabidopsis-thaliana	0.05	237	-	-	-	-	-	-	-	-	-	Arabidopsis_thaliana	-	-	-	-	-
Arabidopsis_thaliana-AthalPSgn048106_Arabidopsis-thaliana	0.072	330	K14431	4.30E-159	537.6	124.67	transcription_factor_TGA	high_score	PF14144	Seed_dormancy_control	1.20E-32	Arabidopsis_thaliana	-	-	-	-	-
Arabidopsis_thaliana-AthalPSgn048107_Arabidopsis-thaliana	0.069	330	K14431	3.20E-153	518.2	124.67	transcription_factor_TGA	high_score	PF14144	Seed_dormancy_control	1.90E-30	Arabidopsis_thaliana	-	-	-	-	-
Arabidopsis_thaliana-AthalPSgn048108_Arabidopsis-thaliana	0.087	216	K13424	3.50E-108	371.1	499.57	WRKY_transcription_factor_33	-	PF03106	WRKY_DNA_-binding_domain	1.90E-47	Arabidopsis_thaliana	-	-	-	-	-
Arabidopsis_thaliana-AthalPSgn048109_Arabidopsis-thaliana	0.085	234	K19041	6.00E-22	86.2	120	E3_ubiquitin-protein_ligase_RNF38/44_[EC:2.3.2.27]	-	-	-	-	Arabidopsis_thaliana	-	-	-	-	-
Arabidopsis_thaliana-AthalPSgn048110_Arabidopsis-thaliana	0.094	286	K00915	8.10E-82	282.7	218.73	inositol-polyphosphate_multikinase_[EC:2.7.1.140_2.7.1.151]	high_score	PF03770	Inositol_polyphosphate_kinase_	3.20E-47	Arabidopsis_thaliana	-	-	-	-	-
Arabidopsis_thaliana-AthalPSgn048111_Arabidopsis-thaliana	0.123	235	K13051	2.00E-83	288	249.4	beta-aspartyl-peptidase_(threonine_type)_[EC:3.4.19.5]	high_score	PF01112	Asparaginase	1.00E-87	Arabidopsis_thaliana	COG1446	Isoaspartyl_peptidase_or_L-asparaginase,_Ntn-hydrolase_superfamily	E	-	6.20E-82
Arabidopsis_thaliana-AthalPSgn048112_Arabidopsis-thaliana	0.119	351	K22949	6.00E-146	494	177.23	FAD_synthetase_[EC:2.7.7.2]	high_score	PF06574	FAD_synthetase	2.80E-12	Arabidopsis_thaliana	COG0196	FAD_synthase	H	Riboflavin/FAD_biosynthesis	1.50E-23
Arabidopsis_thaliana-AthalPSgn048113_Arabidopsis-thaliana	0.058	68	-	-	-	-	-	-	-	-	-	Arabidopsis_thaliana	-	-	-	-	-
Arabidopsis_thaliana-AthalPSgn048114_Arabidopsis-thaliana	0.104	354	K11414	1.50E-141	478.5	207.83	NAD-dependent_deacetylase_sirtuin_4_[EC:3.5.1.-]	high_score	PF02146	Sir2_family	4.60E-40	Arabidopsis_thaliana	COG0846	NAD-dependent_protein_deacetylase,_SIR2_family	O	-	4.60E-51
Arabidopsis_thaliana-AthalPSgn048115_Arabidopsis-thaliana	0.092	271	K11414	7.80E-109	371	207.83	NAD-dependent_deacetylase_sirtuin_4_[EC:3.5.1.-]	high_score	PF02146	Sir2_family	4.90E-29	Arabidopsis_thaliana	COG0846	NAD-dependent_protein_deacetylase,_SIR2_family	O	-	2.70E-39
Arabidopsis_thaliana-AthalPSgn048116_Arabidopsis-thaliana	0.1	120	-	-	-	-	-	-	-	-	-	Arabidopsis_thaliana	-	-	-	-	-
Arabidopsis_thaliana-AthalPSgn048117_Arabidopsis-thaliana	0.069	401	K00166	3.00E-194	653.6	389.8	2-oxoisovalerate_dehydrogenase_E1_component_alpha_subunit_[EC:1.2.4.4]	high_score	PF00676	Dehydrogenase_E1_component	2.00E-90	Arabidopsis_thaliana	COG1071	TPP-dependent_pyruvate_or_acetoin_dehydrogenase_subunit_alpha	C	Pyruvate_oxidation	1.70E-101
Arabidopsis_thaliana-AthalPSgn048118_Arabidopsis-thaliana	0.042	327	K16075	1.00E-105	361.3	71	magnesium_transporter	high_score	-	-	-	Arabidopsis_thaliana	-	-	-	-	-
Arabidopsis_thaliana-AthalPSgn048119_Arabidopsis-thaliana	0.045	442	K03035	2.00E-199	671	128.6	26S_proteasome_regulatory_subunit_N5	high_score	PF01399	PCI_domain	2.00E-17	Arabidopsis_thaliana	-	-	-	-	-
Arabidopsis_thaliana-AthalPSgn048120_Arabidopsis-thaliana	0.038	257	-	-	-	-	-	-	-	-	-	Arabidopsis_thaliana	-	-	-	-	-
Arabidopsis_thaliana-AthalPSgn048121_Arabidopsis-thaliana	0.039	256	-	-	-	-	-	-	-	-	-	Arabidopsis_thaliana	-	-	-	-	-
Arabidopsis_thaliana-AthalPSgn048122_Arabidopsis-thaliana	0.105	266	K09140	1.50E-93	320.6	29.13	pre-rRNA-processing_protein_TSR3	high_score	PF04034	Ribosome_biogenesis_protein,_C-terminal	1.50E-49	Arabidopsis_thaliana	COG2042	Ribosome_biogenesis_protein_Tsr3_(rRNA_maturation)	J	-	2.40E-50
Arabidopsis_thaliana-AthalPSgn048123_Arabidopsis-thaliana	0.062	192	-	-	-	-	-	-	PF04654	Protein_of_unknown_function,_DUF599	2.00E-54	Arabidopsis_thaliana	COG3821	Uncharacterized_membrane_protein	S	-	9.80E-26
Arabidopsis_thaliana-AthalPSgn048124_Arabidopsis-thaliana	0.071	112	-	-	-	-	-	-	-	-	-	Arabidopsis_thaliana	-	-	-	-	-
Arabidopsis_thaliana-AthalPSgn048125_Arabidopsis-thaliana	0.039	51	-	-	-	-	-	-	-	-	-	Arabidopsis_thaliana	-	-	-	-	-
Arabidopsis_thaliana-AthalPSgn048126_Arabidopsis-thaliana	0.064	453	K18789	5.90E-70	244	251.97	xylogalacturonan_beta-1,3-xylosyltransferase_[EC:2.4.2.41]	-	PF03016	Exostosin_family	2.00E-32	Arabidopsis_thaliana	-	-	-	-	-
Arabidopsis_thaliana-AthalPSgn048127_Arabidopsis-thaliana	0.049	305	K17616	4.80E-127	431.9	265.33	CTD_small_phosphatase-like_protein_2_[EC:3.1.3.-]	high_score	PF03031	NLI_interacting_factor-like_phosphatase	5.90E-55	Arabidopsis_thaliana	COG5190	TFIIF-interacting_CTD_phosphatase,_includes_NLI-interacting_factor	K	-	5.40E-22
Arabidopsis_thaliana-AthalPSgn048128_Arabidopsis-thaliana	0.12	216	K22522	1.50E-107	365.7	75.6	cytokinin_riboside_5'-monophosphate_phosphoribohydrolase_[EC:3.2.2.-]	high_score	PF03641	Possible_lysine_decarboxylase	1.60E-40	Arabidopsis_thaliana	COG1611	Nucleotide_monophosphate_nucleosidase_PpnN/YdgH,_Lonely_Guy_(LOG)_family	F	-	3.80E-37
Arabidopsis_thaliana-AthalPSgn048129_Arabidopsis-thaliana	0.074	294	K13566	9.30E-103	350.8	266.67	omega-amidase_[EC:3.5.1.3]	high_score	PF00795	Carbon-nitrogen_hydrolase	1.70E-46	Arabidopsis_thaliana	COG0388	Omega-amidase_YafV/Nit2,_hydrolyzes_alpha-ketoglutaramate	C	-	2.70E-45
Arabidopsis_thaliana-AthalPSgn048130_Arabidopsis-thaliana	0.121	320	K05956	1.20E-162	548.2	277.2	geranylgeranyl_transferase_type-2_subunit_beta_[EC:2.5.1.60]	high_score	PF00432	Prenyltransferase_and_squalene_oxidase_repeat	1.80E-65	Arabidopsis_thaliana	COG5029	Prenyltransferase,_beta_subunit	OI	-	3.20E-30
Arabidopsis_thaliana-AthalPSgn048131_Arabidopsis-thaliana	0.15	320	-	-	-	-	-	-	PF05142	Domain_of_unknown_function_(DUF702)_	1.40E-56	Arabidopsis_thaliana	-	-	-	-	-
Arabidopsis_thaliana-AthalPSgn048132_Arabidopsis-thaliana	0.119	226	-	-	-	-	-	-	PF05142	Domain_of_unknown_function_(DUF702)_	2.60E-28	Arabidopsis_thaliana	-	-	-	-	-
Arabidopsis_thaliana-AthalPSgn048133_Arabidopsis-thaliana	0.099	272	K08064	6.90E-56	197.9	60.47	nuclear_transcription_factor_Y,_alpha	high_score	PF02045	CCAAT-binding_transcription_factor_(CBF-B/NF-YA)_subunit_B	1.90E-23	Arabidopsis_thaliana	-	-	-	-	-
Arabidopsis_thaliana-AthalPSgn048134_Arabidopsis-thaliana	0.099	271	K08064	5.60E-56	198.2	60.47	nuclear_transcription_factor_Y,_alpha	high_score	PF02045	CCAAT-binding_transcription_factor_(CBF-B/NF-YA)_subunit_B	1.90E-23	Arabidopsis_thaliana	-	-	-	-	-
Arabidopsis_thaliana-AthalPSgn048135_Arabidopsis-thaliana	0.043	185	K13464	7.60E-28	106.1	26.63	jasmonate_ZIM_domain-containing_protein	high_score	-	-	-	Arabidopsis_thaliana	-	-	-	-	-
Arabidopsis_thaliana-AthalPSgn048136_Arabidopsis-thaliana	0.043	185	K13464	7.60E-28	106.1	26.63	jasmonate_ZIM_domain-containing_protein	high_score	-	-	-	Arabidopsis_thaliana	-	-	-	-	-
Arabidopsis_thaliana-AthalPSgn048137_Arabidopsis-thaliana	0.078	358	K20782	9.80E-158	533	130.43	hydroxyproline_O-arabinosyltransferase_[EC:2.4.2.58]	high_score	-	-	-	Arabidopsis_thaliana	-	-	-	-	-
Arabidopsis_thaliana-AthalPSgn048138_Arabidopsis-thaliana	0.07	514	K19199	2.20E-71	249.1	273.13	histone-lysine_N-methyltransferase_SETD3_[EC:2.1.1.43]	-	PF09273	Rubisco_LSMT_substrate-binding	6.20E-20	Arabidopsis_thaliana	-	-	-	-	-
Arabidopsis_thaliana-AthalPSgn048139_Arabidopsis-thaliana	0.081	468	K16280	3.20E-204	686	132.73	E3_ubiquitin-protein_ligase_RGLG_[EC:2.3.2.27]	high_score	PF07002	Copine	1.50E-75	Arabidopsis_thaliana	-	-	-	-	-
Arabidopsis_thaliana-AthalPSgn048140_Arabidopsis-thaliana	0.081	468	K16280	3.20E-204	686	132.73	E3_ubiquitin-protein_ligase_RGLG_[EC:2.3.2.27]	high_score	PF07002	Copine	1.50E-75	Arabidopsis_thaliana	-	-	-	-	-
Arabidopsis_thaliana-AthalPSgn048141_Arabidopsis-thaliana	0.083	612	K18534	5.60E-06	33.6	349.5	MPBQ/MSBQ_methyltransferase_[EC:2.1.1.295]	-	PF03141	Putative_S-adenosyl-L-methionine-dependent_methyltransferase	1.10E-222	Arabidopsis_thaliana	COG4976	Predicted_methyltransferase,_contains_TPR_repeat	R	-	2.30E-07
Arabidopsis_thaliana-AthalPSgn048142_Arabidopsis-thaliana	0.096	259	K01673	7.60E-63	219.5	22.2	carbonic_anhydrase_[EC:4.2.1.1]	high_score	PF00484	Carbonic_anhydrase	3.80E-41	Arabidopsis_thaliana	COG0288	Carbonic_anhydrase	P	-	8.10E-46
Arabidopsis_thaliana-AthalPSgn048143_Arabidopsis-thaliana	0.091	725	K05391	1.40E-202	682.1	160.37	cyclic_nucleotide_gated_channel,_plant	high_score	-	-	-	Arabidopsis_thaliana	COG0664	cAMP-binding_domain_of_CRP_or_a_regulatory_subunit_of_cAMP-dependent_protein_kinases	T	-	1.20E-08
Arabidopsis_thaliana-AthalPSgn048144_Arabidopsis-thaliana	0.079	402	K14863	2.20E-133	453.1	191.03	ribosome_biogenesis_protein_YTM1	high_score	PF00400	WD_domain,_G-beta_repeat	4.50E-20	Arabidopsis_thaliana	COG4946	Uncharacterized_N-terminal_domain_of_tricorn_protease,_contains_WD40_repeats	S	-	7.10E-06
Arabidopsis_thaliana-AthalPSgn048145_Arabidopsis-thaliana	0.081	232	K22378	1.10E-14	62.3	113.33	E3_ubiquitin-protein_ligase_RNF181_[EC:2.3.2.27]	-	-	-	-	Arabidopsis_thaliana	-	-	-	-	-
Arabidopsis_thaliana-AthalPSgn048146_Arabidopsis-thaliana	0.113	299	K15889	4.60E-117	398.9	150.2	prenylcysteine_alpha-carboxyl_methylesterase_[EC:3.1.1.-]	high_score	PF00135	Carboxylesterase_family	7.70E-15	Arabidopsis_thaliana	COG0657	Acetyl_esterase/lipase	I	-	3.90E-19
Arabidopsis_thaliana-AthalPSgn048147_Arabidopsis-thaliana	0.115	546	K08150	9.90E-113	385.3	439.5	MFS_transporter,_SP_family,_solute_carrier_family_2_(myo-inositol_transporter),_member_13	-	PF00083	Sugar_(and_other)_transporter	3.60E-105	Arabidopsis_thaliana	COG2271	Sugar_phosphate_permease	G	-	1.50E-31
Arabidopsis_thaliana-AthalPSgn048148_Arabidopsis-thaliana	0.071	1034	K20288	2.90E-258	867.4	79.9	conserved_oligomeric_Golgi_complex_subunit_1	high_score	PF08700	Vps51/Vps67	7.30E-15	Arabidopsis_thaliana	-	-	-	-	-
Arabidopsis_thaliana-AthalPSgn048149_Arabidopsis-thaliana	0.035	254	K02160	1.60E-38	140.1	84.4	acetyl-CoA_carboxylase_biotin_carboxyl_carrier_protein	high_score	PF00364	Biotin-requiring_enzyme	2.90E-12	Arabidopsis_thaliana	COG0511	Biotin_carboxyl_carrier_protein	I	Fatty_acid_biosynthesis	8.40E-18
Arabidopsis_thaliana-AthalPSgn048150_Arabidopsis-thaliana	0.132	354	K13152	1.50E-26	101.5	69.47	U11/U12_small_nuclear_ribonucleoprotein_20_kDa_protein	high_score	PF00642	Zinc_finger_C-x8-C-x5-C-x3-H_type_(and_similar)	6.60E-42	Arabidopsis_thaliana	-	-	-	-	-
Arabidopsis_thaliana-AthalPSgn048151_Arabidopsis-thaliana	0.075	673	-	-	-	-	-	-	-	-	-	Arabidopsis_thaliana	-	-	-	-	-
Arabidopsis_thaliana-AthalPSgn048152_Arabidopsis-thaliana	0.065	336	K09422	4.50E-65	226.5	117.1	transcription_factor_MYB,_plant	high_score	PF00249	Myb-like_DNA-binding_domain	2.70E-33	Arabidopsis_thaliana	-	-	-	-	-
Arabidopsis_thaliana-AthalPSgn048153_Arabidopsis-thaliana	0.081	270	K22767	3.40E-111	378.2	195.93	histone_acetyltransferase_MCC1_[EC:2.3.1.48]	high_score	-	-	-	Arabidopsis_thaliana	COG0456	Ribosomal_protein_S18_acetylase_RimI_and_related_acetyltransferases	J	-	2.00E-12
Arabidopsis_thaliana-AthalPSgn048154_Arabidopsis-thaliana	0.079	251	-	-	-	-	-	-	-	-	-	Arabidopsis_thaliana	-	-	-	-	-
Arabidopsis_thaliana-AthalPSgn048155_Arabidopsis-thaliana	0.068	396	K14491	4.90E-23	89.6	152.17	two-component_response_regulator_ARR-B_family	-	PF14379	MYB-CC_type_transfactor,_LHEQLE_motif	3.70E-14	Arabidopsis_thaliana	-	-	-	-	-
Arabidopsis_thaliana-AthalPSgn048156_Arabidopsis-thaliana	0.067	402	K14491	5.20E-23	89.5	152.17	two-component_response_regulator_ARR-B_family	-	PF14379	MYB-CC_type_transfactor,_LHEQLE_motif	5.00E-24	Arabidopsis_thaliana	-	-	-	-	-
Arabidopsis_thaliana-AthalPSgn048157_Arabidopsis-thaliana	0.067	400	K14491	4.90E-23	89.6	152.17	two-component_response_regulator_ARR-B_family	-	PF14379	MYB-CC_type_transfactor,_LHEQLE_motif	3.40E-19	Arabidopsis_thaliana	-	-	-	-	-
Arabidopsis_thaliana-AthalPSgn048158_Arabidopsis-thaliana	0.086	335	-	-	-	-	-	-	PF02365	No_apical_meristem_(NAM)_protein	2.70E-34	Arabidopsis_thaliana	-	-	-	-	-
Arabidopsis_thaliana-AthalPSgn048159_Arabidopsis-thaliana	0.058	1282	K05749	0	1264.6	111.97	cytoplasmic_FMR1_interacting_protein	high_score	PF05994	Cytoplasmic_Fragile-X_interacting_family	3.40E-294	Arabidopsis_thaliana	-	-	-	-	-
Arabidopsis_thaliana-AthalPSgn048160_Arabidopsis-thaliana	0.066	439	-	-	-	-	-	-	PF10155	Uncharacterized_conserved_protein_(DUF2363)	4.30E-50	Arabidopsis_thaliana	-	-	-	-	-
Arabidopsis_thaliana-AthalPSgn048161_Arabidopsis-thaliana	0.088	506	K17964	6.40E-90	310.4	641.47	leucine-rich_PPR_motif-containing_protein,_mitochondrial	-	PF13041	PPR_repeat_family_	4.80E-78	Arabidopsis_thaliana	-	-	-	-	-
Arabidopsis_thaliana-AthalPSgn048162_Arabidopsis-thaliana	0.087	1639	K17601	0	1432.9	211.27	WD_repeat-containing_protein_81	high_score	PF02138	Beige/BEACH_domain	1.10E-40	Arabidopsis_thaliana	-	-	-	-	-
Arabidopsis_thaliana-AthalPSgn048163_Arabidopsis-thaliana	0.076	286	K21016	3.80E-15	63.6	566.4	feruloyl_esterase_[EC:3.1.1.73]	-	PF01764	Lipase_(class_3)	1.80E-33	Arabidopsis_thaliana	COG3675	Predicted_lipase	I	-	2.30E-37
Arabidopsis_thaliana-AthalPSgn048164_Arabidopsis-thaliana	0.046	367	-	-	-	-	-	-	PF14111	Domain_of_unknown_function_(DUF4283)	7.40E-30	Arabidopsis_thaliana	-	-	-	-	-
Arabidopsis_thaliana-AthalPSgn048165_Arabidopsis-thaliana	0.046	343	K08272	1.40E-129	440	63.03	calcium_binding_protein_39	high_score	PF08569	Mo25-like	5.50E-112	Arabidopsis_thaliana	-	-	-	-	-
Arabidopsis_thaliana-AthalPSgn048166_Arabidopsis-thaliana	0.075	145	K13195	3.90E-20	79.6	121.93	cold-inducible_RNA-binding_protein	-	PF00076	RNA_recognition_motif._(a.k.a._RRM,_RBD,_or_RNP_domain)	2.40E-15	Arabidopsis_thaliana	COG0724	RNA_recognition_motif_(RRM)_domain	J	-	3.00E-14
Arabidopsis_thaliana-AthalPSgn048167_Arabidopsis-thaliana	0.08	149	-	-	-	-	-	-	-	-	-	Arabidopsis_thaliana	-	-	-	-	-
Arabidopsis_thaliana-AthalPSgn048168_Arabidopsis-thaliana	0.086	696	K05289	2.90E-148	503.1	74.23	glycosylphosphatidylinositol_transamidase	high_score	PF04114	Gaa1-like,_GPI_transamidase_component_	8.60E-108	Arabidopsis_thaliana	-	-	-	-	-
Arabidopsis_thaliana-AthalPSgn048169_Arabidopsis-thaliana	0.104	365	K17757	2.70E-129	438.8	202.73	ATP-dependent_NAD(P)H-hydrate_dehydratase_[EC:4.2.1.93]	high_score	PF01256	Carbohydrate_kinase	3.20E-48	Arabidopsis_thaliana	COG0063	NAD(P)H-hydrate_repair_enzyme_Nnr,_NAD(P)H-hydrate_dehydratase_domain	F	-	9.50E-39
Arabidopsis_thaliana-AthalPSgn048170_Arabidopsis-thaliana	0.063	472	K05592	1.10E-59	210.5	512.33	ATP-dependent_RNA_helicase_DeaD_[EC:3.6.4.13]	-	PF00270	DEAD/DEAH_box_helicase	3.10E-27	Arabidopsis_thaliana	COG0513	Superfamily_II_DNA_and_RNA_helicase	L	-	4.20E-59
Arabidopsis_thaliana-AthalPSgn048171_Arabidopsis-thaliana	0.12	441	K18404	1.10E-99	342.7	121.9	tudor_domain-containing_protein_3	high_score	PF08585	RecQ_mediated_genome_instability_protein	2.00E-24	Arabidopsis_thaliana	-	-	-	-	-
Arabidopsis_thaliana-AthalPSgn048172_Arabidopsis-thaliana	0.051	77	-	-	-	-	-	-	-	-	-	Arabidopsis_thaliana	-	-	-	-	-
Arabidopsis_thaliana-AthalPSgn048173_Arabidopsis-thaliana	0.126	252	K06130	2.80E-92	316.1	264.53	lysophospholipase_II_[EC:3.1.1.5]	high_score	PF02230	Phospholipase/Carboxylesterase	1.20E-37	Arabidopsis_thaliana	COG0400	Predicted_esterase	R	-	1.10E-30
Arabidopsis_thaliana-AthalPSgn048174_Arabidopsis-thaliana	0.043	348	-	-	-	-	-	-	-	-	-	Arabidopsis_thaliana	-	-	-	-	-
Arabidopsis_thaliana-AthalPSgn048175_Arabidopsis-thaliana	0.082	267	K03238	7.10E-100	341.4	93.93	translation_initiation_factor_2_subunit_2	high_score	PF01873	Domain_found_in_IF2B/IF5	5.80E-38	Arabidopsis_thaliana	COG1601	Translation_initiation_factor_2,_beta_subunit_(eIF-2beta)/eIF-5_N-terminal_domain	J	Translation_factors	4.90E-34
Arabidopsis_thaliana-AthalPSgn048176_Arabidopsis-thaliana	0.023	42	-	-	-	-	-	-	-	-	-	Arabidopsis_thaliana	-	-	-	-	-
Arabidopsis_thaliana-AthalPSgn048177_Arabidopsis-thaliana	0.099	311	K22745	1.40E-103	354.6	209.43	apoptosis-inducing_factor_2	high_score	PF07992	Pyridine_nucleotide-disulphide_oxidoreductase	5.40E-27	Arabidopsis_thaliana	COG1252	NADH_dehydrogenase,_FAD-containing_subunit	C	-	3.20E-37
Arabidopsis_thaliana-AthalPSgn048178_Arabidopsis-thaliana	0.037	80	-	-	-	-	-	-	-	-	-	Arabidopsis_thaliana	-	-	-	-	-
Arabidopsis_thaliana-AthalPSgn048179_Arabidopsis-thaliana	0.065	492	-	-	-	-	-	-	PF03140	Plant_protein_of_unknown_function	2.40E-103	Arabidopsis_thaliana	-	-	-	-	-
Arabidopsis_thaliana-AthalPSgn048180_Arabidopsis-thaliana	0.059	252	K09264	3.20E-55	195	174.73	MADS-box_transcription_factor,_plant	high_score	PF00319	SRF-type_transcription_factor_(DNA-binding_and_dimerisation_domain)	3.60E-21	Arabidopsis_thaliana	-	-	-	-	-
Arabidopsis_thaliana-AthalPSgn048181_Arabidopsis-thaliana	0.034	201	-	-	-	-	-	-	PF03763	Remorin,_C-terminal_region_	8.10E-32	Arabidopsis_thaliana	-	-	-	-	-
Arabidopsis_thaliana-AthalPSgn048182_Arabidopsis-thaliana	0.1	140	-	-	-	-	-	-	-	-	-	Arabidopsis_thaliana	-	-	-	-	-
Arabidopsis_thaliana-AthalPSgn048183_Arabidopsis-thaliana	0.119	436	K19882	7.80E-127	431.5	71.4	O-palmitoleoyl-L-serine_hydrolase_[EC:3.1.1.98]	high_score	PF03283	Pectinacetylesterase	1.40E-152	Arabidopsis_thaliana	-	-	-	-	-
Arabidopsis_thaliana-AthalPSgn048184_Arabidopsis-thaliana	0.115	451	K19882	8.80E-127	431.3	71.4	O-palmitoleoyl-L-serine_hydrolase_[EC:3.1.1.98]	high_score	PF03283	Pectinacetylesterase	1.60E-152	Arabidopsis_thaliana	-	-	-	-	-
Arabidopsis_thaliana-AthalPSgn048185_Arabidopsis-thaliana	0.063	63	-	-	-	-	-	-	PF06376	Arabinogalactan_peptide	5.20E-17	Arabidopsis_thaliana	-	-	-	-	-
Arabidopsis_thaliana-AthalPSgn048186_Arabidopsis-thaliana	0.081	318	K07213	2.40E-18	74	58.73	copper_chaperone	high_score	PF00403	Heavy-metal-associated_domain	1.10E-19	Arabidopsis_thaliana	-	-	-	-	-
Arabidopsis_thaliana-AthalPSgn048187_Arabidopsis-thaliana	0.144	352	K18857	2.10E-144	489	624.8	alcohol_dehydrogenase_class-P_[EC:1.1.1.1]	-	PF00107	Zinc-binding_dehydrogenase	1.20E-20	Arabidopsis_thaliana	COG1062	Zn-dependent_alcohol/formaldehyde_dehydrogenase	C	-	3.60E-109
Arabidopsis_thaliana-AthalPSgn048188_Arabidopsis-thaliana	0.088	520	K10635	1.40E-47	171.7	292.07	E3_ubiquitin-protein_ligase_Arkadia_[EC:2.3.2.27]	-	-	-	-	Arabidopsis_thaliana	-	-	-	-	-
Arabidopsis_thaliana-AthalPSgn048189_Arabidopsis-thaliana	0.069	997	K03145	1.10E-24	95.6	90.3	transcription_elongation_factor_S-II	high_score	PF07500	Transcription_factor_S-II_(TFIIS),_central_domain	4.40E-28	Arabidopsis_thaliana	-	-	-	-	-
Arabidopsis_thaliana-AthalPSgn048190_Arabidopsis-thaliana	0.04	99	-	-	-	-	-	-	-	-	-	Arabidopsis_thaliana	-	-	-	-	-
Arabidopsis_thaliana-AthalPSgn048191_Arabidopsis-thaliana	0.069	418	K06889	1.40E-19	78.4	99.83	uncharacterized_protein	-	-	-	-	Arabidopsis_thaliana	COG3458	Cephalosporin-C_deacetylase_or_related_acetyl_esterase	Q	-	5.70E-25
Arabidopsis_thaliana-AthalPSgn048192_Arabidopsis-thaliana	0.073	422	K14360	4.20E-38	138.8	92.93	organic_solute_transporter_subunit_alpha	high_score	PF03619	Organic_solute_transporter_Ostalpha	2.90E-86	Arabidopsis_thaliana	-	-	-	-	-
Arabidopsis_thaliana-AthalPSgn048193_Arabidopsis-thaliana	0.114	298	K19882	2.40E-101	347.6	71.4	O-palmitoleoyl-L-serine_hydrolase_[EC:3.1.1.98]	high_score	PF03283	Pectinacetylesterase	1.00E-121	Arabidopsis_thaliana	-	-	-	-	-
Arabidopsis_thaliana-AthalPSgn048194_Arabidopsis-thaliana	0.09	475	K22207	1.50E-219	737.1	389.33	L-cysteine_desulfhydrase_[EC:4.4.1.28]	high_score	PF00266	Aminotransferase_class-V	2.40E-16	Arabidopsis_thaliana	COG0520	Selenocysteine_lyase/Cysteine_desulfurase	E	-	1.90E-39
Arabidopsis_thaliana-AthalPSgn048195_Arabidopsis-thaliana	0.08	735	K20827	1.60E-115	395	36.87	RNA_polymerase_II-associated_protein_2_[EC:3.1.3.16]	high_score	PF04181	Rtr1/RPAP2_family	2.60E-19	Arabidopsis_thaliana	-	-	-	-	-
Arabidopsis_thaliana-AthalPSgn048196_Arabidopsis-thaliana	0.047	335	K10421	4.40E-09	42.5	918.3	CAP-Gly_domain-containing_linker_protein_1	-	-	-	-	Arabidopsis_thaliana	-	-	-	-	-
Arabidopsis_thaliana-AthalPSgn048197_Arabidopsis-thaliana	0.051	156	-	-	-	-	-	-	-	-	-	Arabidopsis_thaliana	-	-	-	-	-
Arabidopsis_thaliana-AthalPSgn048198_Arabidopsis-thaliana	0.072	316	K02342	5.00E-31	115.9	93.7	DNA_polymerase_III_subunit_epsilon_[EC:2.7.7.7]	high_score	PF00929	Exonuclease	2.50E-17	Arabidopsis_thaliana	COG2176	DNA_polymerase_III,_alpha_subunit_(gram-positive_type)	L	-	1.40E-33
Arabidopsis_thaliana-AthalPSgn048199_Arabidopsis-thaliana	0.12	323	K22846	1.30E-135	460	595.7	S-sulfo-L-cysteine_synthase_(O-acetyl-L-serine-dependent)_[EC:2.5.1.144]	-	PF00291	Pyridoxal-phosphate_dependent_enzyme	2.50E-62	Arabidopsis_thaliana	COG0031	Cysteine_synthase	E	Cysteine_biosynthesis	6.20E-113
Arabidopsis_thaliana-AthalPSgn048200_Arabidopsis-thaliana	0.124	465	K01696	6.00E-175	589.8	589.13	tryptophan_synthase_beta_chain_[EC:4.2.1.20]	high_score	PF00291	Pyridoxal-phosphate_dependent_enzyme	1.40E-40	Arabidopsis_thaliana	COG0133	Tryptophan_synthase_beta_chain	E	Aromatic_amino_acid_biosynthesis	1.50E-163
Arabidopsis_thaliana-AthalPSgn048201_Arabidopsis-thaliana	0.082	1087	K20476	3.80E-292	980	101.47	RAB6A-GEF_complex_partner_protein_1	high_score	PF07064	RIC1	6.80E-62	Arabidopsis_thaliana	-	-	-	-	-
Arabidopsis_thaliana-AthalPSgn048202_Arabidopsis-thaliana	0.069	272	-	-	-	-	-	-	-	-	-	Arabidopsis_thaliana	-	-	-	-	-
Arabidopsis_thaliana-AthalPSgn048203_Arabidopsis-thaliana	0.083	155	-	-	-	-	-	-	-	-	-	Arabidopsis_thaliana	-	-	-	-	-
Arabidopsis_thaliana-AthalPSgn048204_Arabidopsis-thaliana	0.065	167	K03259	2.80E-49	175.2	41.7	translation_initiation_factor_4E	high_score	PF01652	Eukaryotic_initiation_factor_4E	4.20E-42	Arabidopsis_thaliana	-	-	-	-	-
Arabidopsis_thaliana-AthalPSgn048205_Arabidopsis-thaliana	0.1	100	-	-	-	-	-	-	-	-	-	Arabidopsis_thaliana	-	-	-	-	-
Arabidopsis_thaliana-AthalPSgn048206_Arabidopsis-thaliana	0.024	123	-	-	-	-	-	-	-	-	-	Arabidopsis_thaliana	-	-	-	-	-
Arabidopsis_thaliana-AthalPSgn048207_Arabidopsis-thaliana	0.09	498	K06874	8.50E-162	546.4	59.4	zinc_finger_protein	high_score	PF03367	ZPR1_zinc-finger_domain	7.80E-101	Arabidopsis_thaliana	COG1779	C4-type_Zn-finger_protein	R	-	4.60E-55
Arabidopsis_thaliana-AthalPSgn048208_Arabidopsis-thaliana	0.056	178	K16812	1.30E-16	68.7	87.07	targeting_protein_for_Xklp2	-	PF06886	Targeting_protein_for_Xklp2_(TPX2)	1.70E-14	Arabidopsis_thaliana	-	-	-	-	-
Arabidopsis_thaliana-AthalPSgn048209_Arabidopsis-thaliana	0.096	238	K01076	3.90E-93	319.6	166.83	abhydrolase_domain-containing_protein_17_[EC:3.1.2.22]	high_score	-	-	-	Arabidopsis_thaliana	COG1073	Fermentation-respiration_switch_esterase_FrsA,_DUF1100_family	T	-	2.30E-23
Arabidopsis_thaliana-AthalPSgn048210_Arabidopsis-thaliana	0.112	250	K01056	1.30E-61	215.5	38.43	peptidyl-tRNA_hydrolase,_PTH1_family_[EC:3.1.1.29]	high_score	PF01195	Peptidyl-tRNA_hydrolase	3.40E-44	Arabidopsis_thaliana	COG0193	Peptidyl-tRNA_hydrolase	J	Translation_factors	3.40E-48
Arabidopsis_thaliana-AthalPSgn048211_Arabidopsis-thaliana	0.063	410	K10268	1.60E-12	55.2	182.27	F-box_and_leucine-rich_repeat_protein_2/20	-	PF08387	FBD	1.60E-15	Arabidopsis_thaliana	-	-	-	-	-
Arabidopsis_thaliana-AthalPSgn048212_Arabidopsis-thaliana	0.078	419	K12640	1.30E-244	819.7	1075.07	brassinosteroid-6-oxidase_2_[EC:1.14.-.-]	-	PF00067	Cytochrome_P450	7.30E-40	Arabidopsis_thaliana	COG2124	Cytochrome_P450	QV	Biotin_biosynthesis	5.20E-29
Arabidopsis_thaliana-AthalPSgn048213_Arabidopsis-thaliana	0.103	434	K04771	2.50E-69	242.7	377.9	serine_protease_Do_[EC:3.4.21.107]	-	PF13365	Trypsin-like_peptidase_domain	4.90E-30	Arabidopsis_thaliana	COG0265	Periplasmic_serine_protease,_S1-C_subfamily,_contain_C-terminal_PDZ_domain	O	-	2.00E-54
Arabidopsis_thaliana-AthalPSgn048214_Arabidopsis-thaliana	0.063	301	K14850	5.50E-99	339.3	128.43	ribosomal_RNA-processing_protein_8_[EC:2.1.1.287]	high_score	PF05148	Hypothetical_methyltransferase	1.70E-68	Arabidopsis_thaliana	-	-	-	-	-
Arabidopsis_thaliana-AthalPSgn048215_Arabidopsis-thaliana	0.064	358	K18696	3.00E-127	433.4	326.77	glycerophosphodiester_phosphodiesterase_[EC:3.1.4.46]	high_score	PF03009	Glycerophosphoryl_diester_phosphodiesterase_family	2.40E-52	Arabidopsis_thaliana	COG0584	Glycerophosphoryl_diester_phosphodiesterase	I	-	8.70E-22
Arabidopsis_thaliana-AthalPSgn048216_Arabidopsis-thaliana	0.087	333	K04730	1.90E-59	209.5	377.53	interleukin-1_receptor-associated_kinase_1_[EC:2.7.11.1]	-	PF07714	Protein_tyrosine_kinase	7.50E-26	Arabidopsis_thaliana	COG5752	Signaling_protein_combining_a_Ser/Thr_protein_kinase_domain_and_the_GUN4/Ycf53_porphyrin-binding_domain	T	-	9.40E-12
Arabidopsis_thaliana-AthalPSgn048217_Arabidopsis-thaliana	0.104	423	K19891	9.40E-93	319	702.3	glucan_endo-1,3-beta-glucosidase_1/2/3_[EC:3.2.1.39]	-	PF00332	Glycosyl_hydrolases_family_17	1.10E-83	Arabidopsis_thaliana	COG5309	Exo-beta-1,3-glucanase,__GH17_family	G	-	4.10E-11
Arabidopsis_thaliana-AthalPSgn048218_Arabidopsis-thaliana	0.178	84	-	-	-	-	-	-	-	-	-	Arabidopsis_thaliana	-	-	-	-	-
Arabidopsis_thaliana-AthalPSgn048219_Arabidopsis-thaliana	0.102	283	K12836	6.30E-104	354.5	75.83	splicing_factor_U2AF_35_kDa_subunit	high_score	-	-	-	Arabidopsis_thaliana	-	-	-	-	-
Arabidopsis_thaliana-AthalPSgn048220_Arabidopsis-thaliana	0.082	97	-	-	-	-	-	-	-	-	-	Arabidopsis_thaliana	-	-	-	-	-
Arabidopsis_thaliana-AthalPSgn048221_Arabidopsis-thaliana	0.052	134	-	-	-	-	-	-	PF06110	Eukaryotic_protein_of_unknown_function_(DUF953)	7.00E-46	Arabidopsis_thaliana	-	-	-	-	-
Arabidopsis_thaliana-AthalPSgn048222_Arabidopsis-thaliana	0.058	819	K13174	4.80E-178	601.8	66.7	THO_complex_subunit_5	high_score	PF09766	Fms-interacting_protein	5.20E-105	Arabidopsis_thaliana	-	-	-	-	-
Arabidopsis_thaliana-AthalPSgn048223_Arabidopsis-thaliana	0.06	83	-	-	-	-	-	-	-	-	-	Arabidopsis_thaliana	-	-	-	-	-
Arabidopsis_thaliana-AthalPSgn048224_Arabidopsis-thaliana	0.078	419	-	-	-	-	-	-	PF03110	SBP_domain	5.20E-29	Arabidopsis_thaliana	-	-	-	-	-
Arabidopsis_thaliana-AthalPSgn048225_Arabidopsis-thaliana	0.082	584	K11673	6.30E-119	406.1	130.83	actin-related_protein_8	high_score	PF00022	Actin	3.30E-25	Arabidopsis_thaliana	COG5277	Actin-related_protein	Z	-	2.90E-09
Arabidopsis_thaliana-AthalPSgn048226_Arabidopsis-thaliana	0.123	365	K18478	2.10E-57	202.6	232	sulfofructose_kinase_[EC:2.7.1.184]	-	PF00294	pfkB_family_carbohydrate_kinase	2.30E-36	Arabidopsis_thaliana	COG0524	Sugar_or_nucleoside_kinase,_ribokinase_family	G	Glycolysis	5.90E-40
Arabidopsis_thaliana-AthalPSgn048227_Arabidopsis-thaliana	0.113	281	K18478	6.60E-38	138.6	232	sulfofructose_kinase_[EC:2.7.1.184]	-	PF00294	pfkB_family_carbohydrate_kinase	1.10E-18	Arabidopsis_thaliana	COG0524	Sugar_or_nucleoside_kinase,_ribokinase_family	G	Glycolysis	2.80E-22
Arabidopsis_thaliana-AthalPSgn048228_Arabidopsis-thaliana	0.092	391	K17265	2.80E-52	186.5	131.17	Ras_GTPase-activating_protein-binding_protein_1_[EC:3.6.4.12_3.6.4.13]	high_score	PF02136	Nuclear_transport_factor_2_(NTF2)_domain	6.70E-13	Arabidopsis_thaliana	COG0724	RNA_recognition_motif_(RRM)_domain	J	-	1.20E-08
Arabidopsis_thaliana-AthalPSgn048229_Arabidopsis-thaliana	0.093	740	K11420	5.90E-61	214.9	288.9	euchromatic_histone-lysine_N-methyltransferase_[EC:2.1.1.43]	-	PF10440	Ubiquitin-binding_WIYLD_domain	5.70E-21	Arabidopsis_thaliana	COG2940	SET_domain-containing_protein_(function_unknown)	R	-	4.00E-13
Arabidopsis_thaliana-AthalPSgn048230_Arabidopsis-thaliana	0.085	94	-	-	-	-	-	-	-	-	-	Arabidopsis_thaliana	-	-	-	-	-
Arabidopsis_thaliana-AthalPSgn048231_Arabidopsis-thaliana	0.123	73	-	-	-	-	-	-	-	-	-	Arabidopsis_thaliana	-	-	-	-	-
Arabidopsis_thaliana-AthalPSgn048232_Arabidopsis-thaliana	0.073	230	K07140	9.00E-55	193.8	208.73	uncharacterized_protein	-	PF03476	MOSC_N-terminal_beta_barrel_domain	3.60E-39	Arabidopsis_thaliana	COG3217	N-hydroxylaminopurine_reductase_subunit_YcbX,_contains_MOSC_domain	FV	-	1.70E-53
Arabidopsis_thaliana-AthalPSgn048233_Arabidopsis-thaliana	0.094	255	K07025	4.20E-24	93.6	100.83	putative_hydrolase_of_the_HAD_superfamily	-	PF00702	haloacid_dehalogenase-like_hydrolase	4.30E-13	Arabidopsis_thaliana	COG1011	FMN_and_5-amino-6-(5-phospho-D-ribitylamino)uracil_phosphatase_YigB,_HAD_superfamily_(riboflavin_biosynthesis)	H	-	5.70E-17
Arabidopsis_thaliana-AthalPSgn048234_Arabidopsis-thaliana	0.052	442	-	-	-	-	-	-	-	-	-	Arabidopsis_thaliana	-	-	-	-	-
Arabidopsis_thaliana-AthalPSgn048235_Arabidopsis-thaliana	0.098	570	K08177	1.10E-20	81.6	188.9	MFS_transporter,_OFA_family,_oxalate/formate_antiporter	-	PF06813	Nodulin-like	7.10E-90	Arabidopsis_thaliana	COG2271	Sugar_phosphate_permease	G	-	1.70E-06
Arabidopsis_thaliana-AthalPSgn048236_Arabidopsis-thaliana	0.102	381	K03298	3.60E-13	57.4	141.93	drug/metabolite_transporter,_DME_family	-	PF00892	EamA-like_transporter_family	2.20E-29	Arabidopsis_thaliana	COG0697	Permease_of_the_drug/metabolite_transporter_(DMT)_superfamily	GER	-	3.70E-22
Arabidopsis_thaliana-AthalPSgn048237_Arabidopsis-thaliana	0.105	321	K03298	2.10E-06	35.3	141.93	drug/metabolite_transporter,_DME_family	-	PF00892	EamA-like_transporter_family	7.50E-17	Arabidopsis_thaliana	COG0697	Permease_of_the_drug/metabolite_transporter_(DMT)_superfamily	GER	-	1.70E-13
Arabidopsis_thaliana-AthalPSgn048238_Arabidopsis-thaliana	0.04	350	K03039	4.40E-120	409.1	114.13	26S_proteasome_regulatory_subunit_N9	high_score	-	-	-	Arabidopsis_thaliana	-	-	-	-	-
Arabidopsis_thaliana-AthalPSgn048239_Arabidopsis-thaliana	0.084	226	-	-	-	-	-	-	-	-	-	Arabidopsis_thaliana	-	-	-	-	-
Arabidopsis_thaliana-AthalPSgn048240_Arabidopsis-thaliana	0.052	249	K09419	3.90E-14	60.7	198.7	heat_shock_transcription_factor,_other_eukaryote	-	-	-	-	Arabidopsis_thaliana	-	-	-	-	-
Arabidopsis_thaliana-AthalPSgn048241_Arabidopsis-thaliana	0.119	334	K16794	9.00E-17	68.7	227.13	platelet-activating_factor_acetylhydrolase_IB_subunit_alpha	-	-	-	-	Arabidopsis_thaliana	-	-	-	-	-
Arabidopsis_thaliana-AthalPSgn048242_Arabidopsis-thaliana	0.081	489	K03797	4.50E-93	320.2	119.2	carboxyl-terminal_processing_protease_[EC:3.4.21.102]	high_score	PF03572	Peptidase_family_S41	5.40E-41	Arabidopsis_thaliana	COG0793	C-terminal_processing_protease_CtpA/Prc,_contains_a_PDZ_domain	O	-	2.30E-53
Arabidopsis_thaliana-AthalPSgn048243_Arabidopsis-thaliana	0.064	858	K16226	1.50E-97	335.6	2186.23	disease_resistance_protein_RPS4	-	PF01582	TIR_domain	4.80E-44	Arabidopsis_thaliana	COG3903	Predicted_ATPase	R	-	1.70E-12
Arabidopsis_thaliana-AthalPSgn048244_Arabidopsis-thaliana	0.083	441	K11826	1.30E-175	592.1	504.27	AP-2_complex_subunit_mu-1	high_score	PF00928	Adaptor_complexes_medium_subunit_family	7.90E-77	Arabidopsis_thaliana	-	-	-	-	-
Arabidopsis_thaliana-AthalPSgn048245_Arabidopsis-thaliana	0.097	256	K03115	9.60E-80	275	55.97	casein_kinase_II_subunit_beta	high_score	PF01214	Casein_kinase_II_regulatory_subunit	3.80E-60	Arabidopsis_thaliana	-	-	-	-	-
Arabidopsis_thaliana-AthalPSgn048246_Arabidopsis-thaliana	0.076	104	-	-	-	-	-	-	-	-	-	Arabidopsis_thaliana	-	-	-	-	-
Arabidopsis_thaliana-AthalPSgn048247_Arabidopsis-thaliana	0.08	100	-	-	-	-	-	-	-	-	-	Arabidopsis_thaliana	-	-	-	-	-
Arabidopsis_thaliana-AthalPSgn048248_Arabidopsis-thaliana	0.148	371	K14411	9.70E-47	167.6	261	RNA-binding_protein_Musashi	-	PF00076	RNA_recognition_motif._(a.k.a._RRM,_RBD,_or_RNP_domain)	1.20E-13	Arabidopsis_thaliana	COG0724	RNA_recognition_motif_(RRM)_domain	J	-	6.50E-16
Arabidopsis_thaliana-AthalPSgn048249_Arabidopsis-thaliana	0.128	405	K00626	5.00E-163	550.8	47.93	acetyl-CoA_C-acetyltransferase_[EC:2.3.1.9]	high_score	PF00108	Thiolase,_N-terminal_domain	5.40E-88	Arabidopsis_thaliana	COG0183	Acetyl-CoA_acetyltransferase	I	Fatty_acid_biosynthesis	5.70E-109
Arabidopsis_thaliana-AthalPSgn048250_Arabidopsis-thaliana	0.127	415	K00626	4.30E-163	551	47.93	acetyl-CoA_C-acetyltransferase_[EC:2.3.1.9]	high_score	PF00108	Thiolase,_N-terminal_domain	5.80E-88	Arabidopsis_thaliana	COG0183	Acetyl-CoA_acetyltransferase	I	Fatty_acid_biosynthesis	6.40E-109
Arabidopsis_thaliana-AthalPSgn048251_Arabidopsis-thaliana	0.097	123	-	-	-	-	-	-	-	-	-	Arabidopsis_thaliana	-	-	-	-	-
Arabidopsis_thaliana-AthalPSgn048252_Arabidopsis-thaliana	0.073	490	K14494	2.30E-98	338	225.83	DELLA_protein	high_score	PF03514	GRAS_domain_family	5.90E-137	Arabidopsis_thaliana	-	-	-	-	-
Arabidopsis_thaliana-AthalPSgn048253_Arabidopsis-thaliana	0.07	114	-	-	-	-	-	-	-	-	-	Arabidopsis_thaliana	-	-	-	-	-
Arabidopsis_thaliana-AthalPSgn048254_Arabidopsis-thaliana	0.091	425	K21061	1.30E-36	134.4	355.57	D-hydroxyproline_dehydrogenase_subunit_beta_[EC:1.5.99.-]	-	PF01266	FAD_dependent_oxidoreductase	2.20E-48	Arabidopsis_thaliana	COG0665	Glycine/D-amino_acid_oxidase_(deaminating)	E	-	2.20E-33
Arabidopsis_thaliana-AthalPSgn048255_Arabidopsis-thaliana	0.101	197	K02503	4.60E-27	102.2	78.3	histidine_triad_(HIT)_family_protein	high_score	PF01230	HIT_domain	7.70E-21	Arabidopsis_thaliana	COG0537	Purine_nucleoside_phosphoramidase/Ap4A_hydrolase,_histidine_triade_(HIT)_family	FR	-	1.30E-28
Arabidopsis_thaliana-AthalPSgn048256_Arabidopsis-thaliana	0.078	203	K22651	3.60E-37	136.3	75.37	E3_ubiquitin-protein_ligase_RNF4_[EC:2.3.2.27]	high_score	-	-	-	Arabidopsis_thaliana	-	-	-	-	-
Arabidopsis_thaliana-AthalPSgn048257_Arabidopsis-thaliana	0.057	245	K13456	3.00E-06	35.6	66.57	RPM1-interacting_protein_4	-	-	-	-	Arabidopsis_thaliana	-	-	-	-	-
Arabidopsis_thaliana-AthalPSgn048258_Arabidopsis-thaliana	0.063	219	K13456	1.90E-25	98.5	66.57	RPM1-interacting_protein_4	high_score	-	-	-	Arabidopsis_thaliana	-	-	-	-	-
Arabidopsis_thaliana-AthalPSgn048259_Arabidopsis-thaliana	0.102	127	K19222	2.40E-38	138.6	69.33	1,4-dihydroxy-2-naphthoyl-CoA_hydrolase_[EC:3.1.2.28]	high_score	-	-	-	Arabidopsis_thaliana	COG2050	Acyl-CoA_thioesterase_PaaI,_contains_HGG_motif	Q	-	1.80E-08
Arabidopsis_thaliana-AthalPSgn048260_Arabidopsis-thaliana	0.068	526	K05931	7.10E-183	616.5	336.83	type_I_protein_arginine_methyltransferase_[EC:2.1.1.319]	high_score	-	-	-	Arabidopsis_thaliana	COG4076	Predicted_RNA_methylase	R	-	1.40E-45
Arabidopsis_thaliana-AthalPSgn048261_Arabidopsis-thaliana	0.081	831	K14510	2.60E-126	430.8	872.47	serine/threonine-protein_kinase_CTR1_[EC:2.7.11.1]	-	PF07714	Protein_tyrosine_kinase	3.20E-58	Arabidopsis_thaliana	COG5752	Signaling_protein_combining_a_Ser/Thr_protein_kinase_domain_and_the_GUN4/Ycf53_porphyrin-binding_domain	T	-	4.60E-20
Arabidopsis_thaliana-AthalPSgn048262_Arabidopsis-thaliana	0.086	426	K00854	2.20E-106	365	339.03	xylulokinase_[EC:2.7.1.17]	high_score	PF00370	FGGY_family_of_carbohydrate_kinases,_N-terminal_domain	1.10E-21	Arabidopsis_thaliana	COG1070	Sugar_(pentulose_or_hexulose)_kinase	G	Non-phosphorylated_Entner-Doudoroff_pathway	3.20E-35
Arabidopsis_thaliana-AthalPSgn048263_Arabidopsis-thaliana	0.056	196	-	-	-	-	-	-	-	-	-	Arabidopsis_thaliana	-	-	-	-	-
Arabidopsis_thaliana-AthalPSgn048264_Arabidopsis-thaliana	0.055	235	-	-	-	-	-	-	-	-	-	Arabidopsis_thaliana	-	-	-	-	-
Arabidopsis_thaliana-AthalPSgn048265_Arabidopsis-thaliana	0.077	466	K00275	6.00E-59	207.4	34.27	pyridoxamine_5'-phosphate_oxidase_[EC:1.4.3.5]	high_score	PF03853	YjeF-related_protein_N-terminus	4.20E-27	Arabidopsis_thaliana	COG0259	Pyridoxine/pyridoxamine_5'-phosphate_oxidase	H	Pyridoxal_phosphate_biosynthesis	2.40E-57
Arabidopsis_thaliana-AthalPSgn048266_Arabidopsis-thaliana	0.098	153	-	-	-	-	-	-	PF14009	Domain_of_unknown_function_(DUF4228)	3.70E-23	Arabidopsis_thaliana	-	-	-	-	-
Arabidopsis_thaliana-AthalPSgn048267_Arabidopsis-thaliana	0.027	405	-	-	-	-	-	-	PF09728	Myosin-like_coiled-coil_protein	8.60E-67	Arabidopsis_thaliana	-	-	-	-	-
Arabidopsis_thaliana-AthalPSgn048268_Arabidopsis-thaliana	0.062	385	K01087	6.20E-110	374.6	159.73	trehalose_6-phosphate_phosphatase_[EC:3.1.3.12]	high_score	PF02358	Trehalose-phosphatase	9.30E-81	Arabidopsis_thaliana	COG1877	Trehalose-6-phosphate_phosphatase	G	-	3.50E-61
Arabidopsis_thaliana-AthalPSgn048269_Arabidopsis-thaliana	0.058	172	K09264	3.90E-51	181.6	174.73	MADS-box_transcription_factor,_plant	high_score	PF00319	SRF-type_transcription_factor_(DNA-binding_and_dimerisation_domain)	7.60E-24	Arabidopsis_thaliana	-	-	-	-	-
Arabidopsis_thaliana-AthalPSgn048270_Arabidopsis-thaliana	0.134	364	K19635	1.60E-205	689.8	-	L-idonate_5-dehydrogenase_[EC:1.1.1.366]	high_score	PF08240	Alcohol_dehydrogenase_GroES-like_domain	6.20E-30	Arabidopsis_thaliana	COG1063	Threonine_dehydrogenase_or_related_Zn-dependent_dehydrogenase	ER	Non-phosphorylated_Entner-Doudoroff_pathway	7.60E-83
Arabidopsis_thaliana-AthalPSgn048271_Arabidopsis-thaliana	0.087	402	-	-	-	-	-	-	PF01963	TraB_family	1.50E-18	Arabidopsis_thaliana	COG1916	Pheromone_shutdown_protein_TraB,_contains_GTxH_motif_(function_unknown)	S	-	1.50E-37
Arabidopsis_thaliana-AthalPSgn048272_Arabidopsis-thaliana	0.045	761	K10421	4.70E-06	32.5	918.3	CAP-Gly_domain-containing_linker_protein_1	-	-	-	-	Arabidopsis_thaliana	-	-	-	-	-
Arabidopsis_thaliana-AthalPSgn048273_Arabidopsis-thaliana	0.037	106	-	-	-	-	-	-	-	-	-	Arabidopsis_thaliana	-	-	-	-	-
Arabidopsis_thaliana-AthalPSgn048274_Arabidopsis-thaliana	0.102	224	-	-	-	-	-	-	-	-	-	Arabidopsis_thaliana	-	-	-	-	-
Arabidopsis_thaliana-AthalPSgn048275_Arabidopsis-thaliana	0.098	396	K01055	3.40E-27	103.6	275.07	3-oxoadipate_enol-lactonase_[EC:3.1.1.24]	-	PF00561	alpha/beta_hydrolase_fold	8.70E-19	Arabidopsis_thaliana	COG0596	2-succinyl-6-hydroxy-2,4-cyclohexadiene-1-carboxylate_synthase_MenH_and_related_esterases,_alpha/beta_hydrolase_fold	HR	Menaquinone_biosynthesis	6.60E-26
Arabidopsis_thaliana-AthalPSgn048276_Arabidopsis-thaliana	0.078	507	K16054	6.90E-290	970.1	452.83	methylthioribulose_1-phosphate_dehydratase_/_enolase-phosphatase_E1_[EC:4.2.1.109_3.1.3.77]	high_score	PF00596	Class_II_Aldolase_and_Adducin_N-terminal_domain	1.70E-38	Arabidopsis_thaliana	COG4229	Enolase-phosphatase_E1_involved_in_merthionine_salvage	E	-	4.80E-72
Arabidopsis_thaliana-AthalPSgn048277_Arabidopsis-thaliana	0.078	418	K16054	1.10E-218	735.1	452.83	methylthioribulose_1-phosphate_dehydratase_/_enolase-phosphatase_E1_[EC:4.2.1.109_3.1.3.77]	high_score	PF00596	Class_II_Aldolase_and_Adducin_N-terminal_domain	6.70E-34	Arabidopsis_thaliana	COG4229	Enolase-phosphatase_E1_involved_in_merthionine_salvage	E	-	3.50E-31
Arabidopsis_thaliana-AthalPSgn048278_Arabidopsis-thaliana	0.083	215	K07976	5.90E-35	128.3	235.07	Rab_family,_other	-	PF00071	Ras_family	7.50E-12	Arabidopsis_thaliana	COG1100	GTPase_SAR1_family_domain	R	-	4.90E-07
Arabidopsis_thaliana-AthalPSgn048279_Arabidopsis-thaliana	0.061	405	-	-	-	-	-	-	-	-	-	Arabidopsis_thaliana	-	-	-	-	-
Arabidopsis_thaliana-AthalPSgn048280_Arabidopsis-thaliana	0.061	405	-	-	-	-	-	-	-	-	-	Arabidopsis_thaliana	-	-	-	-	-
Arabidopsis_thaliana-AthalPSgn048281_Arabidopsis-thaliana	0.123	460	K14411	6.80E-86	296	261	RNA-binding_protein_Musashi	high_score	PF00076	RNA_recognition_motif._(a.k.a._RRM,_RBD,_or_RNP_domain)	2.30E-31	Arabidopsis_thaliana	COG0724	RNA_recognition_motif_(RRM)_domain	J	-	1.80E-37
Arabidopsis_thaliana-AthalPSgn048282_Arabidopsis-thaliana	0.234	64	-	-	-	-	-	-	-	-	-	Arabidopsis_thaliana	-	-	-	-	-
Arabidopsis_thaliana-AthalPSgn048283_Arabidopsis-thaliana	0.053	281	-	-	-	-	-	-	-	-	-	Arabidopsis_thaliana	-	-	-	-	-
Arabidopsis_thaliana-AthalPSgn048284_Arabidopsis-thaliana	0.087	387	K16616	7.70E-194	652.8	251.57	actin-related_protein_8,_plant	high_score	PF00022	Actin	4.80E-16	Arabidopsis_thaliana	COG5277	Actin-related_protein	Z	-	6.70E-15
Arabidopsis_thaliana-AthalPSgn048285_Arabidopsis-thaliana	0.076	811	-	-	-	-	-	-	-	-	-	Arabidopsis_thaliana	-	-	-	-	-
Arabidopsis_thaliana-AthalPSgn048286_Arabidopsis-thaliana	0.078	421	K03875	7.00E-09	42.8	186.97	F-box_and_leucine-rich_repeat_protein_1_(S-phase_kinase-associated_protein_2)	-	PF08387	FBD	2.50E-11	Arabidopsis_thaliana	-	-	-	-	-
Arabidopsis_thaliana-AthalPSgn048287_Arabidopsis-thaliana	0.066	422	K10268	8.20E-16	66.1	182.27	F-box_and_leucine-rich_repeat_protein_2/20	-	PF08387	FBD	8.90E-12	Arabidopsis_thaliana	-	-	-	-	-
Arabidopsis_thaliana-AthalPSgn048288_Arabidopsis-thaliana	0.043	413	-	-	-	-	-	-	-	-	-	Arabidopsis_thaliana	-	-	-	-	-
Arabidopsis_thaliana-AthalPSgn048289_Arabidopsis-thaliana	0.097	596	K18753	2.40E-06	35.4	172	butyrate_response_factor	-	PF04677	Protein_similar_to_CwfJ_C-terminus_1	3.50E-42	Arabidopsis_thaliana	-	-	-	-	-
Arabidopsis_thaliana-AthalPSgn048290_Arabidopsis-thaliana	0.1	110	-	-	-	-	-	-	-	-	-	Arabidopsis_thaliana	-	-	-	-	-
Arabidopsis_thaliana-AthalPSgn048291_Arabidopsis-thaliana	0.036	219	K13422	1.40E-28	108	116.2	transcription_factor_MYC2	-	-	-	-	Arabidopsis_thaliana	-	-	-	-	-
Arabidopsis_thaliana-AthalPSgn048292_Arabidopsis-thaliana	0.035	226	K13422	9.80E-29	108.4	116.2	transcription_factor_MYC2	-	-	-	-	Arabidopsis_thaliana	-	-	-	-	-
Arabidopsis_thaliana-AthalPSgn048293_Arabidopsis-thaliana	0.069	388	-	-	-	-	-	-	PF02485	Core-2/I-Branching_enzyme	1.90E-79	Arabidopsis_thaliana	-	-	-	-	-
Arabidopsis_thaliana-AthalPSgn048294_Arabidopsis-thaliana	0.069	388	-	-	-	-	-	-	PF02485	Core-2/I-Branching_enzyme	1.90E-79	Arabidopsis_thaliana	-	-	-	-	-
Arabidopsis_thaliana-AthalPSgn048295_Arabidopsis-thaliana	0.058	256	-	-	-	-	-	-	-	-	-	Arabidopsis_thaliana	-	-	-	-	-
Arabidopsis_thaliana-AthalPSgn048296_Arabidopsis-thaliana	0.097	143	K07198	2.10E-47	169.9	435.1	5'-AMP-activated_protein_kinase,_catalytic_alpha_subunit_[EC:2.7.11.11]	-	PF00069	Protein_kinase_domain	7.00E-31	Arabidopsis_thaliana	COG5752	Signaling_protein_combining_a_Ser/Thr_protein_kinase_domain_and_the_GUN4/Ycf53_porphyrin-binding_domain	T	-	3.00E-16
Arabidopsis_thaliana-AthalPSgn048297_Arabidopsis-thaliana	0.073	710	K05391	7.00E-271	907.8	160.37	cyclic_nucleotide_gated_channel,_plant	high_score	PF00520	Ion_transport_protein	3.00E-31	Arabidopsis_thaliana	COG0664	cAMP-binding_domain_of_CRP_or_a_regulatory_subunit_of_cAMP-dependent_protein_kinases	T	-	8.30E-09
Arabidopsis_thaliana-AthalPSgn048298_Arabidopsis-thaliana	0.092	528	K20102	1.10E-111	382.5	121.87	YTH_domain-containing_family_protein	high_score	PF04146	YT521-B-like_domain	4.90E-38	Arabidopsis_thaliana	-	-	-	-	-
Arabidopsis_thaliana-AthalPSgn048299_Arabidopsis-thaliana	0.039	380	-	-	-	-	-	-	-	-	-	Arabidopsis_thaliana	-	-	-	-	-
Arabidopsis_thaliana-AthalPSgn048300_Arabidopsis-thaliana	0.039	380	-	-	-	-	-	-	-	-	-	Arabidopsis_thaliana	-	-	-	-	-
Arabidopsis_thaliana-AthalPSgn048301_Arabidopsis-thaliana	0.056	160	K01522	7.00E-74	254.7	149.2	bis(5'-adenosyl)-triphosphatase_[EC:3.6.1.29]	high_score	PF01230	HIT_domain	6.30E-22	Arabidopsis_thaliana	COG0537	Purine_nucleoside_phosphoramidase/Ap4A_hydrolase,_histidine_triade_(HIT)_family	FR	-	7.70E-21
Arabidopsis_thaliana-AthalPSgn048302_Arabidopsis-thaliana	0.104	334	K00051	1.10E-219	737.5	603.4	malate_dehydrogenase_(NADP+)_[EC:1.1.1.82]	high_score	PF02866	lactate/malate_dehydrogenase,_alpha/beta_C-terminal_domain	1.50E-34	Arabidopsis_thaliana	COG0039	Malate/lactate_dehydrogenase	C	TCA_cycle	5.90E-59
Arabidopsis_thaliana-AthalPSgn048303_Arabidopsis-thaliana	0.047	465	K03978	5.60E-62	216.7	95.03	GTP-binding_protein	high_score	PF01926	50S_ribosome-binding_GTPase	2.10E-19	Arabidopsis_thaliana	COG0218	GTP-binding_protein_EngB_required_for_normal_cell_division	D	-	2.20E-52
Arabidopsis_thaliana-AthalPSgn048304_Arabidopsis-thaliana	0.061	341	K04733	4.20E-48	171.8	204.93	interleukin-1_receptor-associated_kinase_4_[EC:2.7.11.1]	-	PF07714	Protein_tyrosine_kinase	7.00E-22	Arabidopsis_thaliana	-	-	-	-	-
Arabidopsis_thaliana-AthalPSgn048305_Arabidopsis-thaliana	0.092	291	-	-	-	-	-	-	PF13839	GDSL/SGNH-like_Acyl-Esterase_family_found_in_Pmr5_and_Cas1p	3.00E-54	Arabidopsis_thaliana	-	-	-	-	-
Arabidopsis_thaliana-AthalPSgn048306_Arabidopsis-thaliana	0.113	272	K15103	6.50E-92	315.4	360.47	solute_carrier_family_25_(mitochondrial_uncoupling_protein),_member_8/9	-	PF00153	Mitochondrial_carrier_protein	8.30E-48	Arabidopsis_thaliana	-	-	-	-	-
Arabidopsis_thaliana-AthalPSgn048307_Arabidopsis-thaliana	0.041	193	-	-	-	-	-	-	-	-	-	Arabidopsis_thaliana	-	-	-	-	-
Arabidopsis_thaliana-AthalPSgn048308_Arabidopsis-thaliana	0.098	425	-	-	-	-	-	-	-	-	-	Arabidopsis_thaliana	-	-	-	-	-
Arabidopsis_thaliana-AthalPSgn048309_Arabidopsis-thaliana	0.177	242	K12881	9.10E-74	256.2	86.87	THO_complex_subunit_4	high_score	-	-	-	Arabidopsis_thaliana	COG0724	RNA_recognition_motif_(RRM)_domain	J	-	9.20E-16
Arabidopsis_thaliana-AthalPSgn048310_Arabidopsis-thaliana	0.066	255	K15322	6.60E-69	240.1	106.43	tRNA-splicing_endonuclease_subunit_Sen2_[EC:4.6.1.16]	high_score	PF01974	tRNA_intron_endonuclease,_catalytic_C-terminal_domain	3.50E-18	Arabidopsis_thaliana	COG1676	tRNA_splicing_endonuclease_subunit_SEN34	J	tRNA_modification	1.20E-16
Arabidopsis_thaliana-AthalPSgn048311_Arabidopsis-thaliana	0.047	63	-	-	-	-	-	-	-	-	-	Arabidopsis_thaliana	-	-	-	-	-
Arabidopsis_thaliana-AthalPSgn048312_Arabidopsis-thaliana	0.076	91	-	-	-	-	-	-	-	-	-	Arabidopsis_thaliana	-	-	-	-	-
Arabidopsis_thaliana-AthalPSgn048313_Arabidopsis-thaliana	0.109	885	K16063	1.40E-87	302.8	770.93	E3_SUMO-protein_ligase_PIAS2_[EC:2.3.2.-]	-	PF02891	MIZ/SP-RING_zinc_finger	1.30E-16	Arabidopsis_thaliana	-	-	-	-	-
Arabidopsis_thaliana-AthalPSgn048314_Arabidopsis-thaliana	0.104	288	K07566	9.10E-42	151.2	81.5	L-threonylcarbamoyladenylate_synthase_[EC:2.7.7.87]	high_score	PF01300	Telomere_recombination	3.10E-41	Arabidopsis_thaliana	COG0009	tRNA_A37_threonylcarbamoyladenosine_synthetase_subunit_TsaC/SUA5/YrdC	J	tRNA_modification	4.30E-42
Arabidopsis_thaliana-AthalPSgn048315_Arabidopsis-thaliana	0.161	452	K10614	3.80E-82	284.7	447.4	E3_ubiquitin-protein_ligase_HERC3_[EC:2.3.2.26]	-	PF00415	Regulator_of_chromosome_condensation_(RCC1)_repeat	7.30E-69	Arabidopsis_thaliana	-	-	-	-	-
Arabidopsis_thaliana-AthalPSgn048316_Arabidopsis-thaliana	0.077	337	K14406	1.70E-151	512.9	235.87	cleavage_stimulation_factor_subunit_1	high_score	PF00400	WD_domain,_G-beta_repeat	4.60E-30	Arabidopsis_thaliana	COG4946	Uncharacterized_N-terminal_domain_of_tricorn_protease,_contains_WD40_repeats	S	-	1.10E-21
Arabidopsis_thaliana-AthalPSgn048317_Arabidopsis-thaliana	0.051	367	K18470	1.30E-32	121.1	495	Rho_GTPase-activating_protein_1	-	PF00620	RhoGAP_domain	4.40E-22	Arabidopsis_thaliana	-	-	-	-	-
Arabidopsis_thaliana-AthalPSgn048318_Arabidopsis-thaliana	0.124	257	K01444	1.60E-103	353.9	256.43	N4-(beta-N-acetylglucosaminyl)-L-asparaginase_[EC:3.5.1.26]	high_score	PF01112	Asparaginase	3.80E-52	Arabidopsis_thaliana	COG1446	Isoaspartyl_peptidase_or_L-asparaginase,_Ntn-hydrolase_superfamily	E	-	1.40E-51
Arabidopsis_thaliana-AthalPSgn048319_Arabidopsis-thaliana	0.107	307	-	-	-	-	-	-	-	-	-	Arabidopsis_thaliana	-	-	-	-	-
Arabidopsis_thaliana-AthalPSgn048320_Arabidopsis-thaliana	0.075	346	K14859	1.40E-130	443.6	102.73	ribosome_biogenesis_protein_SSF1/2	high_score	PF04427	Brix_domain	7.70E-44	Arabidopsis_thaliana	-	-	-	-	-
Arabidopsis_thaliana-AthalPSgn048321_Arabidopsis-thaliana	0.079	578	K16280	1.30E-24	94.9	132.73	E3_ubiquitin-protein_ligase_RGLG_[EC:2.3.2.27]	-	PF07002	Copine	4.20E-80	Arabidopsis_thaliana	-	-	-	-	-
Arabidopsis_thaliana-AthalPSgn048322_Arabidopsis-thaliana	0.075	738	-	-	-	-	-	-	PF10539	Development_and_cell_death_domain	6.30E-44	Arabidopsis_thaliana	-	-	-	-	-
Arabidopsis_thaliana-AthalPSgn048323_Arabidopsis-thaliana	0.075	742	-	-	-	-	-	-	PF10539	Development_and_cell_death_domain	6.40E-44	Arabidopsis_thaliana	-	-	-	-	-
Arabidopsis_thaliana-AthalPSgn048324_Arabidopsis-thaliana	0.072	859	K14486	1.60E-250	841.3	189	auxin_response_factor	high_score	PF06507	Auxin_response_factor	5.40E-35	Arabidopsis_thaliana	-	-	-	-	-
Arabidopsis_thaliana-AthalPSgn048325_Arabidopsis-thaliana	0.12	241	-	-	-	-	-	-	-	-	-	Arabidopsis_thaliana	-	-	-	-	-
Arabidopsis_thaliana-AthalPSgn048326_Arabidopsis-thaliana	0.08	100	-	-	-	-	-	-	-	-	-	Arabidopsis_thaliana	-	-	-	-	-
Arabidopsis_thaliana-AthalPSgn048327_Arabidopsis-thaliana	0.06	200	K07168	6.50E-11	49.5	124.47	CBS_domain-containing_membrane_protein	-	PF04982	HPP_family	3.80E-13	Arabidopsis_thaliana	-	-	-	-	-
Arabidopsis_thaliana-AthalPSgn048328_Arabidopsis-thaliana	0.054	366	-	-	-	-	-	-	-	-	-	Arabidopsis_thaliana	-	-	-	-	-
Arabidopsis_thaliana-AthalPSgn048329_Arabidopsis-thaliana	0.135	591	K12823	2.50E-223	750	598.97	ATP-dependent_RNA_helicase_DDX5/DBP2_[EC:3.6.4.13]	high_score	PF00270	DEAD/DEAH_box_helicase	1.30E-48	Arabidopsis_thaliana	COG0513	Superfamily_II_DNA_and_RNA_helicase	L	-	4.60E-126
Arabidopsis_thaliana-AthalPSgn048330_Arabidopsis-thaliana	0.068	161	-	-	-	-	-	-	PF10172	Det1_complexing_ubiquitin_ligase	1.70E-11	Arabidopsis_thaliana	-	-	-	-	-
Arabidopsis_thaliana-AthalPSgn048331_Arabidopsis-thaliana	0.117	452	K11968	2.70E-66	232.6	379.27	ariadne-1_[EC:2.3.2.31]	-	PF01485	IBR_domain,_a_half_RING-finger_domain	6.30E-13	Arabidopsis_thaliana	-	-	-	-	-
Arabidopsis_thaliana-AthalPSgn048332_Arabidopsis-thaliana	0.083	298	K15422	9.50E-133	450.1	441.7	3'(2'),_5'-bisphosphate_nucleotidase_/_inositol_polyphosphate_1-phosphatase_[EC:3.1.3.7_3.1.3.57]	high_score	PF00459	Inositol_monophosphatase_family	3.30E-36	Arabidopsis_thaliana	COG1218	3'-Phosphoadenosine_5'-phosphosulfate_(PAPS)_3'-phosphatase	P	-	9.10E-31
Arabidopsis_thaliana-AthalPSgn048333_Arabidopsis-thaliana	0.112	178	-	-	-	-	-	-	PF14368	Probable_lipid_transfer	6.20E-11	Arabidopsis_thaliana	-	-	-	-	-
Arabidopsis_thaliana-AthalPSgn048334_Arabidopsis-thaliana	0.083	824	K21444	2.30E-111	380.4	217.43	poly(rC)-binding_protein_3/4	high_score	PF00013	KH_domain	1.20E-49	Arabidopsis_thaliana	COG1185	Polyribonucleotide_nucleotidyltransferase_(polynucleotide_phosphorylase)	J	-	1.40E-11
Arabidopsis_thaliana-AthalPSgn048335_Arabidopsis-thaliana	0.073	487	K10751	7.50E-158	534	286.37	chromatin_assembly_factor_1_subunit_B	high_score	PF00400	WD_domain,_G-beta_repeat	1.50E-22	Arabidopsis_thaliana	COG4946	Uncharacterized_N-terminal_domain_of_tricorn_protease,_contains_WD40_repeats	S	-	2.00E-23
Arabidopsis_thaliana-AthalPSgn048336_Arabidopsis-thaliana	0.065	428	K10751	2.50E-129	440	286.37	chromatin_assembly_factor_1_subunit_B	high_score	PF00400	WD_domain,_G-beta_repeat	1.90E-14	Arabidopsis_thaliana	COG4946	Uncharacterized_N-terminal_domain_of_tricorn_protease,_contains_WD40_repeats	S	-	1.30E-14
Arabidopsis_thaliana-AthalPSgn048337_Arabidopsis-thaliana	0.074	716	K18407	3.30E-07	37	226.23	tudor_domain-containing_protein_5	-	PF12872	OST-HTH/LOTUS_domain	5.50E-15	Arabidopsis_thaliana	COG1432	NYN_domain,_predicted_PIN-related_RNAse,_tRNA/rRNA_maturation	R	-	2.30E-10
Arabidopsis_thaliana-AthalPSgn048338_Arabidopsis-thaliana	0.123	130	-	-	-	-	-	-	-	-	-	Arabidopsis_thaliana	-	-	-	-	-
Arabidopsis_thaliana-AthalPSgn048339_Arabidopsis-thaliana	0.088	260	K15272	1.30E-47	170.5	212.47	solute_carrier_family_35_(UDP-sugar_transporter),_member_A1/2/3	-	PF04142	Nucleotide-sugar_transporter	3.60E-21	Arabidopsis_thaliana	COG0697	Permease_of_the_drug/metabolite_transporter_(DMT)_superfamily	GER	-	1.40E-06
Arabidopsis_thaliana-AthalPSgn048340_Arabidopsis-thaliana	0.048	311	K15559	3.80E-50	179.6	53.4	regulator_of_Ty1_transposition_protein_103	high_score	-	-	-	Arabidopsis_thaliana	-	-	-	-	-
Arabidopsis_thaliana-AthalPSgn048341_Arabidopsis-thaliana	0.091	164	K06928	4.80E-46	164.5	61.27	nucleoside-triphosphatase_[EC:3.6.1.15]	high_score	PF03266	NTPase	1.40E-35	Arabidopsis_thaliana	COG1618	Nucleoside-triphosphatase_THEP1	F	-	3.30E-31
Arabidopsis_thaliana-AthalPSgn048342_Arabidopsis-thaliana	0.085	246	K08999	5.00E-41	148	33.87	uncharacterized_protein	high_score	PF02577	Bifunctional_nuclease	6.70E-15	Arabidopsis_thaliana	COG1259	Bifunctional_DNase/RNase	R	-	3.10E-16
Arabidopsis_thaliana-AthalPSgn048343_Arabidopsis-thaliana	0.058	359	K06694	3.40E-15	63.9	173.17	26S_proteasome_non-ATPase_regulatory_subunit_10	-	PF13857	Ankyrin_repeats_(many_copies)	4.10E-11	Arabidopsis_thaliana	COG0666	Ankyrin_repeat	T	-	2.50E-11
Arabidopsis_thaliana-AthalPSgn048344_Arabidopsis-thaliana	0.093	290	K15692	2.60E-93	320.6	318.3	E3_ubiquitin-protein_ligase_RNF13_[EC:2.3.2.27]	high_score	-	-	-	Arabidopsis_thaliana	-	-	-	-	-
Arabidopsis_thaliana-AthalPSgn048345_Arabidopsis-thaliana	0.079	339	K21630	5.20E-18	74	71.97	GATA-type_zinc_finger_protein_1	high_score	PF00320	GATA_zinc_finger	3.80E-14	Arabidopsis_thaliana	-	-	-	-	-
Arabidopsis_thaliana-AthalPSgn048346_Arabidopsis-thaliana	0.055	380	K14191	9.60E-126	427.1	259.6	18S_rRNA_(adenine1779-N6/adenine1780-N6)-dimethyltransferase_[EC:2.1.1.183]	high_score	PF00398	Ribosomal_RNA_adenine_dimethylase	6.10E-60	Arabidopsis_thaliana	COG0030	16S_rRNA_A1518_and_A1519_N6-dimethyltransferase_RsmA/KsgA/DIM1_(may_also_have_DNA_glycosylase/AP_lyase_activity)	J	16S_rRNA_modification	6.30E-56
Arabidopsis_thaliana-AthalPSgn048347_Arabidopsis-thaliana	0.121	411	K17508	9.70E-105	358	90.07	protein_phosphatase_PTC7_[EC:3.1.3.16]	high_score	-	-	-	Arabidopsis_thaliana	COG0631	Serine/threonine_protein_phosphatase_PrpC	T	-	2.40E-10
Arabidopsis_thaliana-AthalPSgn048348_Arabidopsis-thaliana	0.049	61	-	-	-	-	-	-	-	-	-	Arabidopsis_thaliana	-	-	-	-	-
Arabidopsis_thaliana-AthalPSgn048349_Arabidopsis-thaliana	0.093	383	K10523	7.70E-20	79.5	128.47	speckle-type_POZ_protein	-	PF02135	TAZ_zinc_finger	6.40E-11	Arabidopsis_thaliana	-	-	-	-	-
Arabidopsis_thaliana-AthalPSgn048350_Arabidopsis-thaliana	0.082	471	K06113	7.40E-12	53	145.4	arabinan_endo-1,5-alpha-L-arabinosidase_[EC:3.2.1.99]	-	PF04616	Glycosyl_hydrolases_family_43	3.00E-15	Arabidopsis_thaliana	COG3507	Beta-xylosidase	G	-	1.00E-35
Aureococcus_anophagefferens-AanopSmgc000001_Aureococcus-anophagefferens-cl	0.087	182	-	-	-	-	-	-	PF02392	Ycf4	3.70E-72	Aureococcus_anophagefferens	COG5712	Photosystem_I_assembly_protein_Ycf4	C	Photosystem_I	1.80E-67
Aureococcus_anophagefferens-AanopSmgc000002_Aureococcus-anophagefferens-cl	0.064	31	-	-	-	-	-	-	-	-	-	Aureococcus_anophagefferens	-	-	-	-	-
Aureococcus_anophagefferens-AanopSmgc000003_Aureococcus-anophagefferens-cl	0.144	145	K02699	1.50E-53	188.6	189.73	photosystem_I_subunit_XI	-	PF02605	Photosystem_I_reaction_centre_subunit_XI	6.70E-52	Aureococcus_anophagefferens	COG5710	Photosystem_I_reaction_center_subunit_XI,_PsaL	C	Photosystem_I	7.90E-51
Aureococcus_anophagefferens-AanopSmgc000004_Aureococcus-anophagefferens-cl	0.047	42	K02712	3.50E-19	76.7	61.03	photosystem_II_PsbK_protein	high_score	PF02533	Photosystem_II_4_kDa_reaction_centre_component	8.10E-21	Aureococcus_anophagefferens	COG5725	Photosystem_II_reaction_center_protein_K,_PsbK	C	Photosystem_II	7.30E-20
Aureococcus_anophagefferens-AanopSmgc000005_Aureococcus-anophagefferens-cl	0.052	114	K02887	3.10E-32	118.9	38.2	large_subunit_ribosomal_protein_L20	high_score	PF00453	Ribosomal_protein_L20	1.40E-33	Aureococcus_anophagefferens	COG0292	Ribosomal_protein_L20	J	Ribosome_50S_subunit	1.70E-33
Aureococcus_anophagefferens-AanopSmgc000006_Aureococcus-anophagefferens-cl	0.046	64	K02916	1.20E-12	55.5	20.23	large_subunit_ribosomal_protein_L35	high_score	PF01632	Ribosomal_protein_L35	4.50E-16	Aureococcus_anophagefferens	COG0291	Ribosomal_protein_L35	J	Ribosome_50S_subunit	3.90E-16
Aureococcus_anophagefferens-AanopSmgc000007_Aureococcus-anophagefferens-cl	0.088	34	-	-	-	-	-	-	PF05969	Photosystem_II_complex_subunit_Ycf12	6.80E-11	Aureococcus_anophagefferens	COG5741	Photosystem_II_subunit_Psb30_(=Ycf12)	C	Photosystem_II	1.80E-07
Aureococcus_anophagefferens-AanopSmgc000008_Aureococcus-anophagefferens-cl	0.034	174	K09667	1.30E-09	45.2	248.33	protein_O-GlcNAc_transferase_[EC:2.4.1.255]	-	-	-	-	Aureococcus_anophagefferens	COG5714	Photosystem_I_assembly_protein_Ycf37,_contains_TPR_repeats	C	Photosystem_I	2.30E-34
Aureococcus_anophagefferens-AanopSmgc000009_Aureococcus-anophagefferens-cl	0.039	128	-	-	-	-	-	-	PF06868	Protein_of_unknown_function_(DUF1257)	2.80E-29	Aureococcus_anophagefferens	COG5765	Uncharacterized_cyanobacterial/chloroplast_stress-induced_protein_Ycf35,_DUF1257_domain	C	-	5.70E-23
Aureococcus_anophagefferens-AanopSmgc000010_Aureococcus-anophagefferens-cl	0.079	1080	K03043	0	1381.3	354.4	DNA-directed_RNA_polymerase_subunit_beta_[EC:2.7.7.6]	high_score	PF00562	RNA_polymerase_Rpb2,_domain_6	9.00E-144	Aureococcus_anophagefferens	COG0085	DNA-directed_RNA_polymerase,_beta_subunit/140_kD_subunit	K	RNA_polymerase	0
Aureococcus_anophagefferens-AanopSmgc000011_Aureococcus-anophagefferens-cl	0.079	602	K03046	1.80E-249	838.7	449.4	DNA-directed_RNA_polymerase_subunit_beta'_[EC:2.7.7.6]	high_score	PF04997	RNA_polymerase_Rpb1,_domain_1	2.60E-69	Aureococcus_anophagefferens	COG0086	DNA-directed_RNA_polymerase,_beta'_subunit/160_kD_subunit	K	RNA_polymerase	4.90E-231
Aureococcus_anophagefferens-AanopSmgc000012_Aureococcus-anophagefferens-cl	0.061	1154	K03046	2.90E-219	738.6	449.4	DNA-directed_RNA_polymerase_subunit_beta'_[EC:2.7.7.6]	high_score	PF04998	RNA_polymerase_Rpb1,_domain_5	2.00E-46	Aureococcus_anophagefferens	COG0086	DNA-directed_RNA_polymerase,_beta'_subunit/160_kD_subunit	K	RNA_polymerase	1.20E-192
Aureococcus_anophagefferens-AanopSmgc000013_Aureococcus-anophagefferens-cl	0.061	226	K02967	6.60E-89	305	125.63	small_subunit_ribosomal_protein_S2	high_score	PF00318	Ribosomal_protein_S2	3.40E-83	Aureococcus_anophagefferens	COG0052	Ribosomal_protein_S2	J	Ribosome_30S_subunit	3.30E-88
Aureococcus_anophagefferens-AanopSmgc000014_Aureococcus-anophagefferens-cl	0.071	238	K02108	2.00E-64	225.3	140.63	F-type_H+-transporting_ATPase_subunit_a	high_score	PF00119	ATP_synthase_A_chain	1.20E-49	Aureococcus_anophagefferens	COG0356	FoF1-type_ATP_synthase,_membrane_subunit_a	C	FoF1-type_ATP_synthase	1.40E-55
Aureococcus_anophagefferens-AanopSmgc000015_Aureococcus-anophagefferens-cl	0.146	82	K02110	1.20E-29	109.8	65.83	F-type_H+-transporting_ATPase_subunit_c	high_score	PF00137	ATP_synthase_subunit_C	1.30E-17	Aureococcus_anophagefferens	COG0636	FoF1-type_ATP_synthase,_membrane_subunit_c/Archaeal/vacuolar-type_H+-ATPase,_subunit_K	C	FoF1-type_ATP_synthase	2.90E-22
Aureococcus_anophagefferens-AanopSmgc000016_Aureococcus-anophagefferens-cl	0.038	155	K02109	2.90E-17	71.1	42.47	F-type_H+-transporting_ATPase_subunit_b	high_score	PF00430	ATP_synthase_B/B'_CF(0)	4.20E-16	Aureococcus_anophagefferens	-	-	-	-	-
Aureococcus_anophagefferens-AanopSmgc000017_Aureococcus-anophagefferens-cl	0.035	168	K02109	1.40E-10	49.4	42.47	F-type_H+-transporting_ATPase_subunit_b	high_score	PF00430	ATP_synthase_B/B'_CF(0)	2.20E-13	Aureococcus_anophagefferens	-	-	-	-	-
Aureococcus_anophagefferens-AanopSmgc000018_Aureococcus-anophagefferens-cl	0.037	187	K02113	3.10E-38	139.8	50.47	F-type_H+-transporting_ATPase_subunit_delta	high_score	PF00213	ATP_synthase_delta_(OSCP)_subunit	3.00E-41	Aureococcus_anophagefferens	COG0712	FoF1-type_ATP_synthase,_delta_subunit	C	FoF1-type_ATP_synthase	8.20E-32
Aureococcus_anophagefferens-AanopSmgc000019_Aureococcus-anophagefferens-cl	0.089	504	K02111	9.50E-247	827.5	399.37	F-type_H+/Na+-transporting_ATPase_subunit_alpha_[EC:7.1.2.2_7.2.2.1]	high_score	PF00006	ATP_synthase_alpha/beta_family,_nucleotide-binding_domain	6.90E-69	Aureococcus_anophagefferens	COG0056	FoF1-type_ATP_synthase,_alpha_subunit	C	FoF1-type_ATP_synthase	1.80E-229
Aureococcus_anophagefferens-AanopSmgc000020_Aureococcus-anophagefferens-cl	0.101	79	K02959	6.00E-24	92.4	28.63	small_subunit_ribosomal_protein_S16	high_score	PF00886	Ribosomal_protein_S16	1.50E-15	Aureococcus_anophagefferens	COG0228	Ribosomal_protein_S16	J	Ribosome_30S_subunit	1.00E-22
Aureococcus_anophagefferens-AanopSmgc000021_Aureococcus-anophagefferens-cl	0.075	527	K04077	4.20E-212	713.3	120.47	chaperonin_GroEL	high_score	PF00118	TCP-1/cpn60_chaperonin_family	1.90E-97	Aureococcus_anophagefferens	COG0459	Chaperonin_GroEL_(HSP60_family)	O	-	3.70E-174
Aureococcus_anophagefferens-AanopSmgc000022_Aureococcus-anophagefferens-cl	0.07	538	K04043	1.20E-204	689.3	758.37	molecular_chaperone_DnaK	-	PF00012	Hsp70_protein	3.20E-205	Aureococcus_anophagefferens	COG0443	Molecular_chaperone_DnaK_(HSP70)	O	-	4.00E-148
Aureococcus_anophagefferens-AanopSmgc000023_Aureococcus-anophagefferens-cl	0.107	139	K02692	3.50E-72	249.7	147.53	photosystem_I_subunit_II	high_score	PF02531	PsaD	1.00E-68	Aureococcus_anophagefferens	COG5704	Photosystem_I_reaction_center_subunit_II,_PsaD	C	Photosystem_I	1.90E-67
Aureococcus_anophagefferens-AanopSmgc000024_Aureococcus-anophagefferens-cl	0.086	485	K09014	4.10E-213	715.9	359.1	Fe-S_cluster_assembly_protein_SufB	high_score	PF01458	Uncharacterized_protein_family_(UPF0051)	1.10E-63	Aureococcus_anophagefferens	COG0719	Fe-S_cluster_assembly_scaffold_protein_SufB	O	-	3.90E-143
Aureococcus_anophagefferens-AanopSmgc000025_Aureococcus-anophagefferens-cl	0.127	469	K02705	2.60E-263	881.3	374.53	photosystem_II_CP43_chlorophyll_apoprotein	high_score	PF00421	Photosystem_II_protein	1.30E-142	Aureococcus_anophagefferens	COG5718	Photosystem_II_reaction_center_chlorophyll_a-binding_protein_CP43,_PsbC	C	Photosystem_II	5.30E-266
Aureococcus_anophagefferens-AanopSmgc000026_Aureococcus-anophagefferens-cl	0.113	351	K02706	4.70E-218	731	291.57	photosystem_II_P680_reaction_center_D2_protein_[EC:1.10.3.9]	high_score	PF00124	Photosynthetic_reaction_centre_protein	1.60E-73	Aureococcus_anophagefferens	COG5719	Photosystem_II_reaction_center_D2,_PsbD	C	Photosystem_II	6.40E-83
Aureococcus_anophagefferens-AanopSmgc000027_Aureococcus-anophagefferens-cl	0.05	40	K02697	2.50E-21	83	32.7	photosystem_I_subunit_IX	high_score	PF01701	Photosystem_I_reaction_centre_subunit_IX_/_PsaJ	9.90E-21	Aureococcus_anophagefferens	COG5708	Photosystem_I_reaction_center_subunit_IX,_PsaJ	C	Photosystem_I	2.20E-17
Aureococcus_anophagefferens-AanopSmgc000028_Aureococcus-anophagefferens-cl	0.142	210	K02906	6.60E-74	256.2	110.1	large_subunit_ribosomal_protein_L3	high_score	PF00297	Ribosomal_protein_L3	1.00E-12	Aureococcus_anophagefferens	COG0087	Ribosomal_protein_L3	J	Ribosome_50S_subunit	9.80E-77
Aureococcus_anophagefferens-AanopSmgc000029_Aureococcus-anophagefferens-cl	0.032	122	K02892	9.30E-10	46.4	46.73	large_subunit_ribosomal_protein_L23	-	PF00276	Ribosomal_protein_L23	7.50E-17	Aureococcus_anophagefferens	COG0089	Ribosomal_protein_L23	J	Ribosome_50S_subunit	3.20E-15
Aureococcus_anophagefferens-AanopSmgc000030_Aureococcus-anophagefferens-cl	0.115	276	K02886	4.50E-103	352.2	168.47	large_subunit_ribosomal_protein_L2	high_score	PF03947	Ribosomal_Proteins_L2,_C-terminal_domain	2.40E-50	Aureococcus_anophagefferens	COG0090	Ribosomal_protein_L2	J	Ribosome_50S_subunit	1.00E-114
Aureococcus_anophagefferens-AanopSmgc000031_Aureococcus-anophagefferens-cl	0.076	92	K02965	3.00E-37	134.3	92.9	small_subunit_ribosomal_protein_S19	high_score	PF00203	Ribosomal_protein_S19	3.30E-32	Aureococcus_anophagefferens	COG0185	Ribosomal_protein_S19	J	Ribosome_30S_subunit	3.30E-35
Aureococcus_anophagefferens-AanopSmgc000032_Aureococcus-anophagefferens-cl	0.068	117	K02890	4.20E-40	144.5	75.73	large_subunit_ribosomal_protein_L22	high_score	PF00237	Ribosomal_protein_L22p/L17e	5.00E-30	Aureococcus_anophagefferens	COG0091	Ribosomal_protein_L22	J	Ribosome_50S_subunit	1.50E-36
Aureococcus_anophagefferens-AanopSmgc000033_Aureococcus-anophagefferens-cl	0.061	213	K02982	3.40E-77	267.1	112.6	small_subunit_ribosomal_protein_S3	high_score	PF00189	Ribosomal_protein_S3,_C-terminal_domain	7.60E-33	Aureococcus_anophagefferens	COG0092	Ribosomal_protein_S3	J	Ribosome_30S_subunit	2.80E-77
Aureococcus_anophagefferens-AanopSmgc000034_Aureococcus-anophagefferens-cl	0.095	136	K02878	5.40E-56	196.2	84.43	large_subunit_ribosomal_protein_L16	high_score	PF00252	Ribosomal_protein_L16p/L10e	1.50E-46	Aureococcus_anophagefferens	COG0197	Ribosomal_protein_L16/L10AE	J	Ribosome_50S_subunit	2.80E-55
Aureococcus_anophagefferens-AanopSmgc000035_Aureococcus-anophagefferens-cl	0.051	78	K02961	1.40E-24	93.5	75.03	small_subunit_ribosomal_protein_S17	high_score	PF00366	Ribosomal_protein_S17	2.40E-24	Aureococcus_anophagefferens	COG0186	Ribosomal_protein_S17	J	Ribosome_30S_subunit	6.40E-25
Aureococcus_anophagefferens-AanopSmgc000036_Aureococcus-anophagefferens-cl	0.082	121	K02874	3.00E-49	174.5	95.9	large_subunit_ribosomal_protein_L14	high_score	PF00238	Ribosomal_protein_L14p/L23e	6.40E-49	Aureococcus_anophagefferens	COG0093	Ribosomal_protein_L14	J	Ribosome_50S_subunit	1.90E-49
Aureococcus_anophagefferens-AanopSmgc000037_Aureococcus-anophagefferens-cl	0.09	99	K02895	1.20E-19	79.1	36.47	large_subunit_ribosomal_protein_L24	high_score	PF17136	Ribosomal_proteins_50S_L24/mitochondrial_39S_L24	2.50E-14	Aureococcus_anophagefferens	COG0198	Ribosomal_protein_L24	J	Ribosome_50S_subunit	4.40E-23
Aureococcus_anophagefferens-AanopSmgc000038_Aureococcus-anophagefferens-cl	0.076	182	K02931	9.80E-67	231.8	98.33	large_subunit_ribosomal_protein_L5	high_score	PF00673	ribosomal_L5P_family_C-terminus	1.90E-31	Aureococcus_anophagefferens	COG0094	Ribosomal_protein_L5	J	Ribosome_50S_subunit	7.30E-67
Aureococcus_anophagefferens-AanopSmgc000039_Aureococcus-anophagefferens-cl	0.074	134	K02994	2.60E-46	164.5	79.77	small_subunit_ribosomal_protein_S8	high_score	PF00410	Ribosomal_protein_S8	1.50E-42	Aureococcus_anophagefferens	COG0096	Ribosomal_protein_S8	J	Ribosome_30S_subunit	3.10E-44
Aureococcus_anophagefferens-AanopSmgc000040_Aureococcus-anophagefferens-cl	0.094	179	K02933	4.70E-65	226.5	106.57	large_subunit_ribosomal_protein_L6	high_score	PF00347	Ribosomal_protein_L6	6.60E-35	Aureococcus_anophagefferens	COG0097	Ribosomal_protein_L6P/L9E	J	Ribosome_50S_subunit	2.30E-64
Aureococcus_anophagefferens-AanopSmgc000041_Aureococcus-anophagefferens-cl	0.113	159	K02988	8.00E-49	173.7	134.97	small_subunit_ribosomal_protein_S5	high_score	PF03719	Ribosomal_protein_S5,_C-terminal_domain	2.20E-21	Aureococcus_anophagefferens	COG0098	Ribosomal_protein_S5	J	Ribosome_30S_subunit	1.50E-52
Aureococcus_anophagefferens-AanopSmgc000042_Aureococcus-anophagefferens-cl	0.082	410	K03076	6.50E-93	319.8	228.3	preprotein_translocase_subunit_SecY	high_score	PF00344	SecY_translocase	6.10E-78	Aureococcus_anophagefferens	COG0201	Preprotein_translocase_subunit_SecY	U	-	2.90E-89
Aureococcus_anophagefferens-AanopSmgc000043_Aureococcus-anophagefferens-cl	0.135	37	K02919	4.20E-13	57.2	31.2	large_subunit_ribosomal_protein_L36	high_score	PF00444	Ribosomal_protein_L36	9.80E-16	Aureococcus_anophagefferens	COG0257	Ribosomal_protein_L36	J	Ribosome_50S_subunit	3.60E-16
Aureococcus_anophagefferens-AanopSmgc000044_Aureococcus-anophagefferens-cl	0.068	116	K02952	3.20E-39	141.5	98.37	small_subunit_ribosomal_protein_S13	high_score	PF00416	Ribosomal_protein_S13/S18	3.80E-24	Aureococcus_anophagefferens	COG0099	Ribosomal_protein_S13	J	Ribosome_30S_subunit	4.30E-33
Aureococcus_anophagefferens-AanopSmgc000045_Aureococcus-anophagefferens-cl	0.108	129	K02948	9.10E-47	166.6	92	small_subunit_ribosomal_protein_S11	high_score	PF00411	Ribosomal_protein_S11	1.40E-41	Aureococcus_anophagefferens	COG0100	Ribosomal_protein_S11	J	Ribosome_30S_subunit	4.90E-55
Aureococcus_anophagefferens-AanopSmgc000046_Aureococcus-anophagefferens-cl	0.062	305	K03040	3.80E-89	306.9	54.87	DNA-directed_RNA_polymerase_subunit_alpha_[EC:2.7.7.6]	high_score	PF03118	Bacterial_RNA_polymerase,_alpha_chain_C_terminal_domain	1.00E-23	Aureococcus_anophagefferens	COG0202	DNA-directed_RNA_polymerase,_alpha_subunit/40_kD_subunit	K	RNA_polymerase	1.40E-78
Aureococcus_anophagefferens-AanopSmgc000047_Aureococcus-anophagefferens-cl	0.091	142	K02871	2.30E-53	187.8	64.67	large_subunit_ribosomal_protein_L13	high_score	PF00572	Ribosomal_protein_L13	1.30E-48	Aureococcus_anophagefferens	COG0102	Ribosomal_protein_L13	J	Ribosome_50S_subunit	1.40E-50
Aureococcus_anophagefferens-AanopSmgc000048_Aureococcus-anophagefferens-cl	0.092	141	K02996	1.60E-34	127.2	100.3	small_subunit_ribosomal_protein_S9	high_score	PF00380	Ribosomal_protein_S9/S16	1.10E-33	Aureococcus_anophagefferens	COG0103	Ribosomal_protein_S9	J	Ribosome_30S_subunit	4.10E-35
Aureococcus_anophagefferens-AanopSmgc000049_Aureococcus-anophagefferens-cl	0.072	69	K02909	1.90E-22	86.8	20.23	large_subunit_ribosomal_protein_L31	high_score	PF01197	Ribosomal_protein_L31	1.80E-19	Aureococcus_anophagefferens	COG0254	Ribosomal_protein_L31	J	Ribosome_50S_subunit	1.00E-20
Aureococcus_anophagefferens-AanopSmgc000050_Aureococcus-anophagefferens-cl	0.104	124	K02950	2.60E-59	206	75.67	small_subunit_ribosomal_protein_S12	high_score	PF00164	Ribosomal_protein_S12/S23	9.00E-39	Aureococcus_anophagefferens	COG0048	Ribosomal_protein_S12	J	Ribosome_30S_subunit	7.10E-59
Aureococcus_anophagefferens-AanopSmgc000051_Aureococcus-anophagefferens-cl	0.044	156	K02992	1.60E-49	175.7	108.2	small_subunit_ribosomal_protein_S7	high_score	PF00177	Ribosomal_protein_S7p/S5e	1.30E-54	Aureococcus_anophagefferens	COG0049	Ribosomal_protein_S7	J	Ribosome_30S_subunit	1.30E-54
Aureococcus_anophagefferens-AanopSmgc000052_Aureococcus-anophagefferens-cl	0.105	409	K02358	4.80E-199	668.9	307.43	elongation_factor_Tu	high_score	PF00009	Elongation_factor_Tu_GTP_binding_domain	6.00E-54	Aureococcus_anophagefferens	COG0050	Translation_elongation_factor_EF-Tu,_a_GTPase	J	Translation_factors	7.30E-188
Aureococcus_anophagefferens-AanopSmgc000053_Aureococcus-anophagefferens-cl	0.056	107	K02946	3.60E-23	89.8	61.43	small_subunit_ribosomal_protein_S10	high_score	PF00338	Ribosomal_protein_S10p/S20e	5.70E-28	Aureococcus_anophagefferens	COG0051	Ribosomal_protein_S10	J	Ribosome_30S_subunit	1.50E-25
Aureococcus_anophagefferens-AanopSmgc000054_Aureococcus-anophagefferens-cl	0.121	512	K02704	1.70E-296	991.5	132.37	photosystem_II_CP47_chlorophyll_apoprotein	high_score	PF00421	Photosystem_II_protein	1.30E-254	Aureococcus_anophagefferens	COG5717	Photosystem_II_reaction_center_chlorophyll_a-binding_protein_CP47,_PsbB	C	Photosystem_II	6.20E-300
Aureococcus_anophagefferens-AanopSmgc000055_Aureococcus-anophagefferens-cl	0.031	32	K02718	6.60E-13	55.3	41.8	photosystem_II_PsbT_protein	high_score	PF01405	Photosystem_II_reaction_centre_T_protein	1.20E-14	Aureococcus_anophagefferens	COG5731	Photosystem_II_reaction_center_protein_T,_PsbT/Ycf8	C	Photosystem_II	6.90E-08
Aureococcus_anophagefferens-AanopSmgc000056_Aureococcus-anophagefferens-cl	0.069	43	K02715	7.90E-22	84.4	62.83	PsbN_protein	high_score	PF02468	Photosystem_II_reaction_centre_N_protein_(psbN)	1.30E-21	Aureococcus_anophagefferens	COG5728	Photosystem_II_reaction_center_protein_N,_PsbN	C	Photosystem_II	1.40E-19
Aureococcus_anophagefferens-AanopSmgc000057_Aureococcus-anophagefferens-cl	0.089	67	K02709	1.00E-34	125.5	112.47	photosystem_II_PsbH_protein	high_score	PF00737	Photosystem_II_10_kDa_phosphoprotein	2.20E-29	Aureococcus_anophagefferens	COG5722	Photosystem_II_reaction_center_10_kDa_phosphoprotein,_PsbH	C	Photosystem_II	3.50E-34
Aureococcus_anophagefferens-AanopSmgc000058_Aureococcus-anophagefferens-cl	0.1	140	-	-	-	-	-	-	-	-	-	Aureococcus_anophagefferens	-	-	-	-	-
Aureococcus_anophagefferens-AanopSmgc000059_Aureococcus-anophagefferens-cl	0.052	38	K02722	7.30E-07	36.6	49	photosystem_II_PsbX_protein	-	PF06596	Photosystem_II_reaction_centre_X_protein_(PsbX)	8.10E-14	Aureococcus_anophagefferens	COG5733	Photosystem_II_reaction_center_protein_X,_PsbX	C	Photosystem_II	1.30E-06
Aureococcus_anophagefferens-AanopSmgc000060_Aureococcus-anophagefferens-cl	0.098	162	K02720	3.20E-61	213.3	110.23	photosystem_II_cytochrome_c550	high_score	PF14495	Cytochrome_c-550_domain	1.00E-53	Aureococcus_anophagefferens	COG5738	Photosystem_II_cytochrome_c550,_PsbV	C	Photosystem_II	7.40E-57
Aureococcus_anophagefferens-AanopSmgc000061_Aureococcus-anophagefferens-cl	0.078	64	-	-	-	-	-	-	PF05421	Protein_of_unknown_function_(DUF751)	2.80E-19	Aureococcus_anophagefferens	COG5715	Photosystem_I_auxiliary_component_Ycf33,_involved_in_cyclic_electron_transport	C	Photosystem_I	2.80E-14
Aureococcus_anophagefferens-AanopSmgc000062_Aureococcus-anophagefferens-cl	0.093	576	K01652	1.10E-211	711.9	457	acetolactate_synthase_I/II/III_large_subunit_[EC:2.2.1.6]	high_score	PF02776	Thiamine_pyrophosphate_enzyme,_N-terminal_TPP_binding_domain	1.70E-52	Aureococcus_anophagefferens	COG0028	Acetolactate_synthase_large_subunit_or_other_thiamine_pyrophosphate-requiring_enzyme	EH	Isoleucine,_leucine,_valine_biosynthesis	9.90E-178
Aureococcus_anophagefferens-AanopSmgc000063_Aureococcus-anophagefferens-cl	0.179	39	K02711	2.70E-16	66.6	49.2	photosystem_II_PsbJ_protein	high_score	PF01788	PsbJ	3.70E-18	Aureococcus_anophagefferens	COG5724	Photosystem_II_reaction_center_protein_J,_PsbJ	C	Photosystem_II	6.00E-15
Aureococcus_anophagefferens-AanopSmgc000064_Aureococcus-anophagefferens-cl	0.052	38	K02713	3.40E-24	91.8	69.2	photosystem_II_PsbL_protein	high_score	PF02419	PsbL_protein	2.00E-23	Aureococcus_anophagefferens	COG5726	Photosystem_II_reaction_center_protein_L,_PsbL	C	Photosystem_II	3.70E-22
Aureococcus_anophagefferens-AanopSmgc000065_Aureococcus-anophagefferens-cl	0.046	43	K02708	8.40E-22	83.9	67.7	photosystem_II_cytochrome_b559_subunit_beta	high_score	PF00283	Cytochrome_b559,_alpha_(gene_psbE)_and_beta_(gene_psbF)subunits	1.10E-15	Aureococcus_anophagefferens	COG5721	Photosystem_II_cytochrome_b559_beta_chain,_PsbF	C	Photosystem_II	5.50E-22
Aureococcus_anophagefferens-AanopSmgc000066_Aureococcus-anophagefferens-cl	0.083	84	K02707	6.60E-44	155.5	101.9	photosystem_II_cytochrome_b559_subunit_alpha	high_score	PF00284	Lumenal_portion_of_Cytochrome_b559,_alpha_(gene_psbE)_subunit	8.40E-21	Aureococcus_anophagefferens	COG5720	Photosystem_II_cytochrome_b559_alpha_subunit,_PsbE	C	Photosystem_II	6.10E-44
Aureococcus_anophagefferens-AanopSmgc000067_Aureococcus-anophagefferens-cl	0.102	752	K02689	0	1515.1	1034.37	photosystem_I_P700_chlorophyll_a_apoprotein_A1	high_score	PF00223	Photosystem_I_psaA/psaB_protein	0	Aureococcus_anophagefferens	COG5701	Photosystem_I_reaction_center_subunit_A1,_PsaA	C	Photosystem_I	0
Aureococcus_anophagefferens-AanopSmgc000068_Aureococcus-anophagefferens-cl	0.095	734	K02690	0	1496	1275.4	photosystem_I_P700_chlorophyll_a_apoprotein_A2	high_score	PF00223	Photosystem_I_psaA/psaB_protein	0	Aureococcus_anophagefferens	COG5702	Photosystem_I_reaction_center_subunit_A2,_PsaB	C	Photosystem_I	0
Aureococcus_anophagefferens-AanopSmgc000069_Aureococcus-anophagefferens-cl	0.05	100	K02954	9.70E-27	101.2	28.73	small_subunit_ribosomal_protein_S14	high_score	PF00253	Ribosomal_protein_S14p/S29e	8.00E-22	Aureococcus_anophagefferens	COG0199	Ribosomal_protein_S14	J	Ribosome_30S_subunit	1.70E-26
Aureococcus_anophagefferens-AanopSmgc000070_Aureococcus-anophagefferens-cl	0.102	39	K02640	1.90E-15	64.1	57.73	cytochrome_b6-f_complex_subunit_5	high_score	PF02529	Cytochrome_B6-F_complex_subunit_5	2.00E-19	Aureococcus_anophagefferens	COG5680	Cytochrome_b6f_complex_subunit_V,_PetG	C	-	3.70E-16
Aureococcus_anophagefferens-AanopSmgc000071_Aureococcus-anophagefferens-cl	0.102	488	K01601	7.90E-151	510.4	356.97	ribulose-bisphosphate_carboxylase_large_chain_[EC:4.1.1.39]	high_score	PF00016	Ribulose_bisphosphate_carboxylase_large_chain,_catalytic_domain	4.80E-126	Aureococcus_anophagefferens	COG1850	Ribulose_1,5-bisphosphate_carboxylase,_large_subunit,_or_a_RuBisCO-like_protein	G	-	1.50E-140
Aureococcus_anophagefferens-AanopSmgc000072_Aureococcus-anophagefferens-cl	0.1	139	K01602	2.70E-30	112.7	54.23	ribulose-bisphosphate_carboxylase_small_chain_[EC:4.1.1.39]	high_score	PF00101	Ribulose_bisphosphate_carboxylase,_small_chain	4.10E-31	Aureococcus_anophagefferens	COG4451	Ribulose_bisphosphate_carboxylase_small_subunit	G	-	2.10E-18
Aureococcus_anophagefferens-AanopSmgc000073_Aureococcus-anophagefferens-cl	0.058	290	K06413	6.30E-95	325.8	184.53	stage_V_sporulation_protein_K	high_score	PF00004	ATPase_family_associated_with_various_cellular_activities_(AAA)	1.20E-13	Aureococcus_anophagefferens	COG0464	AAA+-type_ATPase,_SpoVK/Ycf46/Vps4_family	MDT	-	3.30E-54
Aureococcus_anophagefferens-AanopSmgc000074_Aureococcus-anophagefferens-cl	0.065	321	K00356	8.80E-29	108.7	267.3	NADH_dehydrogenase_[EC:1.6.99.3]	-	PF13460	NAD(P)H-binding_	1.10E-24	Aureococcus_anophagefferens	COG0702	Uncharacterized_conserved_protein_YbjT,_contains_NAD(P)-binding_and_DUF2867_domains	R	-	4.60E-42
Aureococcus_anophagefferens-AanopSmgc000075_Aureococcus-anophagefferens-cl	0.052	38	K02710	5.90E-21	81.6	48	photosystem_II_PsbI_protein	high_score	PF02532	Photosystem_II_reaction_centre_I_protein_(PSII_4.8_kDa_protein)	1.30E-20	Aureococcus_anophagefferens	COG5723	Photosystem_II_reaction_center_protein_I,_PsbI,_oxygen-evolving_center	C	Photosystem_II	1.40E-19
Aureococcus_anophagefferens-AanopSmgc000076_Aureococcus-anophagefferens-cl	0.065	351	K03405	2.70E-143	485.5	224.53	magnesium_chelatase_subunit_I_[EC:6.6.1.1]	high_score	PF01078	Magnesium_chelatase,_subunit_ChlI	4.60E-11	Aureococcus_anophagefferens	COG1239	Mg-chelatase_subunit_ChlI	H	-	9.30E-137
Aureococcus_anophagefferens-AanopSmgc000077_Aureococcus-anophagefferens-cl	0.033	30	K02700	3.70E-10	46.6	34.6	photosystem_I_subunit_XII	high_score	PF07465	Photosystem_I_protein_M_(PsaM)	2.40E-13	Aureococcus_anophagefferens	COG5711	Photosystem_I_reaction_center_subunit_XII,_PsaM	C	Photosystem_I	1.90E-07
Aureococcus_anophagefferens-AanopSmgc000078_Aureococcus-anophagefferens-cl	0.083	72	K03154	2.90E-09	44.8	35.6	sulfur_carrier_protein	high_score	-	-	-	Aureococcus_anophagefferens	COG2104	Sulfur_carrier_protein_ThiS_(thiamine_biosynthesis)	H	Thiamine_biosynthesis	1.30E-08
Aureococcus_anophagefferens-AanopSmgc000079_Aureococcus-anophagefferens-cl	0.093	267	-	-	-	-	-	-	-	-	-	Aureococcus_anophagefferens	-	-	-	-	-
Aureococcus_anophagefferens-AanopSmgc000080_Aureococcus-anophagefferens-cl	0.068	204	K02986	2.90E-62	218	66.8	small_subunit_ribosomal_protein_S4	high_score	PF00163	Ribosomal_protein_S4/S9_N-terminal_domain	9.50E-21	Aureococcus_anophagefferens	COG0522	Ribosomal_protein_S4_or_related_protein	J	Ribosome_30S_subunit	1.80E-62
Aureococcus_anophagefferens-AanopSmgc000081_Aureococcus-anophagefferens-cl	0.085	141	K02867	3.40E-58	203.3	67.97	large_subunit_ribosomal_protein_L11	high_score	PF03946	Ribosomal_protein_L11,_N-terminal_domain	1.00E-26	Aureococcus_anophagefferens	COG0080	Ribosomal_protein_L11	J	Ribosome_50S_subunit	1.00E-58
Aureococcus_anophagefferens-AanopSmgc000082_Aureococcus-anophagefferens-cl	0.078	230	K02863	6.30E-77	266.3	96.73	large_subunit_ribosomal_protein_L1	high_score	PF00687	Ribosomal_protein_L1p/L10e_family	1.80E-40	Aureococcus_anophagefferens	COG0081	Ribosomal_protein_L1	J	Ribosome_50S_subunit	1.80E-74
Aureococcus_anophagefferens-AanopSmgc000083_Aureococcus-anophagefferens-cl	0.087	160	K02637	1.30E-85	292.7	129.43	cytochrome_b6-f_complex_subunit_4	high_score	PF00032	Cytochrome_b(C-terminal)/b6/petD	2.00E-13	Aureococcus_anophagefferens	COG5679	Cytochrome_b6f_complex_subunit_IV,_PetD,_17_kd_cytochrome_b	C	-	2.90E-80
Aureococcus_anophagefferens-AanopSmgc000084_Aureococcus-anophagefferens-cl	0.106	215	K02635	5.20E-116	394.1	306.2	cytochrome_b6	high_score	PF00033	Cytochrome_b/b6/petB	4.50E-78	Aureococcus_anophagefferens	COG1290	Cytochrome_b_subunit_of_the_bc_complex	C	-	2.50E-80
Aureococcus_anophagefferens-AanopSmgc000085_Aureococcus-anophagefferens-cl	0.02	98	-	-	-	-	-	-	-	-	-	Aureococcus_anophagefferens	COG0360	Ribosomal_protein_S6	J	Ribosome_30S_subunit	1.50E-06
Aureococcus_anophagefferens-AanopSmgc000086_Aureococcus-anophagefferens-cl	0.1	50	K02914	3.30E-11	50.6	21.03	large_subunit_ribosomal_protein_L34	high_score	PF00468	Ribosomal_protein_L34	2.00E-14	Aureococcus_anophagefferens	COG0230	Ribosomal_protein_L34	J	Ribosome_50S_subunit	6.40E-13
Aureococcus_anophagefferens-AanopSmgc000087_Aureococcus-anophagefferens-cl	0.054	493	K13525	5.70E-44	158.4	807.5	transitional_endoplasmic_reticulum_ATPase	-	PF00004	ATPase_family_associated_with_various_cellular_activities_(AAA)	1.00E-27	Aureococcus_anophagefferens	COG0464	AAA+-type_ATPase,_SpoVK/Ycf46/Vps4_family	MDT	-	1.00E-60
Aureococcus_anophagefferens-AanopSmgc000088_Aureococcus-anophagefferens-cl	0.069	429	K07399	3.40E-85	294.4	69.47	cytochrome_c_biogenesis_protein	high_score	PF05140	ResB-like_family_	1.50E-65	Aureococcus_anophagefferens	COG1333	Cytochrome_c_biogenesis_protein_ResB	CO	-	3.70E-68
Aureococcus_anophagefferens-AanopSmgc000089_Aureococcus-anophagefferens-cl	0.052	306	K21900	4.70E-75	260.3	258.17	LysR_family_transcriptional_regulator,_transcriptional_activator_of_the_cysJI_operon	high_score	PF03466	LysR_substrate_binding_domain	2.70E-38	Aureococcus_anophagefferens	COG0583	DNA-binding_transcriptional_regulator,_LysR_family	K	-	1.90E-48
Aureococcus_anophagefferens-AanopSmgc000090_Aureococcus-anophagefferens-cl	0.072	110	K02888	9.10E-28	104.1	23.5	large_subunit_ribosomal_protein_L21	high_score	PF00829	Ribosomal_prokaryotic_L21_protein	1.80E-29	Aureococcus_anophagefferens	COG0261	Ribosomal_protein_L21	J	Ribosome_50S_subunit	3.30E-27
Aureococcus_anophagefferens-AanopSmgc000091_Aureococcus-anophagefferens-cl	0.162	86	K02899	1.80E-32	119.2	36.97	large_subunit_ribosomal_protein_L27	high_score	PF01016	Ribosomal_L27_protein	3.80E-32	Aureococcus_anophagefferens	COG0211	Ribosomal_protein_L27	J	Ribosome_50S_subunit	1.10E-29
Aureococcus_anophagefferens-AanopSmgc000092_Aureococcus-anophagefferens-cl	0.078	307	K02497	1.90E-21	84.3	188.57	HemX_protein	-	PF01578	Cytochrome_C_assembly_protein	1.50E-72	Aureococcus_anophagefferens	COG0755	ABC-type_transport_system_involved_in_cytochrome_c_biogenesis,_permease_component	O	-	8.10E-68
Aureococcus_anophagefferens-AanopSmgc000093_Aureococcus-anophagefferens-cl	0.185	81	K02691	2.20E-49	172.9	131.4	photosystem_I_subunit_VII	high_score	PF00037	4Fe-4S_binding_domain	3.00E-12	Aureococcus_anophagefferens	COG5703	Photosystem_I_reaction_center_iron-sulfur_center_subunit_VII,_PsaC	C	Photosystem_I	8.00E-47
Aureococcus_anophagefferens-AanopSmgc000094_Aureococcus-anophagefferens-cl	0.093	64	K02913	4.80E-18	73	23.63	large_subunit_ribosomal_protein_L33	high_score	PF00471	Ribosomal_protein_L33	2.50E-21	Aureococcus_anophagefferens	COG0267	Ribosomal_protein_L33	J	Ribosome_50S_subunit	1.90E-21
Aureococcus_anophagefferens-AanopSmgc000095_Aureococcus-anophagefferens-cl	0.014	67	K02963	1.80E-14	61.7	64.8	small_subunit_ribosomal_protein_S18	-	PF01084	Ribosomal_protein_S18	9.40E-17	Aureococcus_anophagefferens	COG0238	Ribosomal_protein_S18	J	Ribosome_30S_subunit	6.60E-18
Aureococcus_anophagefferens-AanopSmgc000096_Aureococcus-anophagefferens-cl	0.046	173	K09667	2.30E-13	57.5	248.33	protein_O-GlcNAc_transferase_[EC:2.4.1.255]	-	PF00515	Tetratricopeptide_repeat	5.80E-21	Aureococcus_anophagefferens	COG5713	Photosystem_I_assembly_protein_Ycf3,_contains_TPR_repeats	C	Photosystem_I	3.30E-85
Aureococcus_anophagefferens-AanopSmgc000097_Aureococcus-anophagefferens-cl	0.096	475	K02112	3.10E-248	832	528.93	F-type_H+/Na+-transporting_ATPase_subunit_beta_[EC:7.1.2.2_7.2.2.1]	high_score	PF00006	ATP_synthase_alpha/beta_family,_nucleotide-binding_domain	1.50E-61	Aureococcus_anophagefferens	COG0055	FoF1-type_ATP_synthase,_beta_subunit	C	FoF1-type_ATP_synthase	3.60E-234
Aureococcus_anophagefferens-AanopSmgc000098_Aureococcus-anophagefferens-cl	0.071	139	K02114	4.70E-28	105.6	84.2	F-type_H+-transporting_ATPase_subunit_epsilon	high_score	PF02823	ATP_synthase,_Delta/Epsilon_chain,_beta-sandwich_domain	3.10E-22	Aureococcus_anophagefferens	COG0355	FoF1-type_ATP_synthase,_epsilon_subunit	C	FoF1-type_ATP_synthase	1.10E-22
Aureococcus_anophagefferens-AanopSmgc000099_Aureococcus-anophagefferens-cl	0.083	253	K03118	4.40E-64	224	38.5	sec-independent_protein_translocase_protein_TatC	high_score	PF00902	Sec-independent_protein_translocase_protein_(TatC)	1.10E-46	Aureococcus_anophagefferens	COG0805	Twin-arginine_protein_secretion_pathway_component_TatC	U	-	2.50E-56
Aureococcus_anophagefferens-AanopSmgc000100_Aureococcus-anophagefferens-cl	0.085	314	K02634	3.20E-129	438.5	129.1	apocytochrome_f	high_score	PF16639	Apocytochrome_F,_N-terminal	9.80E-72	Aureococcus_anophagefferens	COG5678	Cytochrome_b6f_complex_cytochrome_f_subunit,_PetA	C	-	5.30E-124
Aureococcus_anophagefferens-AanopSmgc000101_Aureococcus-anophagefferens-cl	0.059	168	K01653	5.90E-66	229.2	50.1	acetolactate_synthase_I/III_small_subunit_[EC:2.2.1.6]	high_score	PF10369	Small_subunit_of_acetolactate_synthase	3.00E-24	Aureococcus_anophagefferens	COG0440	Acetolactate_synthase,_small_subunit	E	Isoleucine,_leucine,_valine_biosynthesis	1.40E-56
Aureococcus_anophagefferens-AanopSmgc000102_Aureococcus-anophagefferens-cl	0.161	31	K02643	9.10E-06	33	44.63	cytochrome_b6-f_complex_subunit_7	-	PF08041	PetM_family_of_cytochrome_b6f_complex_subunit_7	3.40E-11	Aureococcus_anophagefferens	-	-	-	-	-
Aureococcus_anophagefferens-AanopSmgc000103_Aureococcus-anophagefferens-cl	0.137	29	K03689	4.60E-10	48.2	39.2	cytochrome_b6-f_complex_subunit_8	high_score	PF03742	PetN_	1.50E-15	Aureococcus_anophagefferens	COG5683	Cytochrome_b6f_complex_subunit_VIII,_PetN/Ycf6	C	-	2.30E-13
Aureococcus_anophagefferens-AanopSmgc000104_Aureococcus-anophagefferens-cl	0.075	846	K03696	0	1186.6	1013.07	ATP-dependent_Clp_protease_ATP-binding_subunit_ClpC	high_score	PF07724	AAA_domain_(Cdc48_subfamily)	1.80E-54	Aureococcus_anophagefferens	COG0542	ATP-dependent_Clp_protease,_ATP-binding_subunit_ClpA	O	-	1.90E-273
Aureococcus_anophagefferens-AanopSmgc000105_Aureococcus-anophagefferens-cl	0.099	353	K02703	5.40E-216	724.1	222.3	photosystem_II_P680_reaction_center_D1_protein_[EC:1.10.3.9]	high_score	PF00124	Photosynthetic_reaction_centre_protein	1.00E-90	Aureococcus_anophagefferens	COG5716	Photosystem_II_reaction_center_D1,_PsbA	C	Photosystem_II	8.10E-189
Aureococcus_anophagefferens-AanopSmgn000001_Aureococcus-anophagefferens	0.088	754	K03696	2.30E-279	936.9	1013.07	ATP-dependent_Clp_protease_ATP-binding_subunit_ClpC	-	PF07724	AAA_domain_(Cdc48_subfamily)	7.40E-50	Aureococcus_anophagefferens	COG0542	ATP-dependent_Clp_protease,_ATP-binding_subunit_ClpA	O	-	2.20E-237
Aureococcus_anophagefferens-AanopSmgn000002_Aureococcus-anophagefferens	0.061	455	K13412	1.20E-121	414.8	372.43	calcium-dependent_protein_kinase_[EC:2.7.11.1]	high_score	PF00069	Protein_kinase_domain	5.00E-60	Aureococcus_anophagefferens	COG5752	Signaling_protein_combining_a_Ser/Thr_protein_kinase_domain_and_the_GUN4/Ycf53_porphyrin-binding_domain	T	-	2.10E-27
Aureococcus_anophagefferens-AanopSmgn000003_Aureococcus-anophagefferens	0.046	345	K12796	5.90E-72	251	587.03	erbb2-interacting_protein	-	PF13855	Leucine_rich_repeat	4.00E-32	Aureococcus_anophagefferens	COG1100	GTPase_SAR1_family_domain	R	-	3.90E-39
Aureococcus_anophagefferens-AanopSmgn000004_Aureococcus-anophagefferens	0.105	340	K14791	3.70E-113	386.7	150.7	periodic_tryptophan_protein_1	high_score	PF00400	WD_domain,_G-beta_repeat	6.90E-12	Aureococcus_anophagefferens	COG4946	Uncharacterized_N-terminal_domain_of_tricorn_protease,_contains_WD40_repeats	S	-	1.80E-07
Aureococcus_anophagefferens-AanopSmgn000005_Aureococcus-anophagefferens	0.133	398	K00850	1.40E-78	272.2	308.3	6-phosphofructokinase_1_[EC:2.7.1.11]	-	PF00365	Phosphofructokinase	2.50E-54	Aureococcus_anophagefferens	COG0205	6-phosphofructokinase	G	Glycolysis	2.50E-68
Aureococcus_anophagefferens-AanopSmgn000006_Aureococcus-anophagefferens	0.115	432	K14157	1.10E-128	438.5	522.63	alpha-aminoadipic_semialdehyde_synthase_[EC:1.5.1.8_1.5.1.9]	-	PF05222	Alanine_dehydrogenase/PNT,_N-terminal_domain	1.30E-24	Aureococcus_anophagefferens	COG0686	Alanine_dehydrogenase_(includes_sporulation_protein_SpoVN)	E	Urea_cycle	1.70E-48
Aureococcus_anophagefferens-AanopSmgn000007_Aureococcus-anophagefferens	0.114	454	K13289	1.90E-108	371.1	411.13	cathepsin_A_(carboxypeptidase_C)_[EC:3.4.16.5]	-	PF00450	Serine_carboxypeptidase	9.90E-110	Aureococcus_anophagefferens	COG2939	Carboxypeptidase_C_(cathepsin_A)	E	-	2.80E-29
Aureococcus_anophagefferens-AanopSmgn000008_Aureococcus-anophagefferens	0.142	295	K01365	4.10E-79	274.1	440.43	cathepsin_L_[EC:3.4.22.15]	-	PF00112	Papain_family_cysteine_protease	7.60E-57	Aureococcus_anophagefferens	COG4870	Cysteine_protease,_C1A_family	O	-	2.20E-38
Aureococcus_anophagefferens-AanopSmgn000009_Aureococcus-anophagefferens	0.121	297	K07407	4.20E-62	218.8	56.83	alpha-galactosidase_[EC:3.2.1.22]	high_score	PF16499	Alpha_galactosidase_A	2.30E-32	Aureococcus_anophagefferens	COG3345	Alpha-galactosidase	G	-	3.50E-47
Aureococcus_anophagefferens-AanopSmgn000010_Aureococcus-anophagefferens	0.141	311	K03298	1.80E-08	42.1	141.93	drug/metabolite_transporter,_DME_family	-	PF00892	EamA-like_transporter_family	5.60E-13	Aureococcus_anophagefferens	COG0697	Permease_of_the_drug/metabolite_transporter_(DMT)_superfamily	GER	-	1.90E-21
Aureococcus_anophagefferens-AanopSmgn000011_Aureococcus-anophagefferens	0.121	347	K08257	2.10E-26	100.9	104.7	mannan_endo-1,6-alpha-mannosidase_[EC:3.2.1.101]	-	PF03663	Glycosyl_hydrolase_family_76_	4.30E-36	Aureococcus_anophagefferens	COG4833	Predicted_alpha-1,6-mannanase,_GH76_family	G	-	2.20E-64
Aureococcus_anophagefferens-AanopSmgn000012_Aureococcus-anophagefferens	0.115	328	K03327	2.00E-10	48.4	81.6	multidrug_resistance_protein,_MATE_family	-	-	-	-	Aureococcus_anophagefferens	COG0534	Na+-driven_multidrug_efflux_pump,_DinF/NorM/MATE_family	V	-	1.30E-27
Aureococcus_anophagefferens-AanopSmgn000013_Aureococcus-anophagefferens	0.12	349	K05776	6.00E-79	273.9	258.47	molybdate_transport_system_ATP-binding_protein	high_score	PF00005	ABC_transporter	2.00E-16	Aureococcus_anophagefferens	COG1119	ABC-type_molybdenum_transport_system,_ATPase_component_ModF/photorepair_protein_PhrA	P	-	8.80E-73
Aureococcus_anophagefferens-AanopSmgn000014_Aureococcus-anophagefferens	0.092	291	K11153	1.20E-67	235.6	351.37	retinol_dehydrogenase_12_[EC:1.1.1.300]	-	PF00106	short_chain_dehydrogenase	4.10E-27	Aureococcus_anophagefferens	COG5748	Light-dependent_NADPH-protochlorophyllide_oxidoreductase	H	-	1.90E-46
Aureococcus_anophagefferens-AanopSmgn000015_Aureococcus-anophagefferens	0.164	262	K04348	4.80E-90	310.5	352	serine/threonine-protein_phosphatase_2B_catalytic_subunit_[EC:3.1.3.16]	-	PF00149	Calcineurin-like_phosphoesterase	4.60E-28	Aureococcus_anophagefferens	COG0639	Diadenosine_tetraphosphatase_ApaH/serine/threonine_protein_phosphatase,_PP2A_family	T	-	4.20E-21
Aureococcus_anophagefferens-AanopSmgn000016_Aureococcus-anophagefferens	0.114	219	K14803	1.30E-33	124.2	326.9	protein_phosphatase_PTC2/3_[EC:3.1.3.16]	-	PF00481	Protein_phosphatase_2C	5.40E-26	Aureococcus_anophagefferens	COG0631	Serine/threonine_protein_phosphatase_PrpC	T	-	5.00E-08
Aureococcus_anophagefferens-AanopSmgn000017_Aureococcus-anophagefferens	0.078	256	K22987	1.60E-61	216	156.2	cAMP_receptor-like_G-protein_coupled_receptor	high_score	-	-	-	Aureococcus_anophagefferens	-	-	-	-	-
Aureococcus_anophagefferens-AanopSmgn000018_Aureococcus-anophagefferens	0.053	223	K14050	3.10E-62	218.8	159.03	geranylgeranyl_transferase_type-2_subunit_alpha_[EC:2.5.1.60]	high_score	PF01239	Protein_prenyltransferase_alpha_subunit_repeat	5.40E-25	Aureococcus_anophagefferens	-	-	-	-	-
Aureococcus_anophagefferens-AanopSmgn000019_Aureococcus-anophagefferens	0.1	238	K10846	5.20E-116	397.3	202.37	DNA_excision_repair_protein_ERCC-5	high_score	PF00752	XPG_N-terminal_domain	5.90E-26	Aureococcus_anophagefferens	COG0258	5'-3'_exonuclease_Xni/ExoIX_(flap_endonuclease)	L	-	2.70E-08
Aureococcus_anophagefferens-AanopSmgn000020_Aureococcus-anophagefferens	0.1	238	K00493	1.40E-39	144.4	442.2	unspecific_monooxygenase_[EC:1.14.14.1]	-	PF00067	Cytochrome_P450	4.00E-36	Aureococcus_anophagefferens	COG2124	Cytochrome_P450	QV	Biotin_biosynthesis	3.40E-32
Aureococcus_anophagefferens-AanopSmgn000021_Aureococcus-anophagefferens	0.149	241	K06911	2.10E-47	170.1	23.47	uncharacterized_protein	high_score	PF02678	Pirin	4.80E-20	Aureococcus_anophagefferens	COG1741	Redox-sensitive_bicupin_YhaK,_pirin_superfamily	R	-	3.40E-50
Aureococcus_anophagefferens-AanopSmgn000022_Aureococcus-anophagefferens	0.13	176	K01076	7.40E-54	190.7	166.83	abhydrolase_domain-containing_protein_17_[EC:3.1.2.22]	high_score	-	-	-	Aureococcus_anophagefferens	COG1073	Fermentation-respiration_switch_esterase_FrsA,_DUF1100_family	T	-	1.10E-23
Aureococcus_anophagefferens-AanopSmgn000023_Aureococcus-anophagefferens	0.088	169	K10591	1.60E-49	176.9	750.93	E3_ubiquitin-protein_ligase_NEDD4_[EC:2.3.2.26]	-	PF00632	HECT-domain_(ubiquitin-transferase)	1.20E-37	Aureococcus_anophagefferens	-	-	-	-	-
Aureococcus_anophagefferens-AanopSmgn000024_Aureococcus-anophagefferens	0.075	199	K15640	5.80E-16	66.7	190.43	uncharacterized_phosphatase	-	PF00300	Histidine_phosphatase_superfamily_(branch_1)	4.00E-17	Aureococcus_anophagefferens	COG0406	Broad_specificity_phosphatase_PhoE	G	-	6.80E-16
Aureococcus_anophagefferens-AanopSmgn000025_Aureococcus-anophagefferens	0.06	250	K06228	8.30E-168	568.7	311.63	fused_[EC:2.7.11.1]	high_score	PF00069	Protein_kinase_domain	1.70E-71	Aureococcus_anophagefferens	COG5752	Signaling_protein_combining_a_Ser/Thr_protein_kinase_domain_and_the_GUN4/Ycf53_porphyrin-binding_domain	T	-	3.80E-37
Aureococcus_anophagefferens-AanopSmgn000026_Aureococcus-anophagefferens	0.133	232	K14575	2.30E-88	305.4	822.4	AAA_family_ATPase	-	PF00004	ATPase_family_associated_with_various_cellular_activities_(AAA)	3.70E-31	Aureococcus_anophagefferens	COG1222	ATP-dependent_26S_proteasome_regulatory_subunit	O	-	1.70E-75
Aureococcus_anophagefferens-AanopSmgn000027_Aureococcus-anophagefferens	0.133	254	K10276	5.80E-96	330.7	582.4	F-box_and_leucine-rich_repeat_protein_10/11_[EC:1.14.11.27]	-	-	-	-	Aureococcus_anophagefferens	COG2850	Ribosomal_protein_L16_Arg81_hydroxylase,_contains_JmjC_domain	J	-	2.20E-09
Aureococcus_anophagefferens-AanopSmgn000028_Aureococcus-anophagefferens	0.107	223	K03426	2.70E-70	245	81.7	NAD+_diphosphatase_[EC:3.6.1.22]	high_score	PF00293	NUDIX_domain	1.60E-14	Aureococcus_anophagefferens	COG2816	NADH_pyrophosphatase_NudC,_Nudix_superfamily	F	-	3.80E-69
Aureococcus_anophagefferens-AanopSmgn000029_Aureococcus-anophagefferens	0.098	162	K10586	3.30E-95	327.7	327.6	baculoviral_IAP_repeat-containing_protein_6_(apollon)_[EC:2.3.2.23]	high_score	PF00179	Ubiquitin-conjugating_enzyme	3.40E-22	Aureococcus_anophagefferens	-	-	-	-	-
Aureococcus_anophagefferens-AanopSmgn000030_Aureococcus-anophagefferens	0.083	227	K01834	8.60E-79	272.2	145.83	2,3-bisphosphoglycerate-dependent_phosphoglycerate_mutase_[EC:5.4.2.11]	high_score	PF00300	Histidine_phosphatase_superfamily_(branch_1)	1.10E-31	Aureococcus_anophagefferens	COG0588	Phosphoglycerate_mutase_(BPG-dependent)	G	Glycolysis	1.20E-87
Aureococcus_anophagefferens-AanopSmgn000031_Aureococcus-anophagefferens	0.074	242	K03033	1.40E-11	51.9	100.97	26S_proteasome_regulatory_subunit_N3	-	PF01399	PCI_domain	1.30E-14	Aureococcus_anophagefferens	-	-	-	-	-
Aureococcus_anophagefferens-AanopSmgn000032_Aureococcus-anophagefferens	0.1	268	K01082	2.70E-56	198.9	157.97	3'(2'),_5'-bisphosphate_nucleotidase_[EC:3.1.3.7]	high_score	PF00459	Inositol_monophosphatase_family	2.50E-39	Aureococcus_anophagefferens	COG1218	3'-Phosphoadenosine_5'-phosphosulfate_(PAPS)_3'-phosphatase	P	-	3.10E-77
Aureococcus_anophagefferens-AanopSmgn000033_Aureococcus-anophagefferens	0.144	111	K21440	1.70E-10	48.5	398.67	ankyrin_repeat_domain-containing_protein_50	-	-	-	-	Aureococcus_anophagefferens	COG0666	Ankyrin_repeat	T	-	2.50E-07
Aureococcus_anophagefferens-AanopSmgn000034_Aureococcus-anophagefferens	0.119	193	K13987	6.90E-63	219.7	239.53	ADP-sugar_pyrophosphatase_/_8-oxo-dGDP_phosphatase_/_ADP-D-ribose_pyrophosphorylase_[EC:3.6.1.13_3.6.1.58_2.7.7.96]	-	-	-	-	Aureococcus_anophagefferens	COG0494	8-oxo-dGTP_pyrophosphatase_MutT_and_related_house-cleaning_NTP_pyrophosphohydrolases,_NUDIX_family	V	-	1.90E-09
Aureococcus_anophagefferens-AanopSmgn000035_Aureococcus-anophagefferens	0.17	240	K12443	1.00E-69	243.2	2061.03	phthiocerol/phenolphthiocerol_synthesis_type-I_polyketide_synthase_D	-	PF00109	Beta-ketoacyl_synthase,_N-terminal_domain	2.10E-43	Aureococcus_anophagefferens	COG3967	Short-chain_dehydrogenase_involved_in_D-alanine_esterification_of_teichoic_acids	MI	-	1.20E-44
Aureococcus_anophagefferens-AanopSmgn000036_Aureococcus-anophagefferens	0.172	244	K12443	4.70E-65	227.8	2061.03	phthiocerol/phenolphthiocerol_synthesis_type-I_polyketide_synthase_D	-	PF00109	Beta-ketoacyl_synthase,_N-terminal_domain	8.00E-44	Aureococcus_anophagefferens	COG3967	Short-chain_dehydrogenase_involved_in_D-alanine_esterification_of_teichoic_acids	MI	-	6.90E-37
Aureococcus_anophagefferens-AanopSmgn000037_Aureococcus-anophagefferens	0.132	151	K14411	2.40E-55	195.9	261	RNA-binding_protein_Musashi	-	PF00076	RNA_recognition_motif._(a.k.a._RRM,_RBD,_or_RNP_domain)	4.30E-25	Aureococcus_anophagefferens	COG0724	RNA_recognition_motif_(RRM)_domain	J	-	1.20E-28
Aureococcus_anophagefferens-AanopSmgn000038_Aureococcus-anophagefferens	0.122	147	K00556	2.10E-29	110.4	156.37	tRNA_(guanosine-2'-O-)-methyltransferase_[EC:2.1.1.34]	-	PF00588	SpoU_rRNA_Methylase_family	2.70E-27	Aureococcus_anophagefferens	COG0566	tRNA_G18_(ribose-2'-O)-methylase_SpoU	J	tRNA_modification	8.50E-35
Aureococcus_anophagefferens-AanopSmgn000039_Aureococcus-anophagefferens	0.098	173	K03437	9.60E-17	69.3	190.2	RNA_methyltransferase,_TrmH_family	-	PF00588	SpoU_rRNA_Methylase_family	9.70E-18	Aureococcus_anophagefferens	COG0566	tRNA_G18_(ribose-2'-O)-methylase_SpoU	J	tRNA_modification	2.30E-23
Aureococcus_anophagefferens-AanopSmgn000040_Aureococcus-anophagefferens	0.102	147	-	-	-	-	-	-	-	-	-	Aureococcus_anophagefferens	COG5779	Thylakoid_acid_phosphatase,_contains_TAP/TPM_domain	C	-	1.30E-33
Aureococcus_anophagefferens-AanopSmgn000041_Aureococcus-anophagefferens	0.077	142	K13728	5.90E-37	135	111.33	mitotic_spindle_assembly_checkpoint_protein_MAD2B	high_score	-	-	-	Aureococcus_anophagefferens	-	-	-	-	-
Aureococcus_anophagefferens-AanopSmgn000042_Aureococcus-anophagefferens	0.129	170	K02687	1.50E-43	157.1	114.63	ribosomal_protein_L11_methyltransferase_[EC:2.1.1.-]	high_score	PF06325	Ribosomal_protein_L11_methyltransferase_(PrmA)	9.10E-40	Aureococcus_anophagefferens	COG2264	Ribosomal_protein_L11_methylase_PrmA	J	-	2.40E-37
Aureococcus_anophagefferens-AanopSmgn000043_Aureococcus-anophagefferens	0.122	98	-	-	-	-	-	-	PF10693	Protein_of_unknown_function_(DUF2499)	1.20E-32	Aureococcus_anophagefferens	-	-	-	-	-
Aureococcus_anophagefferens-AanopSmgn000044_Aureococcus-anophagefferens	0.05	60	K12733	7.20E-10	46.4	236.23	peptidyl-prolyl_cis-trans_isomerase-like_1_[EC:5.2.1.8]	-	-	-	-	Aureococcus_anophagefferens	COG0652	Peptidyl-prolyl_cis-trans_isomerase_(rotamase)_-_cyclophilin_family	O	-	5.10E-11
Aureococcus_anophagefferens-AanopSmgn000045_Aureococcus-anophagefferens	0.085	117	K00002	8.50E-27	102.2	378.43	alcohol_dehydrogenase_(NADP+)_[EC:1.1.1.2]	-	PF00248	Aldo/keto_reductase_family	2.70E-16	Aureococcus_anophagefferens	COG0656	Aldo/keto_reductase,_related_to_diketogulonate_reductase	Q	-	1.40E-30
Aureococcus_anophagefferens-AanopSmgn000046_Aureococcus-anophagefferens	0.09	111	K06268	6.10E-18	73.3	149.7	serine/threonine-protein_phosphatase_2B_regulatory_subunit	-	PF13405	EF-hand_domain	2.50E-13	Aureococcus_anophagefferens	COG5126	Ca2+-binding_protein,_EF-hand_superfamily	T	-	8.10E-10
Aureococcus_anophagefferens-AanopSmgn000047_Aureococcus-anophagefferens	0.104	115	K12864	9.90E-32	118.1	109.53	beta-catenin-like_protein_1	high_score	-	-	-	Aureococcus_anophagefferens	-	-	-	-	-
Aureococcus_anophagefferens-AanopSmgn000048_Aureococcus-anophagefferens	0.15	133	K00476	1.10E-47	171.3	148.07	aspartate_beta-hydroxylase_[EC:1.14.11.16]	high_score	PF05118	Aspartyl/Asparaginyl_beta-hydroxylase	5.00E-38	Aureococcus_anophagefferens	COG3555	Aspartyl/asparaginyl_beta-hydroxylase,_cupin_superfamily	O	-	4.10E-39
Aureococcus_anophagefferens-AanopSmgn000049_Aureococcus-anophagefferens	0.069	101	K01800	3.80E-19	77	121.13	maleylacetoacetate_isomerase_[EC:5.2.1.2]	-	PF13417	Glutathione_S-transferase,_N-terminal_domain	1.30E-17	Aureococcus_anophagefferens	COG0625	Glutathione_S-transferase	O	-	1.40E-17
Aureococcus_anophagefferens-AanopSmgn000050_Aureococcus-anophagefferens	0.127	102	K00480	3.90E-16	67.1	285.33	salicylate_hydroxylase_[EC:1.14.13.1]	-	-	-	-	Aureococcus_anophagefferens	COG0654	2-polyprenyl-6-methoxyphenol_hydroxylase_and_related_FAD-dependent_oxidoreductases	HC	Ubiquinone_biosynthesis	9.70E-13
Aureococcus_anophagefferens-AanopSmgn000051_Aureococcus-anophagefferens	0.118	160	K06027	2.30E-78	272.3	295.97	vesicle-fusing_ATPase_[EC:3.6.4.6]	-	PF00004	ATPase_family_associated_with_various_cellular_activities_(AAA)	6.60E-34	Aureococcus_anophagefferens	COG1222	ATP-dependent_26S_proteasome_regulatory_subunit	O	-	3.00E-47
Aureococcus_anophagefferens-AanopSmgn000052_Aureococcus-anophagefferens	0.085	140	K02895	4.30E-22	87	36.47	large_subunit_ribosomal_protein_L24	high_score	-	-	-	Aureococcus_anophagefferens	COG0198	Ribosomal_protein_L24	J	Ribosome_50S_subunit	2.80E-17
Aureococcus_anophagefferens-AanopSmgn000053_Aureococcus-anophagefferens	0.067	133	K14324	3.50E-35	128.7	38.47	histone_deacetylase_complex_subunit_SAP18	high_score	PF06487	Sin3_associated_polypeptide_p18_(SAP18)	1.70E-30	Aureococcus_anophagefferens	-	-	-	-	-
Aureococcus_anophagefferens-AanopSmgn000054_Aureococcus-anophagefferens	0.163	110	K04565	3.40E-20	80.7	76.73	superoxide_dismutase,_Cu-Zn_family_[EC:1.15.1.1]	high_score	PF00080	Copper/zinc_superoxide_dismutase_(SODC)	2.70E-21	Aureococcus_anophagefferens	COG2032	Cu/Zn_superoxide_dismutase	P	-	1.40E-17
Aureococcus_anophagefferens-AanopSmgn000055_Aureococcus-anophagefferens	0.089	56	K18272	2.10E-24	94.5	178	protein_XRP2	-	PF07986	Tubulin_binding_cofactor_C	2.80E-18	Aureococcus_anophagefferens	-	-	-	-	-
Aureococcus_anophagefferens-AanopSmgn000056_Aureococcus-anophagefferens	0.11	136	K09858	8.90E-28	105.1	49.57	SEC-C_motif_domain_protein	high_score	-	-	-	Aureococcus_anophagefferens	COG3012	Uncharacterized_conserved_protein_YchJ,_contains_N-_and_C-terminal_SEC-C_domains	S	-	2.80E-15
Aureococcus_anophagefferens-AanopSmgn000057_Aureococcus-anophagefferens	0.07	142	-	-	-	-	-	-	-	-	-	Aureococcus_anophagefferens	-	-	-	-	-
Aureococcus_anophagefferens-AanopSmgn000058_Aureococcus-anophagefferens	0.129	85	K10632	1.50E-08	41.7	99.63	BRCA1-associated_protein_[EC:2.3.2.27]	-	PF02148	Zn-finger_in_ubiquitin-hydrolases_and_other_protein	2.30E-11	Aureococcus_anophagefferens	-	-	-	-	-
Aureococcus_anophagefferens-AanopSmgn000059_Aureococcus-anophagefferens	0.172	58	K00898	1.60E-13	58.4	310.07	pyruvate_dehydrogenase_kinase_2/3/4_[EC:2.7.11.2]	-	-	-	-	Aureococcus_anophagefferens	-	-	-	-	-
Aureococcus_anophagefferens-AanopSmgn000060_Aureococcus-anophagefferens	0.087	114	K04957	7.20E-29	108.8	1436.53	hyperpolarization_activated_cyclic_nucleotide-gated_potassium_channel_4	-	-	-	-	Aureococcus_anophagefferens	-	-	-	-	-
Aureococcus_anophagefferens-AanopSmgn000061_Aureococcus-anophagefferens	0.1	120	K14961	3.60E-28	106.5	131.8	COMPASS_component_SWD1	-	-	-	-	Aureococcus_anophagefferens	-	-	-	-	-
Aureococcus_anophagefferens-AanopSmgn000062_Aureococcus-anophagefferens	0.05	59	K09530	5.70E-18	72.7	261.63	DnaJ_homolog_subfamily_C_member_10	-	PF00226	DnaJ_domain	2.30E-16	Aureococcus_anophagefferens	COG2214	Curved_DNA-binding_protein_CbpA,_contains_a_DnaJ-like_domain	K	-	6.60E-16
Aureococcus_anophagefferens-AanopSmgn000063_Aureococcus-anophagefferens	0.097	72	K09510	1.60E-22	88.5	408.1	DnaJ_homolog_subfamily_B_member_4	-	PF00226	DnaJ_domain	1.30E-22	Aureococcus_anophagefferens	COG2214	Curved_DNA-binding_protein_CbpA,_contains_a_DnaJ-like_domain	K	-	4.10E-18
Aureococcus_anophagefferens-AanopSmgn000064_Aureococcus-anophagefferens	0.087	57	K21737	1.30E-08	41.9	722.37	acyl-lipid_Delta6-acetylenase_/_acyl-lipid_(9-3)-desaturase_[EC:1.14.19.38_1.14.19.47]	-	-	-	-	Aureococcus_anophagefferens	COG5274	Cytochrome_b_involved_in_lipid_metabolism	CI	-	7.50E-10
Aureococcus_anophagefferens-AanopSmgn000065_Aureococcus-anophagefferens	0.125	88	K08336	2.20E-21	83.9	57.33	ubiquitin-like_protein_ATG12	high_score	PF04110	Ubiquitin-like_autophagy_protein_Apg12_	1.40E-18	Aureococcus_anophagefferens	-	-	-	-	-
Aureococcus_anophagefferens-AanopSmgn000066_Aureococcus-anophagefferens	0.067	59	K18059	6.10E-15	62.2	722.2	sulfate_transporter_4	-	PF00916	Sulfate_permease_family	9.90E-13	Aureococcus_anophagefferens	COG0659	Sulfate_permease_or_related_transporter,_MFS_superfamily	P	-	3.00E-12
Aureococcus_anophagefferens-AanopSmgn000067_Aureococcus-anophagefferens	0.076	91	K19891	6.30E-13	55.7	702.3	glucan_endo-1,3-beta-glucosidase_1/2/3_[EC:3.2.1.39]	-	PF00332	Glycosyl_hydrolases_family_17	4.00E-16	Aureococcus_anophagefferens	-	-	-	-	-
Aureococcus_anophagefferens-AanopSmgn000068_Aureococcus-anophagefferens	0.101	59	K12885	3.70E-16	68.2	149.8	heterogeneous_nuclear_ribonucleoprotein_G	-	PF00076	RNA_recognition_motif._(a.k.a._RRM,_RBD,_or_RNP_domain)	1.10E-15	Aureococcus_anophagefferens	COG0724	RNA_recognition_motif_(RRM)_domain	J	-	2.70E-14
Aureococcus_anophagefferens-AanopSmgn000069_Aureococcus-anophagefferens	0.089	67	K11430	6.90E-29	109.2	158.5	histone-lysine_N-methyltransferase_EZH2_[EC:2.1.1.43]	-	-	-	-	Aureococcus_anophagefferens	COG2940	SET_domain-containing_protein_(function_unknown)	R	-	5.80E-12
Aureococcus_anophagefferens-AanopSmgn000070_Aureococcus-anophagefferens	0	61	-	-	-	-	-	-	-	-	-	Aureococcus_anophagefferens	-	-	-	-	-
Aureococcus_anophagefferens-AanopSmgn000071_Aureococcus-anophagefferens	0.055	72	K14411	1.80E-22	88.1	261	RNA-binding_protein_Musashi	-	-	-	-	Aureococcus_anophagefferens	COG0724	RNA_recognition_motif_(RRM)_domain	J	-	1.60E-15
Aureococcus_anophagefferens-AanopSmgn000072_Aureococcus-anophagefferens	0.068	58	K12133	2.70E-18	73.9	319.07	MYB-related_transcription_factor_LHY	-	PF00249	Myb-like_DNA-binding_domain	9.30E-12	Aureococcus_anophagefferens	-	-	-	-	-
Aureococcus_anophagefferens-AanopSmgn000073_Aureococcus-anophagefferens	0.083	983	-	-	-	-	-	-	-	-	-	Aureococcus_anophagefferens	COG3459	Cellobiose_phosphorylase	G	-	8.80E-17
Aureococcus_anophagefferens-AanopSmgn000074_Aureococcus-anophagefferens	0.124	562	K02364	4.30E-136	463.3	1365.57	enterobactin_synthetase_component_F_[EC:6.3.2.14]	-	PF00501	AMP-binding_enzyme	4.20E-62	Aureococcus_anophagefferens	COG3208	Surfactin_synthase_thioesterase_subunit	Q	-	3.50E-65
Aureococcus_anophagefferens-AanopSmgn000075_Aureococcus-anophagefferens	0.081	477	K03688	6.30E-82	284	402.3	ubiquinone_biosynthesis_protein	-	PF03109	ABC1_family	1.70E-17	Aureococcus_anophagefferens	COG0661	Predicted_protein_kinase_regulating_ubiquinone_biosynthesis,_AarF/ABC1/UbiB_family	HT	Ubiquinone_biosynthesis	3.30E-93
Aureococcus_anophagefferens-AanopSmgn000076_Aureococcus-anophagefferens	0.078	483	K02293	9.20E-240	804.5	513.83	15-cis-phytoene_desaturase_[EC:1.3.5.5]	high_score	PF01593	Flavin_containing_amine_oxidoreductase	5.70E-68	Aureococcus_anophagefferens	COG3349	Uncharacterized_protein,_contains_NAD-binding_domain_and_a_Fe-S_cluster	R	-	8.20E-98
Aureococcus_anophagefferens-AanopSmgn000077_Aureococcus-anophagefferens	0.11	407	K00131	1.90E-107	367.7	510	glyceraldehyde-3-phosphate_dehydrogenase_(NADP+)_[EC:1.2.1.9]	-	PF00171	Aldehyde_dehydrogenase_family	5.30E-72	Aureococcus_anophagefferens	COG1012	Acyl-CoA_reductase_or_other_NAD-dependent_aldehyde_dehydrogenase	I	Proline_degradation	2.00E-67
Aureococcus_anophagefferens-AanopSmgn000078_Aureococcus-anophagefferens	0.224	365	K08654	3.40E-16	66	528.73	proprotein_convertase_subtilisin/kexin_type_5_[EC:3.4.21.-]	-	PF07699	Putative_ephrin-receptor_like_	4.30E-39	Aureococcus_anophagefferens	-	-	-	-	-
Aureococcus_anophagefferens-AanopSmgn000079_Aureococcus-anophagefferens	0.092	357	-	-	-	-	-	-	-	-	-	Aureococcus_anophagefferens	COG4399	Uncharacterized_membrane_protein_YheB,_UPF0754_family	S	-	1.50E-38
Aureococcus_anophagefferens-AanopSmgn000080_Aureococcus-anophagefferens	0.102	400	K12418	1.20E-100	345.8	342.53	acyl-lipid_(7-3)-desaturase_(Delta-4_desaturase)_[EC:1.14.19.31]	high_score	PF00487	Fatty_acid_desaturase	5.00E-26	Aureococcus_anophagefferens	COG3239	Fatty_acid_desaturase	I	-	6.00E-30
Aureococcus_anophagefferens-AanopSmgn000081_Aureococcus-anophagefferens	0.167	323	K12661	9.30E-102	348.5	393.33	L-rhamnonate_dehydratase_[EC:4.2.1.90]	-	PF13378	Enolase_C-terminal_domain-like	3.70E-33	Aureococcus_anophagefferens	COG4948	L-alanine-DL-glutamate_epimerase_or_related_enzyme_of_enolase_superfamily	MR	Non-phosphorylated_Entner-Doudoroff_pathway	3.20E-52
Aureococcus_anophagefferens-AanopSmgn000082_Aureococcus-anophagefferens	0.109	211	K19996	4.20E-20	80	108.03	phosphatidylinositol_transfer_protein_SFH5	-	PF00650	CRAL/TRIO_domain	2.40E-24	Aureococcus_anophagefferens	-	-	-	-	-
Aureococcus_anophagefferens-AanopSmgn000083_Aureococcus-anophagefferens	0.107	223	K05768	4.90E-75	261.2	868.13	gelsolin	-	PF00626	Gelsolin_repeat	9.80E-18	Aureococcus_anophagefferens	-	-	-	-	-
Aureococcus_anophagefferens-AanopSmgn000084_Aureococcus-anophagefferens	0.211	331	K19755	2.80E-74	257.5	116.47	radial_spoke_head_protein_1	high_score	PF02493	MORN_repeat	5.10E-59	Aureococcus_anophagefferens	COG4642	Uncharacterized_conserved_protein	S	-	6.30E-85
Aureococcus_anophagefferens-AanopSmgn000085_Aureococcus-anophagefferens	0.079	514	K04956	6.00E-69	241.2	1249.2	hyperpolarization_activated_cyclic_nucleotide-gated_potassium_channel_3	-	PF00520	Ion_transport_protein	3.30E-20	Aureococcus_anophagefferens	COG0664	cAMP-binding_domain_of_CRP_or_a_regulatory_subunit_of_cAMP-dependent_protein_kinases	T	-	1.10E-09
Aureococcus_anophagefferens-AanopSmgn000086_Aureococcus-anophagefferens	0.116	327	K09015	8.70E-70	243.9	265.97	Fe-S_cluster_assembly_protein_SufD	-	PF01458	Uncharacterized_protein_family_(UPF0051)	1.80E-51	Aureococcus_anophagefferens	COG0719	Fe-S_cluster_assembly_scaffold_protein_SufB	O	-	2.30E-54
Aureococcus_anophagefferens-AanopSmgn000087_Aureococcus-anophagefferens	0.099	1135	K11323	1.10E-08	42.7	113.6	histone_arginine_demethylase_JMJD6_[EC:1.14.11.-]	-	-	-	-	Aureococcus_anophagefferens	-	-	-	-	-
Aureococcus_anophagefferens-AanopSmgn000088_Aureococcus-anophagefferens	0.109	412	K11188	1.30E-36	133.5	314.07	peroxiredoxin_6,_1-Cys_peroxiredoxin_[EC:1.11.1.7_1.11.1.15_3.1.1.-]	-	-	-	-	Aureococcus_anophagefferens	-	-	-	-	-
Aureococcus_anophagefferens-AanopSmgn000089_Aureococcus-anophagefferens	0.098	806	K02513	1.10E-17	72.1	269.13	heparan_sulfate_2-O-sulfotransferase_HS2ST1_[EC:2.8.2.-]	-	-	-	-	Aureococcus_anophagefferens	-	-	-	-	-
Aureococcus_anophagefferens-AanopSmgn000090_Aureococcus-anophagefferens	0.102	1978	K00753	3.30E-08	41.1	293.07	glycoprotein_3-alpha-L-fucosyltransferase_[EC:2.4.1.214]	-	-	-	-	Aureococcus_anophagefferens	-	-	-	-	-
Aureococcus_anophagefferens-AanopSmgn000091_Aureococcus-anophagefferens	0.109	211	K16052	3.80E-39	142.9	213.67	MscS_family_membrane_protein	-	PF00924	Mechanosensitive_ion_channel	2.60E-24	Aureococcus_anophagefferens	COG0668	Small-conductance_mechanosensitive_channel	M	-	5.70E-31
Aureococcus_anophagefferens-AanopSmgn000092_Aureococcus-anophagefferens	0.116	439	K09503	1.90E-65	229.1	537.83	DnaJ_homolog_subfamily_A_member_2	-	PF01556	DnaJ_C_terminal_domain	2.20E-21	Aureococcus_anophagefferens	COG2214	Curved_DNA-binding_protein_CbpA,_contains_a_DnaJ-like_domain	K	-	1.40E-21
Aureococcus_anophagefferens-AanopSmgn000093_Aureococcus-anophagefferens	0.125	262	K17506	1.00E-51	183.8	287.23	protein_phosphatase_1L_[EC:3.1.3.16]	-	PF00481	Protein_phosphatase_2C	1.40E-44	Aureococcus_anophagefferens	COG0631	Serine/threonine_protein_phosphatase_PrpC	T	-	2.70E-17
Aureococcus_anophagefferens-AanopSmgn000094_Aureococcus-anophagefferens	0.088	530	K03106	3.70E-155	524.9	314.7	signal_recognition_particle_subunit_SRP54_[EC:3.6.5.4]	high_score	PF00448	SRP54-type_protein,_GTPase_domain	1.00E-69	Aureococcus_anophagefferens	COG0541	Signal_recognition_particle_GTPase	U	-	8.00E-159
Aureococcus_anophagefferens-AanopSmgn000095_Aureococcus-anophagefferens	0.107	1148	K02327	2.60E-126	431	750.67	DNA_polymerase_delta_subunit_1_[EC:2.7.7.7]	-	PF00136	DNA_polymerase_family_B	3.50E-52	Aureococcus_anophagefferens	COG0417	DNA_polymerase_B_elongation_subunit	L	-	9.50E-70
Aureococcus_anophagefferens-AanopSmgn000096_Aureococcus-anophagefferens	0.087	273	K12386	8.10E-86	295.4	45.17	cystinosin	high_score	PF04193	PQ_loop_repeat_	1.40E-34	Aureococcus_anophagefferens	COG4095	Sugar_transporter,_SemiSWEET_family,_contains_PQ_motif	G	-	2.50E-06
Aureococcus_anophagefferens-AanopSmgn000097_Aureococcus-anophagefferens	0.12	332	K15275	1.60E-67	235.6	292	solute_carrier_family_35_(UDP-galactose_transporter),_member_B1	-	PF08449	UAA_transporter_family	2.90E-31	Aureococcus_anophagefferens	COG0697	Permease_of_the_drug/metabolite_transporter_(DMT)_superfamily	GER	-	2.10E-06
Aureococcus_anophagefferens-AanopSmgn000098_Aureococcus-anophagefferens	0.137	182	K22763	2.00E-39	142.9	94.43	deubiquitinase_DESI2_[EC:3.4.19.12]	high_score	PF05903	PPPDE_putative_peptidase_domain	3.40E-27	Aureococcus_anophagefferens	-	-	-	-	-
Aureococcus_anophagefferens-AanopSmgn000099_Aureococcus-anophagefferens	0.117	452	-	-	-	-	-	-	-	-	-	Aureococcus_anophagefferens	-	-	-	-	-
Aureococcus_anophagefferens-AanopSmgn000100_Aureococcus-anophagefferens	0.106	459	K05857	3.90E-105	360.9	662.17	phosphatidylinositol_phospholipase_C,_delta_[EC:3.1.4.11]	-	PF00388	Phosphatidylinositol-specific_phospholipase_C,_X_domain	1.40E-39	Aureococcus_anophagefferens	-	-	-	-	-
Aureococcus_anophagefferens-AanopSmgn000101_Aureococcus-anophagefferens	0.137	211	K19270	7.10E-23	89.3	168.83	sugar-phosphatase_[EC:3.1.3.23]	-	-	-	-	Aureococcus_anophagefferens	COG0637	Beta-phosphoglucomutase,_HAD_superfamily	G	-	2.40E-26
Aureococcus_anophagefferens-AanopSmgn000102_Aureococcus-anophagefferens	0.091	712	-	-	-	-	-	-	-	-	-	Aureococcus_anophagefferens	-	-	-	-	-
Aureococcus_anophagefferens-AanopSmgn000103_Aureococcus-anophagefferens	0.097	595	K11380	8.10E-16	66.2	273.2	NuA3_HAT_complex_component_NTO1	-	-	-	-	Aureococcus_anophagefferens	-	-	-	-	-
Aureococcus_anophagefferens-AanopSmgn000104_Aureococcus-anophagefferens	0.124	330	-	-	-	-	-	-	PF10563	Cadmium_carbonic_anhydrase_repeat	4.30E-68	Aureococcus_anophagefferens	-	-	-	-	-
Aureococcus_anophagefferens-AanopSmgn000105_Aureococcus-anophagefferens	0.094	1031	K06158	5.10E-133	452.6	534.07	ATP-binding_cassette,_subfamily_F,_member_3	-	PF00574	Clp_protease	8.50E-73	Aureococcus_anophagefferens	COG0488	ATPase_components_of_ABC_transporters_with_duplicated_ATPase_domains	R	-	2.40E-128
Aureococcus_anophagefferens-AanopSmgn000106_Aureococcus-anophagefferens	0.113	158	K03627	5.60E-35	128.3	44.27	putative_transcription_factor	high_score	PF08523	Multiprotein_bridging_factor_1	1.80E-12	Aureococcus_anophagefferens	COG1813	Archaeal_ribosome-binding_protein_aMBF1,_putative_translation_factor,_contains_Zn-ribbon_and_HTH_domains	J	-	2.50E-12
Aureococcus_anophagefferens-AanopSmgn000107_Aureococcus-anophagefferens	0.07	296	-	-	-	-	-	-	-	-	-	Aureococcus_anophagefferens	-	-	-	-	-
Aureococcus_anophagefferens-AanopSmgn000108_Aureococcus-anophagefferens	0.107	280	K03183	1.10E-18	75.6	216.67	demethylmenaquinone_methyltransferase_/_2-methoxy-6-polyprenyl-1,4-benzoquinol_methylase_[EC:2.1.1.163_2.1.1.201]	-	PF08241	Methyltransferase_domain	3.40E-16	Aureococcus_anophagefferens	COG0500	SAM-dependent_methyltransferase	QR	-	4.20E-13
Aureococcus_anophagefferens-AanopSmgn000109_Aureococcus-anophagefferens	0.087	643	K03654	4.40E-12	53.5	548.73	ATP-dependent_DNA_helicase_RecQ_[EC:3.6.4.12]	-	-	-	-	Aureococcus_anophagefferens	COG1061	Superfamily_II_DNA_or_RNA_helicase	KL	-	8.40E-09
Aureococcus_anophagefferens-AanopSmgn000110_Aureococcus-anophagefferens	0.088	940	K21396	2.10E-104	358	578.53	ATP-binding_cassette,_subfamily_G_(WHITE),_eye_pigment_precursor_transporter	-	PF00005	ABC_transporter	1.70E-21	Aureococcus_anophagefferens	COG4987	ABC-type_transport_system_involved_in_cytochrome_bd_biosynthesis,_fused_ATPase_and_permease_components	CO	-	3.40E-31
Aureococcus_anophagefferens-AanopSmgn000111_Aureococcus-anophagefferens	0.096	299	K15283	6.40E-69	240.4	241.8	solute_carrier_family_35,_member_E1	-	PF03151	Triose-phosphate_Transporter_family	8.30E-64	Aureococcus_anophagefferens	COG0697	Permease_of_the_drug/metabolite_transporter_(DMT)_superfamily	GER	-	8.00E-10
Aureococcus_anophagefferens-AanopSmgn000112_Aureococcus-anophagefferens	0.045	240	K10410	8.50E-104	354.9	58.27	dynein_light_intermediate_chain,_axonemal	high_score	PF10211	Axonemal_dynein_light_chain	1.10E-85	Aureococcus_anophagefferens	-	-	-	-	-
Aureococcus_anophagefferens-AanopSmgn000113_Aureococcus-anophagefferens	0.122	1030	K09256	4.80E-13	57.1	107.37	NF-kappa-B_inhibitor-like_protein_1	-	-	-	-	Aureococcus_anophagefferens	-	-	-	-	-
Aureococcus_anophagefferens-AanopSmgn000114_Aureococcus-anophagefferens	0.061	309	K03688	3.00E-11	50.7	402.3	ubiquinone_biosynthesis_protein	-	-	-	-	Aureococcus_anophagefferens	COG0661	Predicted_protein_kinase_regulating_ubiquinone_biosynthesis,_AarF/ABC1/UbiB_family	HT	Ubiquinone_biosynthesis	3.80E-11
Aureococcus_anophagefferens-AanopSmgn000115_Aureococcus-anophagefferens	0.086	429	K11721	1.60E-29	111.1	969.57	bromodomain-containing_protein_3	-	PF00439	Bromodomain	6.00E-13	Aureococcus_anophagefferens	-	-	-	-	-
Aureococcus_anophagefferens-AanopSmgn000116_Aureococcus-anophagefferens	0.099	303	-	-	-	-	-	-	-	-	-	Aureococcus_anophagefferens	-	-	-	-	-
Aureococcus_anophagefferens-AanopSmgn000117_Aureococcus-anophagefferens	0.134	386	-	-	-	-	-	-	-	-	-	Aureococcus_anophagefferens	-	-	-	-	-
Aureococcus_anophagefferens-AanopSmgn000118_Aureococcus-anophagefferens	0.074	524	-	-	-	-	-	-	-	-	-	Aureococcus_anophagefferens	-	-	-	-	-
Aureococcus_anophagefferens-AanopSmgn000119_Aureococcus-anophagefferens	0.08	1359	K12436	2.00E-39	142	3126.77	polyketide_synthase_12	-	PF08659	KR_domain	1.70E-36	Aureococcus_anophagefferens	COG4865	Glutamate_mutase_epsilon_subunit	E	-	8.10E-16
Aureococcus_anophagefferens-AanopSmgn000120_Aureococcus-anophagefferens	0.025	117	-	-	-	-	-	-	-	-	-	Aureococcus_anophagefferens	-	-	-	-	-
Aureococcus_anophagefferens-AanopSmgn000121_Aureococcus-anophagefferens	0.1	288	K06219	2.00E-10	48.5	132.93	S-adenosylmethionine-dependent_methyltransferase	-	PF13489	Methyltransferase_domain	5.10E-11	Aureococcus_anophagefferens	COG0500	SAM-dependent_methyltransferase	QR	-	1.50E-15
Aureococcus_anophagefferens-AanopSmgn000122_Aureococcus-anophagefferens	0.057	1208	-	-	-	-	-	-	-	-	-	Aureococcus_anophagefferens	-	-	-	-	-
Aureococcus_anophagefferens-AanopSmgn000123_Aureococcus-anophagefferens	0.095	502	K14768	8.60E-148	500.9	146.33	U3_small_nucleolar_RNA-associated_protein_7	high_score	PF08149	BING4CT_(NUC141)_domain	1.20E-26	Aureococcus_anophagefferens	COG4946	Uncharacterized_N-terminal_domain_of_tricorn_protease,_contains_WD40_repeats	S	-	1.80E-06
Aureococcus_anophagefferens-AanopSmgn000124_Aureococcus-anophagefferens	0.087	297	K21888	1.00E-30	114.9	145.03	glutathione_dehydrogenase/transferase_[EC:1.8.5.1_2.5.1.18]	-	PF13417	Glutathione_S-transferase,_N-terminal_domain	1.30E-11	Aureococcus_anophagefferens	COG0625	Glutathione_S-transferase	O	-	1.40E-19
Aureococcus_anophagefferens-AanopSmgn000125_Aureococcus-anophagefferens	0.072	1056	K21867	1.50E-59	210.2	322.97	potassium_channel	-	-	-	-	Aureococcus_anophagefferens	-	-	-	-	-
Aureococcus_anophagefferens-AanopSmgn000126_Aureococcus-anophagefferens	0.071	431	-	-	-	-	-	-	-	-	-	Aureococcus_anophagefferens	-	-	-	-	-
Aureococcus_anophagefferens-AanopSmgn000127_Aureococcus-anophagefferens	0.12	116	K05681	7.70E-43	154.7	568.17	ATP-binding_cassette,_subfamily_G_(WHITE),_member_2	-	-	-	-	Aureococcus_anophagefferens	COG4152	ABC-type_uncharacterized_transport_system,_ATPase_component	R	-	1.30E-18
Aureococcus_anophagefferens-AanopSmgn000128_Aureococcus-anophagefferens	0.077	686	K13104	2.90E-14	61.2	51.7	zinc_finger_protein_830	high_score	-	-	-	Aureococcus_anophagefferens	-	-	-	-	-
Aureococcus_anophagefferens-AanopSmgn000129_Aureococcus-anophagefferens	0.075	488	K16150	7.20E-08	39.8	436.03	glycogen_synthase_[EC:2.4.1.11]	-	-	-	-	Aureococcus_anophagefferens	-	-	-	-	-
Aureococcus_anophagefferens-AanopSmgn000130_Aureococcus-anophagefferens	0.122	286	K23257	3.70E-51	181.6	368.87	methylglyoxal/glyoxal_reductase_[EC:1.1.1.283_1.1.1.-]	-	PF00248	Aldo/keto_reductase_family	1.30E-32	Aureococcus_anophagefferens	COG0656	Aldo/keto_reductase,_related_to_diketogulonate_reductase	Q	-	7.20E-60
Aureococcus_anophagefferens-AanopSmgn000131_Aureococcus-anophagefferens	0.105	596	K13303	4.70E-69	241.3	541.4	serum/glucocorticoid-regulated_kinase_2_[EC:2.7.11.1]	-	PF00069	Protein_kinase_domain	1.90E-46	Aureococcus_anophagefferens	COG5752	Signaling_protein_combining_a_Ser/Thr_protein_kinase_domain_and_the_GUN4/Ycf53_porphyrin-binding_domain	T	-	3.00E-21
Aureococcus_anophagefferens-AanopSmgn000132_Aureococcus-anophagefferens	0.157	336	K07313	2.80E-17	70.9	123.6	serine/threonine_protein_phosphatase_1_[EC:3.1.3.16]	-	-	-	-	Aureococcus_anophagefferens	COG0639	Diadenosine_tetraphosphatase_ApaH/serine/threonine_protein_phosphatase,_PP2A_family	T	-	1.70E-11
Aureococcus_anophagefferens-AanopSmgn000133_Aureococcus-anophagefferens	0.085	105	-	-	-	-	-	-	-	-	-	Aureococcus_anophagefferens	-	-	-	-	-
Aureococcus_anophagefferens-AanopSmgn000134_Aureococcus-anophagefferens	0.123	974	-	-	-	-	-	-	-	-	-	Aureococcus_anophagefferens	-	-	-	-	-
Aureococcus_anophagefferens-AanopSmgn000135_Aureococcus-anophagefferens	0.16	81	K21737	3.10E-13	57.1	722.37	acyl-lipid_Delta6-acetylenase_/_acyl-lipid_(9-3)-desaturase_[EC:1.14.19.38_1.14.19.47]	-	PF00173	Cytochrome_b5-like_Heme/Steroid_binding_domain	5.00E-15	Aureococcus_anophagefferens	COG5274	Cytochrome_b_involved_in_lipid_metabolism	CI	-	3.30E-18
Aureococcus_anophagefferens-AanopSmgn000136_Aureococcus-anophagefferens	0.113	115	K00326	9.60E-29	108.5	147.47	cytochrome-b5_reductase_[EC:1.6.2.2]	-	PF00175	Oxidoreductase_NAD-binding_domain_	9.60E-22	Aureococcus_anophagefferens	COG1018	Flavodoxin/ferredoxin--NADP_reductase	C	-	1.30E-14
Aureococcus_anophagefferens-AanopSmgn000137_Aureococcus-anophagefferens	0.119	611	K03327	2.20E-24	94.4	81.6	multidrug_resistance_protein,_MATE_family	high_score	PF01554	MatE	8.40E-26	Aureococcus_anophagefferens	COG0534	Na+-driven_multidrug_efflux_pump,_DinF/NorM/MATE_family	V	-	2.30E-55
Aureococcus_anophagefferens-AanopSmgn000138_Aureococcus-anophagefferens	0.112	515	K20870	4.70E-06	33.3	414.07	putative_beta-1,4-xylosyltransferase_IRX10_[EC:2.4.2.-]	-	-	-	-	Aureococcus_anophagefferens	-	-	-	-	-
Aureococcus_anophagefferens-AanopSmgn000139_Aureococcus-anophagefferens	0.129	632	K07126	3.20E-129	438.4	65.1	uncharacterized_protein	high_score	PF08238	Sel1_repeat	4.30E-82	Aureococcus_anophagefferens	COG0790	TPR_repeat	R	-	3.00E-122
Aureococcus_anophagefferens-AanopSmgn000140_Aureococcus-anophagefferens	0.109	766	K07515	3.30E-273	916.1	867.73	enoyl-CoA_hydratase_/_long-chain_3-hydroxyacyl-CoA_dehydrogenase_[EC:4.2.1.17_1.1.1.211]	high_score	PF02737	3-hydroxyacyl-CoA_dehydrogenase,_NAD_binding_domain	6.20E-48	Aureococcus_anophagefferens	COG1250	3-hydroxyacyl-CoA_dehydrogenase	I	Fatty_acid_biosynthesis	5.00E-100
Aureococcus_anophagefferens-AanopSmgn000141_Aureococcus-anophagefferens	0.153	150	K09566	2.60E-48	173	378.37	peptidyl-prolyl_isomerase_G_(cyclophilin_G)_[EC:5.2.1.8]	-	PF00160	Cyclophilin_type_peptidyl-prolyl_cis-trans_isomerase/CLD	1.20E-30	Aureococcus_anophagefferens	COG0652	Peptidyl-prolyl_cis-trans_isomerase_(rotamase)_-_cyclophilin_family	O	-	5.10E-23
Aureococcus_anophagefferens-AanopSmgn000142_Aureococcus-anophagefferens	0.088	249	-	-	-	-	-	-	-	-	-	Aureococcus_anophagefferens	-	-	-	-	-
Aureococcus_anophagefferens-AanopSmgn000143_Aureococcus-anophagefferens	0.105	217	-	-	-	-	-	-	-	-	-	Aureococcus_anophagefferens	-	-	-	-	-
Aureococcus_anophagefferens-AanopSmgn000144_Aureococcus-anophagefferens	0.075	332	K10364	1.30E-57	203	49.53	capping_protein_(actin_filament)_muscle_Z-line,_alpha	high_score	PF01267	F-actin_capping_protein_alpha_subunit	1.10E-53	Aureococcus_anophagefferens	-	-	-	-	-
Aureococcus_anophagefferens-AanopSmgn000145_Aureococcus-anophagefferens	0.126	268	K15111	4.40E-44	158.6	242.17	solute_carrier_family_25_(mitochondrial_S-adenosylmethionine_transporter),_member_26	-	PF00153	Mitochondrial_carrier_protein	8.50E-22	Aureococcus_anophagefferens	-	-	-	-	-
Aureococcus_anophagefferens-AanopSmgn000146_Aureococcus-anophagefferens	0.129	193	K12739	4.80E-61	214.6	262.77	peptidyl-prolyl_cis-trans_isomerase-like_6_[EC:5.2.1.8]	-	PF00160	Cyclophilin_type_peptidyl-prolyl_cis-trans_isomerase/CLD	2.10E-36	Aureococcus_anophagefferens	COG0652	Peptidyl-prolyl_cis-trans_isomerase_(rotamase)_-_cyclophilin_family	O	-	1.00E-25
Aureococcus_anophagefferens-AanopSmgn000147_Aureococcus-anophagefferens	0.111	117	K15711	1.10E-30	114.4	742.93	SWI/SNF-related_matrix-associated_actin-dependent_regulator_of_chromatin_subfamily_A3_[EC:3.6.4.-_2.3.2.27]	-	PF00176	SNF2_family_N-terminal_domain	1.70E-21	Aureococcus_anophagefferens	COG0553	Superfamily_II_DNA_or_RNA_helicase,_SNF2_family	KL	-	1.50E-14
Aureococcus_anophagefferens-AanopSmgn000148_Aureococcus-anophagefferens	0.102	68	K15711	3.10E-25	96.4	742.93	SWI/SNF-related_matrix-associated_actin-dependent_regulator_of_chromatin_subfamily_A3_[EC:3.6.4.-_2.3.2.27]	-	-	-	-	Aureococcus_anophagefferens	COG0553	Superfamily_II_DNA_or_RNA_helicase,_SNF2_family	KL	-	4.50E-18
Aureococcus_anophagefferens-AanopSmgn000149_Aureococcus-anophagefferens	0.093	515	-	-	-	-	-	-	PF00246	Zinc_carboxypeptidase	7.50E-12	Aureococcus_anophagefferens	COG2866	Murein_tripeptide_amidase_MpaA	M	-	2.50E-34
Aureococcus_anophagefferens-AanopSmgn000150_Aureococcus-anophagefferens	0.094	297	-	-	-	-	-	-	-	-	-	Aureococcus_anophagefferens	COG2242	Precorrin-6B_methylase_2	H	Cobalamine/B12_biosynthesis	6.60E-10
Aureococcus_anophagefferens-AanopSmgn000151_Aureococcus-anophagefferens	0.092	195	K16465	4.30E-22	87.2	205.03	centrin-1	-	PF13833	EF-hand_domain_pair	7.20E-12	Aureococcus_anophagefferens	COG5126	Ca2+-binding_protein,_EF-hand_superfamily	T	-	1.10E-06
Aureococcus_anophagefferens-AanopSmgn000152_Aureococcus-anophagefferens	0.085	1114	K06636	5.30E-266	893.5	591.4	structural_maintenance_of_chromosome_1	high_score	PF02463	RecF/RecN/SMC_N_terminal_domain	6.20E-48	Aureococcus_anophagefferens	COG0419	DNA_repair_exonuclease_SbcCD_ATPase_subunit	L	-	1.70E-24
Aureococcus_anophagefferens-AanopSmgn000153_Aureococcus-anophagefferens	0.111	277	K01803	3.50E-77	267.1	26.6	triosephosphate_isomerase_(TIM)_[EC:5.3.1.1]	high_score	PF00121	Triosephosphate_isomerase	3.20E-69	Aureococcus_anophagefferens	COG0149	Triosephosphate_isomerase	G	Glycolysis	4.70E-78
Aureococcus_anophagefferens-AanopSmgn000154_Aureococcus-anophagefferens	0.047	84	K08512	1.60E-16	67.6	130.97	vesicle-associated_membrane_protein_8	-	PF00957	Synaptobrevin	4.60E-18	Aureococcus_anophagefferens	-	-	-	-	-
Aureococcus_anophagefferens-AanopSmgn000155_Aureococcus-anophagefferens	0.098	112	K06689	1.30E-27	104.4	235.77	ubiquitin-conjugating_enzyme_E2_D_[EC:2.3.2.23]	-	PF00179	Ubiquitin-conjugating_enzyme	8.80E-34	Aureococcus_anophagefferens	COG5078	Ubiquitin-protein_ligase	O	-	6.90E-12
Aureococcus_anophagefferens-AanopSmgn000156_Aureococcus-anophagefferens	0.081	160	K01408	2.40E-70	245.9	981.6	insulysin_[EC:3.4.24.56]	-	PF00675	Insulinase_(Peptidase_family_M16)	2.90E-33	Aureococcus_anophagefferens	COG1025	Secreted/periplasmic_Zn-dependent_peptidases,_insulinase-like	O	-	6.70E-63
Aureococcus_anophagefferens-AanopSmgn000157_Aureococcus-anophagefferens	0.152	242	-	-	-	-	-	-	PF03458	UPF0126_domain	1.10E-39	Aureococcus_anophagefferens	COG2860	Uncharacterized_membrane_protein_YeiH	S	-	8.50E-49
Aureococcus_anophagefferens-AanopSmgn000158_Aureococcus-anophagefferens	0.115	528	K03301	2.40E-72	252.1	88.8	ATP:ADP_antiporter,_AAA_family	high_score	PF03219	TLC_ATP/ADP_transporter	1.40E-17	Aureococcus_anophagefferens	COG3202	ATP/ADP_translocase	C	-	4.40E-80
Aureococcus_anophagefferens-AanopSmgn000159_Aureococcus-anophagefferens	0.056	620	K09512	1.90E-10	49.7	319.17	DnaJ_homolog_subfamily_B_member_6	-	-	-	-	Aureococcus_anophagefferens	COG5407	Preprotein_translocase_subunit_Sec63	U	-	2.40E-06
Aureococcus_anophagefferens-AanopSmgn000160_Aureococcus-anophagefferens	0.109	73	K17808	2.80E-30	113.1	33	mitochondrial_protein_import_protein_ZIM17	high_score	PF05180	DNL_zinc_finger	8.90E-27	Aureococcus_anophagefferens	-	-	-	-	-
Aureococcus_anophagefferens-AanopSmgn000161_Aureococcus-anophagefferens	0.136	373	K09478	1.20E-184	621.9	540.9	short/branched_chain_acyl-CoA_dehydrogenase_[EC:1.3.99.12]	high_score	PF00441	Acyl-CoA_dehydrogenase,_C-terminal_domain	7.80E-41	Aureococcus_anophagefferens	COG1960	Acyl-CoA_dehydrogenase_related_to_the_alkylation_response_protein_AidB	I	Fatty_acid_biosynthesis	1.30E-90
Aureococcus_anophagefferens-AanopSmgn000162_Aureococcus-anophagefferens	0.063	299	-	-	-	-	-	-	-	-	-	Aureococcus_anophagefferens	-	-	-	-	-
Aureococcus_anophagefferens-AanopSmgn000163_Aureococcus-anophagefferens	0.137	276	K06276	6.70E-82	283.8	351.07	3-phosphoinositide_dependent_protein_kinase-1_[EC:2.7.11.1]	-	PF00069	Protein_kinase_domain	1.60E-48	Aureococcus_anophagefferens	COG5752	Signaling_protein_combining_a_Ser/Thr_protein_kinase_domain_and_the_GUN4/Ycf53_porphyrin-binding_domain	T	-	3.10E-18
Aureococcus_anophagefferens-AanopSmgn000164_Aureococcus-anophagefferens	0.07	199	K03688	5.10E-44	158.9	402.3	ubiquinone_biosynthesis_protein	-	PF03109	ABC1_family	7.90E-21	Aureococcus_anophagefferens	COG0661	Predicted_protein_kinase_regulating_ubiquinone_biosynthesis,_AarF/ABC1/UbiB_family	HT	Ubiquinone_biosynthesis	4.30E-46
Aureococcus_anophagefferens-AanopSmgn000165_Aureococcus-anophagefferens	0.095	501	K11729	1.80E-158	537	1023.53	acyl-CoA_dehydrogenase_family_member_10	-	PF00441	Acyl-CoA_dehydrogenase,_C-terminal_domain	1.50E-29	Aureococcus_anophagefferens	COG1960	Acyl-CoA_dehydrogenase_related_to_the_alkylation_response_protein_AidB	I	Fatty_acid_biosynthesis	1.50E-66
Aureococcus_anophagefferens-AanopSmgn000166_Aureococcus-anophagefferens	0.061	585	K01881	6.20E-07	36.5	159.5	prolyl-tRNA_synthetase_[EC:6.1.1.15]	-	-	-	-	Aureococcus_anophagefferens	-	-	-	-	-
Aureococcus_anophagefferens-AanopSmgn000167_Aureococcus-anophagefferens	0.103	405	-	-	-	-	-	-	-	-	-	Aureococcus_anophagefferens	-	-	-	-	-
Aureococcus_anophagefferens-AanopSmgn000168_Aureococcus-anophagefferens	0.091	98	K06867	1.60E-12	55.8	109.77	uncharacterized_protein	-	-	-	-	Aureococcus_anophagefferens	COG0666	Ankyrin_repeat	T	-	3.40E-12
Aureococcus_anophagefferens-AanopSmgn000169_Aureococcus-anophagefferens	0.088	203	-	-	-	-	-	-	-	-	-	Aureococcus_anophagefferens	COG3686	Uncharacterized_conserved_protein,_MAPEG_superfamily	S	-	1.10E-15
Aureococcus_anophagefferens-AanopSmgn000170_Aureococcus-anophagefferens	0.056	158	K13448	1.40E-26	101.4	130.43	calcium-binding_protein_CML	-	PF00036	EF_hand	1.00E-23	Aureococcus_anophagefferens	COG5126	Ca2+-binding_protein,_EF-hand_superfamily	T	-	2.30E-25
Aureococcus_anophagefferens-AanopSmgn000171_Aureococcus-anophagefferens	0.089	1301	K20184	2.30E-196	662.6	129.87	vacuolar_protein_sorting-associated_protein_41	high_score	-	-	-	Aureococcus_anophagefferens	-	-	-	-	-
Aureococcus_anophagefferens-AanopSmgn000172_Aureococcus-anophagefferens	0.132	257	-	-	-	-	-	-	-	-	-	Aureococcus_anophagefferens	-	-	-	-	-
Aureococcus_anophagefferens-AanopSmgn000173_Aureococcus-anophagefferens	0.05	339	-	-	-	-	-	-	-	-	-	Aureococcus_anophagefferens	-	-	-	-	-
Aureococcus_anophagefferens-AanopSmgn000174_Aureococcus-anophagefferens	0.118	253	K15109	2.20E-45	162.7	293.07	solute_carrier_family_25_(mitochondrial_carnitine/acylcarnitine_transporter),_member_20/29	-	PF00153	Mitochondrial_carrier_protein	6.80E-38	Aureococcus_anophagefferens	-	-	-	-	-
Aureococcus_anophagefferens-AanopSmgn000175_Aureococcus-anophagefferens	0.097	286	K20899	3.20E-95	327.9	181.27	guanylate-binding_protein_1/3/4/7	high_score	PF02263	Guanylate-binding_protein,_N-terminal_domain	3.90E-61	Aureococcus_anophagefferens	-	-	-	-	-
Aureococcus_anophagefferens-AanopSmgn000176_Aureococcus-anophagefferens	0.081	305	K12251	3.40E-86	296.8	320.83	N-carbamoylputrescine_amidase_[EC:3.5.1.53]	-	PF00795	Carbon-nitrogen_hydrolase	2.20E-45	Aureococcus_anophagefferens	COG0388	Omega-amidase_YafV/Nit2,_hydrolyzes_alpha-ketoglutaramate	C	-	3.00E-50
Aureococcus_anophagefferens-AanopSmgn000177_Aureococcus-anophagefferens	0.054	74	K18710	3.40E-34	126.9	50	histone_RNA_hairpin-binding_protein	high_score	PF15247	Histone_RNA_hairpin-binding_protein_RNA-binding_domain	1.60E-27	Aureococcus_anophagefferens	-	-	-	-	-
Aureococcus_anophagefferens-AanopSmgn000178_Aureococcus-anophagefferens	0.044	68	K11530	1.10E-18	75.1	58.47	(4S)-4-hydroxy-5-phosphonooxypentane-2,3-dione_isomerase_[EC:5.3.1.32]	high_score	-	-	-	Aureococcus_anophagefferens	COG1359	Quinol_monooxygenase_YgiN	C	-	2.70E-12
Aureococcus_anophagefferens-AanopSmgn000179_Aureococcus-anophagefferens	0.093	161	K12850	5.80E-52	184.9	143.7	pre-mRNA-splicing_factor_38B	high_score	PF03371	PRP38_family	4.40E-33	Aureococcus_anophagefferens	-	-	-	-	-
Aureococcus_anophagefferens-AanopSmgn000180_Aureococcus-anophagefferens	0.193	62	K17603	6.90E-07	35.7	158.8	zinc_finger_FYVE_domain-containing_protein_1	-	-	-	-	Aureococcus_anophagefferens	-	-	-	-	-
Aureococcus_anophagefferens-AanopSmgn000181_Aureococcus-anophagefferens	0.171	70	K17603	7.20E-11	48.8	158.8	zinc_finger_FYVE_domain-containing_protein_1	-	-	-	-	Aureococcus_anophagefferens	-	-	-	-	-
Aureococcus_anophagefferens-AanopSmgn000182_Aureococcus-anophagefferens	0.078	431	K14754	2.80E-123	420.3	438.23	interferon-induced_GTP-binding_protein_Mx1	-	PF00350	Dynamin_family	4.40E-28	Aureococcus_anophagefferens	COG0218	GTP-binding_protein_EngB_required_for_normal_cell_division	D	-	1.70E-08
Aureococcus_anophagefferens-AanopSmgn000183_Aureococcus-anophagefferens	0.124	281	-	-	-	-	-	-	-	-	-	Aureococcus_anophagefferens	-	-	-	-	-
Aureococcus_anophagefferens-AanopSmgn000184_Aureococcus-anophagefferens	0.176	102	K14826	2.90E-11	51.4	174.8	FK506-binding_nuclear_protein_[EC:5.2.1.8]	-	-	-	-	Aureococcus_anophagefferens	COG0545	FKBP-type_peptidyl-prolyl_cis-trans_isomerase	O	-	1.70E-08
Aureococcus_anophagefferens-AanopSmgn000185_Aureococcus-anophagefferens	0.107	709	K14640	6.40E-159	537.7	261.2	solute_carrier_family_20_(sodium-dependent_phosphate_transporter)	high_score	PF01384	Phosphate_transporter_family	8.90E-112	Aureococcus_anophagefferens	COG0306	Phosphate/sulfate_permease	P	-	1.70E-82
Aureococcus_anophagefferens-AanopSmgn000186_Aureococcus-anophagefferens	0.121	471	-	-	-	-	-	-	-	-	-	Aureococcus_anophagefferens	-	-	-	-	-
Aureococcus_anophagefferens-AanopSmgn000187_Aureococcus-anophagefferens	0.139	79	K04551	5.40E-30	112.2	420.57	ubiquitin_B	-	PF00240	Ubiquitin_family	3.00E-24	Aureococcus_anophagefferens	COG5272	Ubiquitin	O	-	3.30E-26
Aureococcus_anophagefferens-AanopSmgn000188_Aureococcus-anophagefferens	0.165	314	K15102	1.90E-101	347	166.4	solute_carrier_family_25_(mitochondrial_phosphate_transporter),_member_3	high_score	PF00153	Mitochondrial_carrier_protein	5.10E-29	Aureococcus_anophagefferens	-	-	-	-	-
Aureococcus_anophagefferens-AanopSmgn000189_Aureococcus-anophagefferens	0.15	565	K01280	7.00E-158	535.3	204.13	tripeptidyl-peptidase_II_[EC:3.4.14.10]	high_score	PF00082	Subtilase_family	3.60E-56	Aureococcus_anophagefferens	-	-	-	-	-
Aureococcus_anophagefferens-AanopSmgn000190_Aureococcus-anophagefferens	0.08	760	K10844	0	1021.7	417.77	DNA_excision_repair_protein_ERCC-2_[EC:3.6.4.12]	high_score	PF06733	DEAD_2	8.60E-47	Aureococcus_anophagefferens	COG1199	Rad3-related_DNA_helicase_DinG	L	-	5.20E-65
Aureococcus_anophagefferens-AanopSmgn000191_Aureococcus-anophagefferens	0.113	458	-	-	-	-	-	-	-	-	-	Aureococcus_anophagefferens	-	-	-	-	-
Aureococcus_anophagefferens-AanopSmgn000192_Aureococcus-anophagefferens	0.087	229	-	-	-	-	-	-	-	-	-	Aureococcus_anophagefferens	-	-	-	-	-
Aureococcus_anophagefferens-AanopSmgn000193_Aureococcus-anophagefferens	0.094	179	K01620	9.20E-08	39.5	75.77	threonine_aldolase_[EC:4.1.2.48]	-	-	-	-	Aureococcus_anophagefferens	COG2008	Threonine_aldolase	E	-	3.20E-13
Aureococcus_anophagefferens-AanopSmgn000194_Aureococcus-anophagefferens	0.118	472	K01679	7.20E-225	755.1	564.3	fumarate_hydratase,_class_II_[EC:4.2.1.2]	high_score	PF00206	Lyase	2.60E-100	Aureococcus_anophagefferens	COG0114	Fumarate_hydratase_class_II	C	TCA_cycle	6.80E-210
Aureococcus_anophagefferens-AanopSmgn000195_Aureococcus-anophagefferens	0.082	940	-	-	-	-	-	-	-	-	-	Aureococcus_anophagefferens	-	-	-	-	-
Aureococcus_anophagefferens-AanopSmgn000196_Aureococcus-anophagefferens	0.126	213	K15111	3.90E-41	148.9	242.17	solute_carrier_family_25_(mitochondrial_S-adenosylmethionine_transporter),_member_26	-	PF00153	Mitochondrial_carrier_protein	1.20E-28	Aureococcus_anophagefferens	-	-	-	-	-
Aureococcus_anophagefferens-AanopSmgn000197_Aureococcus-anophagefferens	0.091	643	K02492	9.30E-08	39.3	65.13	glutamyl-tRNA_reductase_[EC:1.2.1.70]	-	PF04749	PLAC8_family	9.40E-15	Aureococcus_anophagefferens	-	-	-	-	-
Aureococcus_anophagefferens-AanopSmgn000198_Aureococcus-anophagefferens	0.099	544	K17913	3.50E-141	479.3	359.93	carlactone_synthase_/_all-trans-10'-apo-beta-carotenal_13,14-cleaving_dioxygenase_[EC:1.13.11.69_1.13.11.70]	high_score	PF03055	Retinal_pigment_epithelial_membrane_protein	1.10E-78	Aureococcus_anophagefferens	COG3670	Carotenoid_cleavage_dioxygenase_or_a_related_enzyme	Q	-	8.80E-71
Aureococcus_anophagefferens-AanopSmgn000199_Aureococcus-anophagefferens	0.062	1211	K12821	1.80E-17	70.8	266.63	pre-mRNA-processing_factor_40	-	PF13499	EF-hand_domain_pair	2.90E-17	Aureococcus_anophagefferens	COG5126	Ca2+-binding_protein,_EF-hand_superfamily	T	-	2.60E-22
Aureococcus_anophagefferens-AanopSmgn000200_Aureococcus-anophagefferens	0.12	913	K01135	4.50E-131	445.4	631.1	arylsulfatase_B_[EC:3.1.6.12]	-	PF00884	Sulfatase	9.80E-47	Aureococcus_anophagefferens	COG3119	Arylsulfatase_A_or_related_enzyme,_AlkP_superfamily	P	-	5.20E-59
Aureococcus_anophagefferens-AanopSmgn000201_Aureococcus-anophagefferens	0.095	1563	K05528	5.70E-25	95.9	351.3	alpha_1,6-mannosyltransferase_[EC:2.4.1.232]	-	-	-	-	Aureococcus_anophagefferens	COG3774	Mannosyltransferase_OCH1_or_related_enzyme	M	-	2.30E-31
Aureococcus_anophagefferens-AanopSmgn000202_Aureococcus-anophagefferens	0.103	3461	K18197	3.30E-35	129.2	353.47	rhamnogalacturonan_endolyase_[EC:4.2.2.23]	-	PF02010	REJ_domain	6.20E-14	Aureococcus_anophagefferens	-	-	-	-	-
Aureococcus_anophagefferens-AanopSmgn000203_Aureococcus-anophagefferens	0.101	454	K04712	1.10E-16	68.7	85.6	sphingolipid_4-desaturase/C4-monooxygenase_[EC:1.14.19.17_1.14.18.5]	-	PF00487	Fatty_acid_desaturase	5.90E-15	Aureococcus_anophagefferens	COG3239	Fatty_acid_desaturase	I	-	1.80E-16
Aureococcus_anophagefferens-AanopSmgn000204_Aureococcus-anophagefferens	0.166	348	-	-	-	-	-	-	-	-	-	Aureococcus_anophagefferens	-	-	-	-	-
Aureococcus_anophagefferens-AanopSmgn000205_Aureococcus-anophagefferens	0.084	1506	K22077	5.00E-20	80	169	ganglioside-induced_differentiation-associated_protein_1	-	PF13350	Tyrosine_phosphatase_family	5.20E-30	Aureococcus_anophagefferens	COG2365	Protein_tyrosine/serine_phosphatase_Oca4	T	-	1.10E-25
Aureococcus_anophagefferens-AanopSmgn000206_Aureococcus-anophagefferens	0.089	145	K11187	1.70E-31	116.8	154.2	peroxiredoxin_5,_atypical_2-Cys_peroxiredoxin_[EC:1.11.1.15]	-	PF08534	Redoxin	7.10E-13	Aureococcus_anophagefferens	COG0678	Peroxiredoxin	O	-	6.90E-24
Aureococcus_anophagefferens-AanopSmgn000207_Aureococcus-anophagefferens	0.14	2743	K04988	5.20E-33	121.2	1257.43	polycystin_1L2	-	PF02010	REJ_domain	1.10E-36	Aureococcus_anophagefferens	-	-	-	-	-
Aureococcus_anophagefferens-AanopSmgn000208_Aureococcus-anophagefferens	0.119	385	-	-	-	-	-	-	-	-	-	Aureococcus_anophagefferens	COG4424	LPS_sulfotransferase_NodH	M	-	1.80E-08
Aureococcus_anophagefferens-AanopSmgn000209_Aureococcus-anophagefferens	0.081	196	K04649	2.30E-81	280.1	199.47	ubiquitin-conjugating_enzyme_(huntingtin_interacting_protein_2)_[EC:2.3.2.23]	high_score	PF00179	Ubiquitin-conjugating_enzyme	4.80E-46	Aureococcus_anophagefferens	COG5078	Ubiquitin-protein_ligase	O	-	1.30E-19
Aureococcus_anophagefferens-AanopSmgn000210_Aureococcus-anophagefferens	0.073	788	K14326	2.00E-46	166.9	442.17	regulator_of_nonsense_transcripts_1_[EC:3.6.4.-]	-	PF13086	AAA_domain	3.50E-27	Aureococcus_anophagefferens	COG1112	Superfamily_I_DNA_and/or_RNA_helicase	L	-	2.60E-36
Aureococcus_anophagefferens-AanopSmgn000211_Aureococcus-anophagefferens	0.111	126	K14326	1.60E-37	137.5	442.17	regulator_of_nonsense_transcripts_1_[EC:3.6.4.-]	-	PF13087	AAA_domain	2.80E-29	Aureococcus_anophagefferens	COG1112	Superfamily_I_DNA_and/or_RNA_helicase	L	-	4.10E-30
Aureococcus_anophagefferens-AanopSmgn000212_Aureococcus-anophagefferens	0.082	181	K01462	2.70E-41	148.6	46.17	peptide_deformylase_[EC:3.5.1.88]	high_score	PF01327	Polypeptide_deformylase	2.10E-40	Aureococcus_anophagefferens	COG0242	Peptide_deformylase	J	-	8.80E-40
Aureococcus_anophagefferens-AanopSmgn000213_Aureococcus-anophagefferens	0.123	275	K10397	1.50E-82	286.2	446.03	kinesin_family_member_6/9	-	PF00225	Kinesin_motor_domain	5.50E-66	Aureococcus_anophagefferens	-	-	-	-	-
Aureococcus_anophagefferens-AanopSmgn000214_Aureococcus-anophagefferens	0.067	353	K10756	2.60E-123	419.8	295.5	replication_factor_C_subunit_3/5	high_score	-	-	-	Aureococcus_anophagefferens	COG0470	DNA_polymerase_III,_delta_prime_subunit	L	-	1.00E-47
Aureococcus_anophagefferens-AanopSmgn000215_Aureococcus-anophagefferens	0.097	522	K12822	6.60E-32	118.9	108.43	RNA-binding_protein_25	high_score	-	-	-	Aureococcus_anophagefferens	COG0724	RNA_recognition_motif_(RRM)_domain	J	-	8.10E-07
Aureococcus_anophagefferens-AanopSmgn000216_Aureococcus-anophagefferens	0.083	683	K01886	3.30E-197	664.2	508.4	glutaminyl-tRNA_synthetase_[EC:6.1.1.18]	high_score	PF00749	tRNA_synthetases_class_I_(E_and_Q),_catalytic_domain	7.70E-91	Aureococcus_anophagefferens	COG0008	Glutamyl-_or_glutaminyl-tRNA_synthetase	J	Heme_biosynthesis	2.90E-61
Aureococcus_anophagefferens-AanopSmgn000217_Aureococcus-anophagefferens	0.096	1228	K19674	0	1481.9	125.23	WD_repeat-containing_protein_35	high_score	-	-	-	Aureococcus_anophagefferens	COG4946	Uncharacterized_N-terminal_domain_of_tricorn_protease,_contains_WD40_repeats	S	-	2.70E-12
Aureococcus_anophagefferens-AanopSmgn000218_Aureococcus-anophagefferens	0.076	341	K20360	7.80E-103	352.6	159.23	TBC1_domain_family_member_2	high_score	PF00566	Rab-GTPase-TBC_domain	4.80E-37	Aureococcus_anophagefferens	-	-	-	-	-
Aureococcus_anophagefferens-AanopSmgn000219_Aureococcus-anophagefferens	0.133	478	K21801	2.70E-97	334.4	429.5	indoleacetamide_hydrolase_[EC:3.5.1.-]	-	PF01425	Amidase	6.20E-63	Aureococcus_anophagefferens	COG0154	Asp-tRNAAsn/Glu-tRNAGln_amidotransferase_A_subunit_or_related_amidase	J	Aminoacyl-tRNA_synthetases	7.70E-84
Aureococcus_anophagefferens-AanopSmgn000220_Aureococcus-anophagefferens	0.116	352	K13444	2.70E-88	304.3	203.83	formylglycine-generating_enzyme_[EC:1.8.3.7]	high_score	PF03781	Sulfatase-modifying_factor_enzyme_1	8.00E-71	Aureococcus_anophagefferens	COG1262	Formylglycine-generating_enzyme,_required_for_sulfatase_activity,_contains_SUMF1/FGE_domain	O	-	5.00E-48
Aureococcus_anophagefferens-AanopSmgn000221_Aureococcus-anophagefferens	0.111	269	K02945	1.10E-15	65.4	145.23	small_subunit_ribosomal_protein_S1	-	-	-	-	Aureococcus_anophagefferens	COG1098	Predicted_RNA-binding_protein,_contains_ribosomal_protein_S1_(RPS1)_domain	R	-	3.30E-20
Aureococcus_anophagefferens-AanopSmgn000222_Aureococcus-anophagefferens	0.074	215	K12842	1.10E-44	161	114.13	U2-associated_protein_SR140	high_score	PF00076	RNA_recognition_motif._(a.k.a._RRM,_RBD,_or_RNP_domain)	6.60E-12	Aureococcus_anophagefferens	COG0724	RNA_recognition_motif_(RRM)_domain	J	-	3.90E-11
Aureococcus_anophagefferens-AanopSmgn000223_Aureococcus-anophagefferens	0.117	331	K15102	4.30E-67	234.1	166.4	solute_carrier_family_25_(mitochondrial_phosphate_transporter),_member_3	high_score	PF00153	Mitochondrial_carrier_protein	1.70E-37	Aureococcus_anophagefferens	-	-	-	-	-
Aureococcus_anophagefferens-AanopSmgn000224_Aureococcus-anophagefferens	0.101	628	-	-	-	-	-	-	-	-	-	Aureococcus_anophagefferens	-	-	-	-	-
Aureococcus_anophagefferens-AanopSmgn000225_Aureococcus-anophagefferens	0.073	82	K10802	3.70E-24	93.7	281.4	high_mobility_group_protein_B1	-	PF00505	HMG_(high_mobility_group)_box	6.40E-17	Aureococcus_anophagefferens	-	-	-	-	-
Aureococcus_anophagefferens-AanopSmgn000226_Aureococcus-anophagefferens	0.071	140	-	-	-	-	-	-	-	-	-	Aureococcus_anophagefferens	-	-	-	-	-
Aureococcus_anophagefferens-AanopSmgn000227_Aureococcus-anophagefferens	0.133	314	K11518	1.40E-48	173.6	74.17	mitochondrial_import_receptor_subunit_TOM40	high_score	PF01459	Eukaryotic_porin	5.60E-31	Aureococcus_anophagefferens	-	-	-	-	-
Aureococcus_anophagefferens-AanopSmgn000228_Aureococcus-anophagefferens	0.129	278	-	-	-	-	-	-	-	-	-	Aureococcus_anophagefferens	-	-	-	-	-
Aureococcus_anophagefferens-AanopSmgn000229_Aureococcus-anophagefferens	0.15	120	K11251	1.60E-54	191.1	54.77	histone_H2A	high_score	PF16211	C-terminus_of_histone_H2A	1.60E-17	Aureococcus_anophagefferens	-	-	-	-	-
Aureococcus_anophagefferens-AanopSmgn000230_Aureococcus-anophagefferens	0.066	136	K11253	9.30E-85	289.3	127.13	histone_H3	high_score	PF00125	Core_histone_H2A/H2B/H3/H4	1.50E-50	Aureococcus_anophagefferens	-	-	-	-	-
Aureococcus_anophagefferens-AanopSmgn000231_Aureococcus-anophagefferens	0.089	779	K04796	9.10E-07	36	77.3	small_nuclear_ribonucleoprotein	-	-	-	-	Aureococcus_anophagefferens	-	-	-	-	-
Aureococcus_anophagefferens-AanopSmgn000232_Aureococcus-anophagefferens	0.124	1474	-	-	-	-	-	-	-	-	-	Aureococcus_anophagefferens	-	-	-	-	-
Aureococcus_anophagefferens-AanopSmgn000233_Aureococcus-anophagefferens	0.088	756	K09667	1.10E-16	68.5	248.33	protein_O-GlcNAc_transferase_[EC:2.4.1.255]	-	-	-	-	Aureococcus_anophagefferens	COG3914	Predicted_O-linked_N-acetylglucosamine_transferase,_SPINDLY_family	O	-	5.50E-43
Aureococcus_anophagefferens-AanopSmgn000234_Aureococcus-anophagefferens	0.12	447	K00641	4.40E-127	431.8	86.5	homoserine_O-acetyltransferase/O-succinyltransferase_[EC:2.3.1.31_2.3.1.46]	high_score	PF00561	alpha/beta_hydrolase_fold	4.20E-31	Aureococcus_anophagefferens	COG2021	Homoserine_O-acetyltransferase	E	Methionine_biosynthesis	4.70E-110
Aureococcus_anophagefferens-AanopSmgn000235_Aureococcus-anophagefferens	0.087	126	-	-	-	-	-	-	PF02136	Nuclear_transport_factor_2_(NTF2)_domain	3.00E-15	Aureococcus_anophagefferens	-	-	-	-	-
Aureococcus_anophagefferens-AanopSmgn000236_Aureococcus-anophagefferens	0.08	420	K12196	6.70E-179	603.4	380.6	vacuolar_protein-sorting-associated_protein_4	high_score	PF00004	ATPase_family_associated_with_various_cellular_activities_(AAA)	3.60E-40	Aureococcus_anophagefferens	COG1222	ATP-dependent_26S_proteasome_regulatory_subunit	O	-	8.50E-77
Aureococcus_anophagefferens-AanopSmgn000237_Aureococcus-anophagefferens	0.119	435	K00078	8.00E-78	269.5	244.53	dihydrodiol_dehydrogenase_/_D-xylose_1-dehydrogenase_(NADP)_[EC:1.3.1.20_1.1.1.179]	high_score	-	-	-	Aureococcus_anophagefferens	COG0673	Predicted_dehydrogenase	R	-	6.50E-33
Aureococcus_anophagefferens-AanopSmgn000238_Aureococcus-anophagefferens	0.078	51	K09584	4.50E-13	57.2	277.37	protein_disulfide-isomerase_A6_[EC:5.3.4.1]	-	-	-	-	Aureococcus_anophagefferens	-	-	-	-	-
Aureococcus_anophagefferens-AanopSmgn000239_Aureococcus-anophagefferens	0.097	92	K17783	3.30E-27	103.2	137.2	mitochondrial_FAD-linked_sulfhydryl_oxidase_[EC:1.8.3.2]	-	PF04777	Erv1_/_Alr_family	2.00E-15	Aureococcus_anophagefferens	-	-	-	-	-
Aureococcus_anophagefferens-AanopSmgn000240_Aureococcus-anophagefferens	0.125	247	K08907	7.30E-20	79.4	197.43	light-harvesting_complex_I_chlorophyll_a/b_binding_protein_1	-	PF00504	Chlorophyll_A-B_binding_protein	3.90E-24	Aureococcus_anophagefferens	COG5743	Photosystem_I_light_harvesting_complex_protein,_LHCA5/LHCA6/HLI5/Ycf17_family	C	Photosystem_I	9.80E-07
Aureococcus_anophagefferens-AanopSmgn000241_Aureococcus-anophagefferens	0.107	139	-	-	-	-	-	-	-	-	-	Aureococcus_anophagefferens	-	-	-	-	-
Aureococcus_anophagefferens-AanopSmgn000242_Aureococcus-anophagefferens	0.074	67	K13448	8.00E-11	50.2	130.43	calcium-binding_protein_CML	-	PF13499	EF-hand_domain_pair	6.50E-14	Aureococcus_anophagefferens	COG5126	Ca2+-binding_protein,_EF-hand_superfamily	T	-	3.80E-14
Aureococcus_anophagefferens-AanopSmgn000243_Aureococcus-anophagefferens	0.066	711	-	-	-	-	-	-	-	-	-	Aureococcus_anophagefferens	-	-	-	-	-
Aureococcus_anophagefferens-AanopSmgn000244_Aureococcus-anophagefferens	0.086	393	K08679	3.70E-123	418.8	327.1	UDP-glucuronate_4-epimerase_[EC:5.1.3.6]	high_score	PF16363	GDP-mannose_4,6_dehydratase	7.60E-50	Aureococcus_anophagefferens	COG1088	dTDP-D-glucose_4,6-dehydratase	M	-	9.30E-56
Aureococcus_anophagefferens-AanopSmgn000245_Aureococcus-anophagefferens	0.057	746	K03347	2.20E-238	801.5	670.4	cullin_1	high_score	PF00888	Cullin_family	3.30E-167	Aureococcus_anophagefferens	-	-	-	-	-
Aureococcus_anophagefferens-AanopSmgn000246_Aureococcus-anophagefferens	0.104	479	K18670	2.20E-147	500.6	505.27	dual_specificity_protein_kinase_YAK1_[EC:2.7.12.1]	-	PF00069	Protein_kinase_domain	2.70E-48	Aureococcus_anophagefferens	COG5752	Signaling_protein_combining_a_Ser/Thr_protein_kinase_domain_and_the_GUN4/Ycf53_porphyrin-binding_domain	T	-	4.30E-16
Aureococcus_anophagefferens-AanopSmgn000247_Aureococcus-anophagefferens	0.148	984	K07088	2.10E-20	81.3	136.9	uncharacterized_protein	-	PF02825	WWE_domain	6.40E-27	Aureococcus_anophagefferens	COG0679	Predicted_permease,_AEC_(auxin_efflux_carrier)_family	R	-	3.90E-17
Aureococcus_anophagefferens-AanopSmgn000248_Aureococcus-anophagefferens	0.127	1430	K21776	1.20E-43	157.8	46.67	protein_lin-54	high_score	PF03638	Tesmin/TSO1-like_CXC_domain,_cysteine-rich_domain	4.20E-18	Aureococcus_anophagefferens	-	-	-	-	-
Aureococcus_anophagefferens-AanopSmgn000249_Aureococcus-anophagefferens	0.144	249	K20606	1.10E-73	257	648.93	mitogen-activated_protein_kinase_kinase_kinase_ANP1_[EC:2.7.11.25]	-	PF00069	Protein_kinase_domain	3.60E-49	Aureococcus_anophagefferens	COG5752	Signaling_protein_combining_a_Ser/Thr_protein_kinase_domain_and_the_GUN4/Ycf53_porphyrin-binding_domain	T	-	7.50E-19
Aureococcus_anophagefferens-AanopSmgn000250_Aureococcus-anophagefferens	0.119	478	K03363	1.40E-163	552.9	514.33	cell_division_cycle_20,_cofactor_of_APC_complex	high_score	PF00400	WD_domain,_G-beta_repeat	1.60E-23	Aureococcus_anophagefferens	COG4946	Uncharacterized_N-terminal_domain_of_tricorn_protease,_contains_WD40_repeats	S	-	3.60E-23
Aureococcus_anophagefferens-AanopSmgn000251_Aureococcus-anophagefferens	0.09	200	K09020	3.40E-08	41.1	148.63	ureidoacrylate_peracid_hydrolase_[EC:3.5.1.110]	-	PF00857	Isochorismatase_family	2.10E-27	Aureococcus_anophagefferens	COG1535	Isochorismate_hydrolase	Q	-	2.00E-28
Aureococcus_anophagefferens-AanopSmgn000252_Aureococcus-anophagefferens	0.1	580	K00666	2.30E-127	433.6	487.17	fatty-acyl-CoA_synthase_[EC:6.2.1.-]	-	PF00501	AMP-binding_enzyme	4.80E-77	Aureococcus_anophagefferens	COG0365	Acyl-coenzyme_A_synthetase/AMP-(fatty)_acid_ligase	I	-	6.20E-73
Aureococcus_anophagefferens-AanopSmgn000253_Aureococcus-anophagefferens	0.108	194	K15261	2.70E-61	215.6	507.23	poly_[ADP-ribose]_polymerase_10/14/15_[EC:2.4.2.30]	-	PF00644	Poly(ADP-ribose)_polymerase_catalytic_domain	2.00E-25	Aureococcus_anophagefferens	-	-	-	-	-
Aureococcus_anophagefferens-AanopSmgn000254_Aureococcus-anophagefferens	0.088	574	-	-	-	-	-	-	-	-	-	Aureococcus_anophagefferens	-	-	-	-	-
Aureococcus_anophagefferens-AanopSmgn000255_Aureococcus-anophagefferens	0.127	534	K12375	3.90E-119	406.3	746	arylsulfatase_I/J_[EC:3.1.6.-]	-	PF00884	Sulfatase	3.30E-48	Aureococcus_anophagefferens	COG3119	Arylsulfatase_A_or_related_enzyme,_AlkP_superfamily	P	-	2.80E-62
Aureococcus_anophagefferens-AanopSmgn000256_Aureococcus-anophagefferens	0.04	175	K12948	2.40E-43	155.4	45.27	signal_peptidase_complex_subunit_3_[EC:3.4.-.-]	high_score	PF04573	Signal_peptidase_subunit	2.30E-45	Aureococcus_anophagefferens	-	-	-	-	-
Aureococcus_anophagefferens-AanopSmgn000257_Aureococcus-anophagefferens	0.125	294	K01055	7.50E-19	76.2	275.07	3-oxoadipate_enol-lactonase_[EC:3.1.1.24]	-	PF12697	Alpha/beta_hydrolase_family	1.30E-16	Aureococcus_anophagefferens	COG0596	2-succinyl-6-hydroxy-2,4-cyclohexadiene-1-carboxylate_synthase_MenH_and_related_esterases,_alpha/beta_hydrolase_fold	HR	Menaquinone_biosynthesis	1.20E-21
Aureococcus_anophagefferens-AanopSmgn000258_Aureococcus-anophagefferens	0.111	304	K06639	1.30E-146	497.2	116.9	cell_division_cycle_14_[EC:3.1.3.16_3.1.3.48]	high_score	PF14671	Dual_specificity_protein_phosphatase,_N-terminal_half	3.70E-40	Aureococcus_anophagefferens	COG2453	Protein-tyrosine_phosphatase	T	-	4.60E-13
Aureococcus_anophagefferens-AanopSmgn000259_Aureococcus-anophagefferens	0.066	1034	-	-	-	-	-	-	-	-	-	Aureococcus_anophagefferens	COG0419	DNA_repair_exonuclease_SbcCD_ATPase_subunit	L	-	1.20E-07
Aureococcus_anophagefferens-AanopSmgn000260_Aureococcus-anophagefferens	0.112	364	-	-	-	-	-	-	-	-	-	Aureococcus_anophagefferens	-	-	-	-	-
Aureococcus_anophagefferens-AanopSmgn000261_Aureococcus-anophagefferens	0.107	196	K04097	1.60E-41	150.5	166.43	prostaglandin-H2_D-isomerase_/_glutathione_transferase_[EC:5.3.99.2_2.5.1.18]	-	-	-	-	Aureococcus_anophagefferens	COG0625	Glutathione_S-transferase	O	-	1.60E-11
Aureococcus_anophagefferens-AanopSmgn000262_Aureococcus-anophagefferens	0.193	373	K19755	1.10E-83	288.3	116.47	radial_spoke_head_protein_1	high_score	PF02493	MORN_repeat	1.50E-78	Aureococcus_anophagefferens	COG4642	Uncharacterized_conserved_protein	S	-	1.10E-104
Aureococcus_anophagefferens-AanopSmgn000263_Aureococcus-anophagefferens	0.106	402	-	-	-	-	-	-	-	-	-	Aureococcus_anophagefferens	-	-	-	-	-
Aureococcus_anophagefferens-AanopSmgn000264_Aureococcus-anophagefferens	0.06	182	-	-	-	-	-	-	-	-	-	Aureococcus_anophagefferens	-	-	-	-	-
Aureococcus_anophagefferens-AanopSmgn000265_Aureococcus-anophagefferens	0.135	1825	K15551	8.30E-09	42.9	229.37	taurine_transport_system_substrate-binding_protein	-	-	-	-	Aureococcus_anophagefferens	-	-	-	-	-
Aureococcus_anophagefferens-AanopSmgn000266_Aureococcus-anophagefferens	0.081	1452	K09584	6.90E-29	109.3	277.37	protein_disulfide-isomerase_A6_[EC:5.3.4.1]	-	PF12796	Ankyrin_repeats_(3_copies)	1.20E-17	Aureococcus_anophagefferens	COG0666	Ankyrin_repeat	T	-	1.90E-20
Aureococcus_anophagefferens-AanopSmgn000267_Aureococcus-anophagefferens	0.065	152	-	-	-	-	-	-	-	-	-	Aureococcus_anophagefferens	-	-	-	-	-
Aureococcus_anophagefferens-AanopSmgn000268_Aureococcus-anophagefferens	0.078	230	K12191	2.00E-79	274.5	289.57	charged_multivesicular_body_protein_2A	-	PF03357	Snf7	1.40E-37	Aureococcus_anophagefferens	-	-	-	-	-
Aureococcus_anophagefferens-AanopSmgn000269_Aureococcus-anophagefferens	0.116	352	K06067	7.50E-161	543.9	689.4	histone_deacetylase_1/2_[EC:3.5.1.98]	-	PF00850	Histone_deacetylase_domain	4.40E-66	Aureococcus_anophagefferens	COG0123	Acetoin_utilization_deacetylase_AcuC_or_a_related_deacetylase	Q	-	1.80E-55
Aureococcus_anophagefferens-AanopSmgn000270_Aureococcus-anophagefferens	0.108	453	K06067	4.80E-209	702.7	689.4	histone_deacetylase_1/2_[EC:3.5.1.98]	high_score	PF00850	Histone_deacetylase_domain	8.90E-76	Aureococcus_anophagefferens	COG0123	Acetoin_utilization_deacetylase_AcuC_or_a_related_deacetylase	Q	-	3.60E-65
Aureococcus_anophagefferens-AanopSmgn000271_Aureococcus-anophagefferens	0.161	565	-	-	-	-	-	-	-	-	-	Aureococcus_anophagefferens	-	-	-	-	-
Aureococcus_anophagefferens-AanopSmgn000272_Aureococcus-anophagefferens	0.09	396	-	-	-	-	-	-	-	-	-	Aureococcus_anophagefferens	-	-	-	-	-
Aureococcus_anophagefferens-AanopSmgn000273_Aureococcus-anophagefferens	0.095	767	-	-	-	-	-	-	-	-	-	Aureococcus_anophagefferens	-	-	-	-	-
Aureococcus_anophagefferens-AanopSmgn000274_Aureococcus-anophagefferens	0.109	311	K15109	4.60E-06	33.7	293.07	solute_carrier_family_25_(mitochondrial_carnitine/acylcarnitine_transporter),_member_20/29	-	-	-	-	Aureococcus_anophagefferens	-	-	-	-	-
Aureococcus_anophagefferens-AanopSmgn000275_Aureococcus-anophagefferens	0.132	377	K07407	1.90E-100	345	56.83	alpha-galactosidase_[EC:3.2.1.22]	high_score	PF16499	Alpha_galactosidase_A	8.40E-55	Aureococcus_anophagefferens	COG3345	Alpha-galactosidase	G	-	3.70E-93
Aureococcus_anophagefferens-AanopSmgn000276_Aureococcus-anophagefferens	0.102	68	K10418	2.90E-12	54.6	74.37	dynein_light_chain_LC8-type	-	PF01221	Dynein_light_chain_type_1_	2.00E-15	Aureococcus_anophagefferens	-	-	-	-	-
Aureococcus_anophagefferens-AanopSmgn000277_Aureococcus-anophagefferens	0.045	658	-	-	-	-	-	-	-	-	-	Aureococcus_anophagefferens	-	-	-	-	-
Aureococcus_anophagefferens-AanopSmgn000278_Aureococcus-anophagefferens	0.08	947	K14857	1.30E-201	680	275.3	AdoMet-dependent_rRNA_methyltransferase_SPB1_[EC:2.1.1.-]	high_score	PF07780	Spb1_C-terminal_domain	4.80E-51	Aureococcus_anophagefferens	COG0293	23S_rRNA_U2552_(ribose-2'-O)-methylase_RlmE/FtsJ	J	23S_rRNA_modification	1.20E-43
Aureococcus_anophagefferens-AanopSmgn000279_Aureococcus-anophagefferens	0.047	273	K09667	1.80E-44	160.4	248.33	protein_O-GlcNAc_transferase_[EC:2.4.1.255]	-	PF13414	TPR_repeat	1.50E-36	Aureococcus_anophagefferens	COG4785	Lipoprotein_NlpI,_contains_TPR_repeats	M	-	2.70E-43
Aureococcus_anophagefferens-AanopSmgn000280_Aureococcus-anophagefferens	0.093	387	K13303	7.40E-118	402.3	541.4	serum/glucocorticoid-regulated_kinase_2_[EC:2.7.11.1]	-	PF00069	Protein_kinase_domain	1.50E-67	Aureococcus_anophagefferens	COG5752	Signaling_protein_combining_a_Ser/Thr_protein_kinase_domain_and_the_GUN4/Ycf53_porphyrin-binding_domain	T	-	1.60E-29
Aureococcus_anophagefferens-AanopSmgn000281_Aureococcus-anophagefferens	0.056	1627	K18626	5.80E-10	45.7	51.13	trichohyalin	-	-	-	-	Aureococcus_anophagefferens	-	-	-	-	-
Aureococcus_anophagefferens-AanopSmgn000282_Aureococcus-anophagefferens	0.097	247	K03789	1.20E-13	59.4	88.97	[ribosomal_protein_S18]-alanine_N-acetyltransferase_[EC:2.3.1.266]	-	PF00583	Acetyltransferase_(GNAT)_family	1.30E-11	Aureococcus_anophagefferens	COG0456	Ribosomal_protein_S18_acetylase_RimI_and_related_acetyltransferases	J	-	1.10E-15
Aureococcus_anophagefferens-AanopSmgn000283_Aureococcus-anophagefferens	0.083	644	K06207	1.60E-251	843.6	337.17	GTP-binding_protein	high_score	PF00009	Elongation_factor_Tu_GTP_binding_domain	3.90E-51	Aureococcus_anophagefferens	COG1217	Predicted_membrane_GTPase_TypA/BipA_involved_in_stress_response	T	-	4.10E-242
Aureococcus_anophagefferens-AanopSmgn000284_Aureococcus-anophagefferens	0.111	171	K08658	5.00E-53	188.4	57.97	prenyl_protein_peptidase_[EC:3.4.22.-]	high_score	PF02517	CAAX_protease_self-immunity	1.70E-16	Aureococcus_anophagefferens	COG1266	Membrane_protease_YdiL,_CAAX_protease_family	O	-	3.20E-12
Aureococcus_anophagefferens-AanopSmgn000285_Aureococcus-anophagefferens	0.067	221	K16465	1.10E-15	66.4	205.03	centrin-1	-	PF13499	EF-hand_domain_pair	7.90E-15	Aureococcus_anophagefferens	COG5126	Ca2+-binding_protein,_EF-hand_superfamily	T	-	2.60E-14
Aureococcus_anophagefferens-AanopSmgn000286_Aureococcus-anophagefferens	0.095	261	K13448	4.00E-14	60.9	130.43	calcium-binding_protein_CML	-	PF13405	EF-hand_domain	2.80E-15	Aureococcus_anophagefferens	COG5126	Ca2+-binding_protein,_EF-hand_superfamily	T	-	3.20E-14
Aureococcus_anophagefferens-AanopSmgn000287_Aureococcus-anophagefferens	0.096	155	K03512	2.20E-34	127.3	449.4	DNA_polymerase_lambda_[EC:2.7.7.7_4.2.99.-]	-	PF14791	DNA_polymerase_beta_thumb_	1.30E-18	Aureococcus_anophagefferens	COG1796	DNA_polymerase/3'-5'_exonuclease_PolX	L	-	7.00E-09
Aureococcus_anophagefferens-AanopSmgn000288_Aureococcus-anophagefferens	0.117	365	K15275	2.10E-75	261.5	292	solute_carrier_family_35_(UDP-galactose_transporter),_member_B1	-	PF08449	UAA_transporter_family	9.90E-42	Aureococcus_anophagefferens	COG0697	Permease_of_the_drug/metabolite_transporter_(DMT)_superfamily	GER	-	2.40E-08
Aureococcus_anophagefferens-AanopSmgn000289_Aureococcus-anophagefferens	0.12	281	K00046	3.40E-63	220.9	299.73	gluconate_5-dehydrogenase_[EC:1.1.1.69]	-	PF13561	Enoyl-(Acyl_carrier_protein)_reductase	4.10E-44	Aureococcus_anophagefferens	COG4221	NADP-dependent_3-hydroxy_acid_dehydrogenase_YdfG	C	Pyrimidine_degradation	3.20E-31
Aureococcus_anophagefferens-AanopSmgn000290_Aureococcus-anophagefferens	0.157	1649	K16734	6.90E-46	164.7	172.17	SAC3_domain-containing_protein_1	-	PF03399	SAC3/GANP_family	8.70E-53	Aureococcus_anophagefferens	COG0724	RNA_recognition_motif_(RRM)_domain	J	-	6.10E-13
Aureococcus_anophagefferens-AanopSmgn000291_Aureococcus-anophagefferens	0.106	245	-	-	-	-	-	-	-	-	-	Aureococcus_anophagefferens	-	-	-	-	-
Aureococcus_anophagefferens-AanopSmgn000292_Aureococcus-anophagefferens	0.105	1928	K16470	1.30E-14	61.9	118.83	zinc_finger_protein_DZIP1	-	-	-	-	Aureococcus_anophagefferens	COG0484	DnaJ-class_molecular_chaperone_with_C-terminal_Zn_finger_domain	O	-	3.80E-10
Aureococcus_anophagefferens-AanopSmgn000293_Aureococcus-anophagefferens	0.123	382	K10405	8.70E-110	376	521.73	kinesin_family_member_C1	-	PF00225	Kinesin_motor_domain	6.30E-69	Aureococcus_anophagefferens	-	-	-	-	-
Aureococcus_anophagefferens-AanopSmgn000294_Aureococcus-anophagefferens	0.106	141	K03676	2.00E-23	89.9	72.47	glutaredoxin_3	high_score	PF00462	Glutaredoxin	1.80E-16	Aureococcus_anophagefferens	COG0278	Glutaredoxin-related_protein	O	-	3.80E-12
Aureococcus_anophagefferens-AanopSmgn000295_Aureococcus-anophagefferens	0.08	1613	K18626	9.10E-08	38.4	51.13	trichohyalin	-	-	-	-	Aureococcus_anophagefferens	-	-	-	-	-
Aureococcus_anophagefferens-AanopSmgn000296_Aureococcus-anophagefferens	0.075	146	K07390	6.70E-43	152.9	71.5	monothiol_glutaredoxin	high_score	PF00462	Glutaredoxin	3.40E-15	Aureococcus_anophagefferens	COG0278	Glutaredoxin-related_protein	O	-	1.00E-43
Aureococcus_anophagefferens-AanopSmgn000297_Aureococcus-anophagefferens	0.062	526	K17917	4.30E-09	43.9	238.37	sorting_nexin-1/2	-	-	-	-	Aureococcus_anophagefferens	-	-	-	-	-
Aureococcus_anophagefferens-AanopSmgn000298_Aureococcus-anophagefferens	0.084	1163	-	-	-	-	-	-	PF05277	Protein_of_unknown_function_(DUF726)	2.20E-62	Aureococcus_anophagefferens	-	-	-	-	-
Aureococcus_anophagefferens-AanopSmgn000299_Aureococcus-anophagefferens	0.179	78	K14826	3.30E-19	77.5	174.8	FK506-binding_nuclear_protein_[EC:5.2.1.8]	-	PF00254	FKBP-type_peptidyl-prolyl_cis-trans_isomerase	6.80E-16	Aureococcus_anophagefferens	COG0545	FKBP-type_peptidyl-prolyl_cis-trans_isomerase	O	-	6.10E-15
Aureococcus_anophagefferens-AanopSmgn000300_Aureococcus-anophagefferens	0.134	246	K00069	8.60E-55	193.5	196.3	15-hydroxyprostaglandin_dehydrogenase_(NAD)_[EC:1.1.1.141]	-	PF00106	short_chain_dehydrogenase	1.80E-33	Aureococcus_anophagefferens	COG4221	NADP-dependent_3-hydroxy_acid_dehydrogenase_YdfG	C	Pyrimidine_degradation	2.60E-30
Aureococcus_anophagefferens-AanopSmgn000301_Aureococcus-anophagefferens	0.092	366	K04534	3.20E-76	264.6	612.9	guanine_nucleotide-binding_protein_G(o)_subunit_alpha	-	PF00503	G-protein_alpha_subunit	2.80E-54	Aureococcus_anophagefferens	-	-	-	-	-
Aureococcus_anophagefferens-AanopSmgn000302_Aureococcus-anophagefferens	0.061	130	-	-	-	-	-	-	PF09732	Cactus-binding_C-terminus_of_cactin_protein	6.90E-55	Aureococcus_anophagefferens	-	-	-	-	-
Aureococcus_anophagefferens-AanopSmgn000303_Aureococcus-anophagefferens	0.086	440	-	-	-	-	-	-	-	-	-	Aureococcus_anophagefferens	COG0510	Thiamine_kinase_or_a_related_kinase	H	-	1.50E-12
Aureococcus_anophagefferens-AanopSmgn000304_Aureococcus-anophagefferens	0.132	1158	K22395	1.80E-19	77.4	177.73	cinnamyl-alcohol_dehydrogenase_[EC:1.1.1.195]	-	PF01565	FAD_binding_domain_	2.80E-21	Aureococcus_anophagefferens	COG0277	FAD/FMN-containing_lactate_dehydrogenase/glycolate_oxidase	C	-	1.00E-27
Aureococcus_anophagefferens-AanopSmgn000305_Aureococcus-anophagefferens	0.121	413	K03676	2.40E-07	38.4	72.47	glutaredoxin_3	-	-	-	-	Aureococcus_anophagefferens	-	-	-	-	-
Aureococcus_anophagefferens-AanopSmgn000306_Aureococcus-anophagefferens	0.117	1511	K15923	2.60E-111	381.2	135.97	alpha-L-fucosidase_2_[EC:3.2.1.51]	high_score	PF07692	Low_iron-inducible_periplasmic_protein	3.60E-13	Aureococcus_anophagefferens	COG1554	Kojibiose_phosphorylase_YcjT	G	-	5.70E-50
Aureococcus_anophagefferens-AanopSmgn000307_Aureococcus-anophagefferens	0.108	562	K08369	4.60E-29	109.3	350.23	MFS_transporter,_putative_metabolite:H+_symporter	-	PF00083	Sugar_(and_other)_transporter	2.00E-14	Aureococcus_anophagefferens	COG2814	Predicted_arabinose_efflux_permease_AraJ,_MFS_family	G	-	3.60E-13
Aureococcus_anophagefferens-AanopSmgn000308_Aureococcus-anophagefferens	0.101	1314	K14026	3.70E-92	317.8	324.63	SEL1_protein	-	PF08238	Sel1_repeat	6.40E-13	Aureococcus_anophagefferens	COG0790	TPR_repeat	R	-	1.50E-33
Aureococcus_anophagefferens-AanopSmgn000309_Aureococcus-anophagefferens	0.156	364	K14380	4.70E-09	43.9	419.8	four_and_a_half_LIM_domains_protein_2	-	-	-	-	Aureococcus_anophagefferens	-	-	-	-	-
Aureococcus_anophagefferens-AanopSmgn000310_Aureococcus-anophagefferens	0.078	3522	K12373	7.60E-64	224	88.77	hexosaminidase_[EC:3.2.1.52]	high_score	PF00728	Glycosyl_hydrolase_family_20,_catalytic_domain	3.70E-38	Aureococcus_anophagefferens	COG3525	N-acetyl-beta-hexosaminidase	G	-	2.50E-57
Aureococcus_anophagefferens-AanopSmgn000311_Aureococcus-anophagefferens	0.148	404	K01341	1.20E-115	395.8	778.3	kexin_[EC:3.4.21.61]	-	PF00082	Subtilase_family	2.10E-31	Aureococcus_anophagefferens	-	-	-	-	-
Aureococcus_anophagefferens-AanopSmgn000312_Aureococcus-anophagefferens	0.063	298	-	-	-	-	-	-	-	-	-	Aureococcus_anophagefferens	-	-	-	-	-
Aureococcus_anophagefferens-AanopSmgn000313_Aureococcus-anophagefferens	0.122	377	-	-	-	-	-	-	-	-	-	Aureococcus_anophagefferens	-	-	-	-	-
Aureococcus_anophagefferens-AanopSmgn000314_Aureococcus-anophagefferens	0.112	550	-	-	-	-	-	-	-	-	-	Aureococcus_anophagefferens	-	-	-	-	-
Aureococcus_anophagefferens-AanopSmgn000315_Aureococcus-anophagefferens	0.085	933	-	-	-	-	-	-	-	-	-	Aureococcus_anophagefferens	-	-	-	-	-
Aureococcus_anophagefferens-AanopSmgn000316_Aureococcus-anophagefferens	0.111	755	K10738	5.40E-208	700.6	510.1	DNA_helicase_MCM9_[EC:3.6.4.12]	high_score	PF00493	MCM2/3/5_family	1.60E-83	Aureococcus_anophagefferens	COG1241	DNA_replicative_helicase_MCM_subunit_Mcm2,_Cdc46/Mcm_family	L	-	9.10E-107
Aureococcus_anophagefferens-AanopSmgn000317_Aureococcus-anophagefferens	0.175	274	-	-	-	-	-	-	-	-	-	Aureococcus_anophagefferens	-	-	-	-	-
Aureococcus_anophagefferens-AanopSmgn000318_Aureococcus-anophagefferens	0.073	232	K07931	7.90E-86	294.9	212.6	Rab-like_protein_2	high_score	PF00071	Ras_family	2.30E-33	Aureococcus_anophagefferens	COG1100	GTPase_SAR1_family_domain	R	-	4.60E-23
Aureococcus_anophagefferens-AanopSmgn000319_Aureococcus-anophagefferens	0.106	207	-	-	-	-	-	-	PF06201	PITH_domain	5.80E-21	Aureococcus_anophagefferens	-	-	-	-	-
Aureococcus_anophagefferens-AanopSmgn000320_Aureococcus-anophagefferens	0.116	405	-	-	-	-	-	-	-	-	-	Aureococcus_anophagefferens	-	-	-	-	-
Aureococcus_anophagefferens-AanopSmgn000321_Aureococcus-anophagefferens	0.108	886	-	-	-	-	-	-	-	-	-	Aureococcus_anophagefferens	-	-	-	-	-
Aureococcus_anophagefferens-AanopSmgn000322_Aureococcus-anophagefferens	0.108	450	K19715	8.00E-46	164.8	371.77	8-amino-3,8-dideoxy-alpha-D-manno-octulosonate_transaminase_[EC:2.6.1.109]	-	PF01041	DegT/DnrJ/EryC1/StrS_aminotransferase_family	8.20E-44	Aureococcus_anophagefferens	COG0399	dTDP-4-amino-4,6-dideoxygalactose_transaminase	M	-	3.60E-51
Aureococcus_anophagefferens-AanopSmgn000323_Aureococcus-anophagefferens	0.112	125	K21433	5.50E-20	79.6	364.43	ankyrin_repeat_domain-containing_protein_1	-	PF12796	Ankyrin_repeats_(3_copies)	1.60E-20	Aureococcus_anophagefferens	COG0666	Ankyrin_repeat	T	-	9.10E-18
Aureococcus_anophagefferens-AanopSmgn000324_Aureococcus-anophagefferens	0.107	223	K04097	7.50E-07	37.3	166.43	prostaglandin-H2_D-isomerase_/_glutathione_transferase_[EC:5.3.99.2_2.5.1.18]	-	-	-	-	Aureococcus_anophagefferens	-	-	-	-	-
Aureococcus_anophagefferens-AanopSmgn000325_Aureococcus-anophagefferens	0.108	1046	-	-	-	-	-	-	-	-	-	Aureococcus_anophagefferens	-	-	-	-	-
Aureococcus_anophagefferens-AanopSmgn000326_Aureococcus-anophagefferens	0.1	149	K12042	5.60E-34	125.1	250.23	troponin_C,_skeletal_muscle	-	PF00036	EF_hand	1.00E-19	Aureococcus_anophagefferens	COG5126	Ca2+-binding_protein,_EF-hand_superfamily	T	-	3.40E-20
Aureococcus_anophagefferens-AanopSmgn000327_Aureococcus-anophagefferens	0.105	208	K08907	6.70E-29	108.9	197.43	light-harvesting_complex_I_chlorophyll_a/b_binding_protein_1	-	PF00504	Chlorophyll_A-B_binding_protein	1.00E-30	Aureococcus_anophagefferens	-	-	-	-	-
Aureococcus_anophagefferens-AanopSmgn000328_Aureococcus-anophagefferens	0.102	670	K21278	4.90E-12	53.9	468.13	dual_specificity_protein_phosphatase_1_[EC:3.1.3.16_3.1.3.48]	-	-	-	-	Aureococcus_anophagefferens	COG2453	Protein-tyrosine_phosphatase	T	-	3.00E-08
Aureococcus_anophagefferens-AanopSmgn000329_Aureococcus-anophagefferens	0.079	289	-	-	-	-	-	-	-	-	-	Aureococcus_anophagefferens	-	-	-	-	-
Aureococcus_anophagefferens-AanopSmgn000330_Aureococcus-anophagefferens	0.087	149	-	-	-	-	-	-	-	-	-	Aureococcus_anophagefferens	-	-	-	-	-
Aureococcus_anophagefferens-AanopSmgn000331_Aureococcus-anophagefferens	0.082	1728	K17580	2.20E-85	295.2	115.97	cancer_susceptibility_candidate_protein_1	high_score	PF15927	Cancer_susceptibility_candidate_1_N-terminus	2.10E-14	Aureococcus_anophagefferens	-	-	-	-	-
Aureococcus_anophagefferens-AanopSmgn000332_Aureococcus-anophagefferens	0.16	268	K15105	1.10E-72	253.5	352.07	solute_carrier_family_25_(mitochondrial_aspartate/glutamate_transporter),_member_12/13	-	PF00153	Mitochondrial_carrier_protein	1.30E-53	Aureococcus_anophagefferens	-	-	-	-	-
Aureococcus_anophagefferens-AanopSmgn000333_Aureococcus-anophagefferens	0.1	120	K13107	1.00E-58	206.7	116.77	RNA-binding_motif_protein,_X-linked_2	high_score	-	-	-	Aureococcus_anophagefferens	COG0724	RNA_recognition_motif_(RRM)_domain	J	-	4.40E-09
Aureococcus_anophagefferens-AanopSmgn000334_Aureococcus-anophagefferens	0.098	1879	K01907	4.30E-216	726.9	543.07	acetoacetyl-CoA_synthetase_[EC:6.2.1.16]	high_score	PF00501	AMP-binding_enzyme	9.50E-42	Aureococcus_anophagefferens	COG0365	Acyl-coenzyme_A_synthetase/AMP-(fatty)_acid_ligase	I	-	1.70E-130
Aureococcus_anophagefferens-AanopSmgn000335_Aureococcus-anophagefferens	0.113	501	K08139	2.80E-77	268.1	407.77	MFS_transporter,_SP_family,_sugar:H+_symporter	-	PF00083	Sugar_(and_other)_transporter	4.60E-75	Aureococcus_anophagefferens	COG0477	MFS_family_permease,_includes_anhydromuropeptide_permease_AmpG	GEPR	-	4.30E-16
Aureococcus_anophagefferens-AanopSmgn000336_Aureococcus-anophagefferens	0.132	219	K01049	1.30E-44	161	696.7	acetylcholinesterase_[EC:3.1.1.7]	-	PF00135	Carboxylesterase_family	1.50E-47	Aureococcus_anophagefferens	COG2272	Carboxylesterase_type_B	I	-	8.30E-43
Aureococcus_anophagefferens-AanopSmgn000337_Aureococcus-anophagefferens	0.096	289	K14977	2.90E-100	342.9	100.9	(S)-ureidoglycine_aminohydrolase_[EC:3.5.3.26]	high_score	PF07883	Cupin_domain	1.90E-22	Aureococcus_anophagefferens	COG3257	Ureidoglycine_aminohydrolase	F	-	4.50E-106
Aureococcus_anophagefferens-AanopSmgn000338_Aureococcus-anophagefferens	0.083	1260	K00045	8.00E-285	952.6	596.3	mannitol_2-dehydrogenase_[EC:1.1.1.67]	high_score	PF08125	Mannitol_dehydrogenase_C-terminal_domain	2.40E-110	Aureococcus_anophagefferens	COG0246	Mannitol-1-phosphate/altronate_dehydrogenases	G	-	5.40E-259
Aureococcus_anophagefferens-AanopSmgn000339_Aureococcus-anophagefferens	0.118	194	K21440	1.30E-18	75.3	398.67	ankyrin_repeat_domain-containing_protein_50	-	PF12796	Ankyrin_repeats_(3_copies)	2.40E-14	Aureococcus_anophagefferens	COG0666	Ankyrin_repeat	T	-	9.50E-16
Aureococcus_anophagefferens-AanopSmgn000340_Aureococcus-anophagefferens	0.121	726	K22809	7.60E-21	82.8	203	inositol_phosphorylceramide_glucuronosyltransferase_1_[EC:2.4.1.-]	-	-	-	-	Aureococcus_anophagefferens	COG5597	N-acetylglucosaminyl_transferase	M	-	7.50E-17
Aureococcus_anophagefferens-AanopSmgn000341_Aureococcus-anophagefferens	0.128	702	K22809	1.90E-17	71.5	203	inositol_phosphorylceramide_glucuronosyltransferase_1_[EC:2.4.1.-]	-	-	-	-	Aureococcus_anophagefferens	COG5597	N-acetylglucosaminyl_transferase	M	-	3.10E-15
Aureococcus_anophagefferens-AanopSmgn000342_Aureococcus-anophagefferens	0.037	135	-	-	-	-	-	-	PF06041	Bacterial_protein_of_unknown_function_(DUF924)	6.70E-34	Aureococcus_anophagefferens	COG3803	Uncharacterized_conserved_protein,_DUF924_family	S	-	7.60E-32
Aureococcus_anophagefferens-AanopSmgn000343_Aureococcus-anophagefferens	0.108	680	K11427	1.90E-09	44.4	102	histone-lysine_N-methyltransferase,_H3_lysine-79_specific_[EC:2.1.1.43]	-	-	-	-	Aureococcus_anophagefferens	COG2242	Precorrin-6B_methylase_2	H	Cobalamine/B12_biosynthesis	1.00E-05
Aureococcus_anophagefferens-AanopSmgn000344_Aureococcus-anophagefferens	0.037	81	K12611	3.10E-29	110.8	200.6	mRNA-decapping_enzyme_1B_[EC:3.-.-.-]	-	PF06058	Dcp1-like_decapping_family	1.20E-24	Aureococcus_anophagefferens	-	-	-	-	-
Aureococcus_anophagefferens-AanopSmgn000345_Aureococcus-anophagefferens	0.09	331	K04075	5.60E-06	33.9	111.7	tRNA(Ile)-lysidine_synthase_[EC:6.3.4.19]	-	-	-	-	Aureococcus_anophagefferens	-	-	-	-	-
Aureococcus_anophagefferens-AanopSmgn000346_Aureococcus-anophagefferens	0.119	645	K05275	5.60E-33	122.8	239.6	pyridoxine_4-dehydrogenase_[EC:1.1.1.65]	-	PF00248	Aldo/keto_reductase_family	2.30E-41	Aureococcus_anophagefferens	COG0667	Pyridoxal_reductase_PdxI_or_related_oxidoreductase,_aldo/keto_reductase_family	HR	-	2.00E-40
Aureococcus_anophagefferens-AanopSmgn000347_Aureococcus-anophagefferens	0.132	318	-	-	-	-	-	-	-	-	-	Aureococcus_anophagefferens	-	-	-	-	-
Aureococcus_anophagefferens-AanopSmgn000348_Aureococcus-anophagefferens	0.092	778	-	-	-	-	-	-	-	-	-	Aureococcus_anophagefferens	-	-	-	-	-
Aureococcus_anophagefferens-AanopSmgn000349_Aureococcus-anophagefferens	0.134	573	K00231	3.70E-107	367.5	147.93	protoporphyrinogen/coproporphyrinogen_III_oxidase_[EC:1.3.3.4_1.3.3.15]	high_score	PF01593	Flavin_containing_amine_oxidoreductase	3.40E-46	Aureococcus_anophagefferens	COG1232	Protoporphyrinogen_oxidase_HemY/PPOX	H	Heme_biosynthesis	3.70E-68
Aureococcus_anophagefferens-AanopSmgn000350_Aureococcus-anophagefferens	0.082	436	K13448	2.10E-20	81.3	130.43	calcium-binding_protein_CML	-	-	-	-	Aureococcus_anophagefferens	COG5126	Ca2+-binding_protein,_EF-hand_superfamily	T	-	5.70E-11
Aureococcus_anophagefferens-AanopSmgn000351_Aureococcus-anophagefferens	0.083	361	K22204	3.60E-85	294.2	574.3	bestrophin,_other	-	PF01062	Bestrophin,_RFP-TM,_chloride_channel	1.60E-61	Aureococcus_anophagefferens	-	-	-	-	-
Aureococcus_anophagefferens-AanopSmgn000352_Aureococcus-anophagefferens	0.102	940	K00477	1.50E-06	35.8	124.97	phytanoyl-CoA_hydroxylase_[EC:1.14.11.18]	-	-	-	-	Aureococcus_anophagefferens	COG4927	Predicted_choloylglycine_hydrolase	R	-	9.70E-16
Aureococcus_anophagefferens-AanopSmgn000353_Aureococcus-anophagefferens	0.087	287	-	-	-	-	-	-	-	-	-	Aureococcus_anophagefferens	-	-	-	-	-
Aureococcus_anophagefferens-AanopSmgn000354_Aureococcus-anophagefferens	0.106	264	K00079	2.70E-74	257.6	275.17	carbonyl_reductase_1_[EC:1.1.1.184_1.1.1.189_1.1.1.197]	-	PF00106	short_chain_dehydrogenase	1.60E-31	Aureococcus_anophagefferens	COG5748	Light-dependent_NADPH-protochlorophyllide_oxidoreductase	H	-	1.80E-28
Aureococcus_anophagefferens-AanopSmgn000355_Aureococcus-anophagefferens	0.085	256	K19801	3.80E-100	344.4	350.87	phosphatidylinositol_4-kinase_B_[EC:2.7.1.67]	-	PF00454	Phosphatidylinositol_3-_and_4-kinase	2.40E-29	Aureococcus_anophagefferens	-	-	-	-	-
Aureococcus_anophagefferens-AanopSmgn000356_Aureococcus-anophagefferens	0.099	1891	-	-	-	-	-	-	-	-	-	Aureococcus_anophagefferens	-	-	-	-	-
Aureococcus_anophagefferens-AanopSmgn000357_Aureococcus-anophagefferens	0.093	773	K14006	0	1101.4	218.73	protein_transport_protein_SEC23	high_score	PF04811	Sec23/Sec24_trunk_domain	1.20E-60	Aureococcus_anophagefferens	-	-	-	-	-
Aureococcus_anophagefferens-AanopSmgn000358_Aureococcus-anophagefferens	0.069	530	-	-	-	-	-	-	-	-	-	Aureococcus_anophagefferens	-	-	-	-	-
Aureococcus_anophagefferens-AanopSmgn000359_Aureococcus-anophagefferens	0.226	203	K06252	5.10E-14	58.9	336.27	tenascin	-	PF07974	EGF-like_domain	9.10E-16	Aureococcus_anophagefferens	-	-	-	-	-
Aureococcus_anophagefferens-AanopSmgn000360_Aureococcus-anophagefferens	0.061	372	-	-	-	-	-	-	PF05914	RIB43A	2.00E-44	Aureococcus_anophagefferens	-	-	-	-	-
Aureococcus_anophagefferens-AanopSmgn000361_Aureococcus-anophagefferens	0.116	1471	K00142	5.70E-66	231	407.83	acyl-CoA_synthetase_[EC:6.2.1.-]	-	PF00501	AMP-binding_enzyme	9.70E-27	Aureococcus_anophagefferens	COG0365	Acyl-coenzyme_A_synthetase/AMP-(fatty)_acid_ligase	I	-	8.10E-25
Aureococcus_anophagefferens-AanopSmgn000362_Aureococcus-anophagefferens	0.106	376	-	-	-	-	-	-	-	-	-	Aureococcus_anophagefferens	-	-	-	-	-
Aureococcus_anophagefferens-AanopSmgn000363_Aureococcus-anophagefferens	0.085	946	-	-	-	-	-	-	-	-	-	Aureococcus_anophagefferens	-	-	-	-	-
Aureococcus_anophagefferens-AanopSmgn000364_Aureococcus-anophagefferens	0.095	2636	K11265	4.20E-111	380.6	333.8	adenylate_cyclase_10_[EC:4.6.1.1]	high_score	PF00211	Adenylate_and_Guanylate_cyclase_catalytic_domain	2.60E-17	Aureococcus_anophagefferens	COG2114	Adenylate_cyclase,_class_3	T	-	6.80E-59
Aureococcus_anophagefferens-AanopSmgn000365_Aureococcus-anophagefferens	0.058	495	-	-	-	-	-	-	-	-	-	Aureococcus_anophagefferens	-	-	-	-	-
Aureococcus_anophagefferens-AanopSmgn000366_Aureococcus-anophagefferens	0.09	154	K05543	7.60E-46	164.9	246.5	tRNA-dihydrouridine_synthase_2_[EC:1.3.1.91]	-	PF01207	Dihydrouridine_synthase_(Dus)	6.30E-18	Aureococcus_anophagefferens	COG0042	tRNA-dihydrouridine_synthase	J	tRNA_modification	5.00E-16
Aureococcus_anophagefferens-AanopSmgn000367_Aureococcus-anophagefferens	0.092	554	K16343	6.60E-25	95.5	222.47	calcium-independent_phospholipase_A2_[EC:3.1.1.4]	-	PF13857	Ankyrin_repeats_(many_copies)	6.60E-17	Aureococcus_anophagefferens	COG0666	Ankyrin_repeat	T	-	1.10E-19
Aureococcus_anophagefferens-AanopSmgn000368_Aureococcus-anophagefferens	0.119	217	K00411	2.60E-81	280.2	75.17	ubiquinol-cytochrome_c_reductase_iron-sulfur_subunit_[EC:7.1.1.8]	high_score	-	-	-	Aureococcus_anophagefferens	COG0723	Rieske_Fe-S_protein	C	-	1.00E-22
Aureococcus_anophagefferens-AanopSmgn000369_Aureococcus-anophagefferens	0.082	1145	K14295	5.50E-26	99.8	114.37	nuclear_pore_complex_protein_Nup50	-	-	-	-	Aureococcus_anophagefferens	-	-	-	-	-
Aureococcus_anophagefferens-AanopSmgn000370_Aureococcus-anophagefferens	0.09	133	K21442	1.10E-28	108.3	122.67	ankyrin_repeat_domain-containing_protein_54	-	PF12796	Ankyrin_repeats_(3_copies)	1.00E-12	Aureococcus_anophagefferens	COG0666	Ankyrin_repeat	T	-	1.20E-13
Aureococcus_anophagefferens-AanopSmgn000371_Aureococcus-anophagefferens	0.096	62	K21867	9.30E-14	58.9	322.97	potassium_channel	-	-	-	-	Aureococcus_anophagefferens	COG1827	Transcriptional_regulator_of_NAD_metabolism,_contains_HTH_and_3H_domains	KH	-	1.10E-06
Aureococcus_anophagefferens-AanopSmgn000372_Aureococcus-anophagefferens	0.119	1272	K21440	5.00E-31	116.2	398.67	ankyrin_repeat_domain-containing_protein_50	-	PF14655	Rab3_GTPase-activating_protein_regulatory_subunit_N-terminus	4.30E-23	Aureococcus_anophagefferens	COG0666	Ankyrin_repeat	T	-	1.60E-15
Aureococcus_anophagefferens-AanopSmgn000373_Aureococcus-anophagefferens	0.095	2705	K03691	1.50E-09	45.6	58.83	peptide-O-fucosyltransferase_[EC:2.4.1.221]	-	PF10250	GDP-fucose_protein_O-fucosyltransferase	1.40E-32	Aureococcus_anophagefferens	-	-	-	-	-
Aureococcus_anophagefferens-AanopSmgn000374_Aureococcus-anophagefferens	0.098	416	K07748	5.90E-72	250.3	316.7	sterol-4alpha-carboxylate_3-dehydrogenase_(decarboxylating)_[EC:1.1.1.170]	-	PF01073	3-beta_hydroxysteroid_dehydrogenase/isomerase_family	1.20E-33	Aureococcus_anophagefferens	COG0451	Nucleoside-diphosphate-sugar_epimerase	M	-	2.70E-37
Aureococcus_anophagefferens-AanopSmgn000375_Aureococcus-anophagefferens	0.136	1361	K00306	2.70E-23	90.6	267.07	sarcosine_oxidase_/_L-pipecolate_oxidase_[EC:1.5.3.1_1.5.3.7]	-	-	-	-	Aureococcus_anophagefferens	COG0665	Glycine/D-amino_acid_oxidase_(deaminating)	E	-	1.40E-15
Aureococcus_anophagefferens-AanopSmgn000376_Aureococcus-anophagefferens	0.094	509	K01889	3.40E-91	314	95.37	phenylalanyl-tRNA_synthetase_alpha_chain_[EC:6.1.1.20]	high_score	PF01409	tRNA_synthetases_class_II_core_domain_(F)	2.80E-81	Aureococcus_anophagefferens	COG0016	Phenylalanyl-tRNA_synthetase_alpha_subunit	J	Aminoacyl-tRNA_synthetases	9.20E-74
Aureococcus_anophagefferens-AanopSmgn000377_Aureococcus-anophagefferens	0.107	392	K01760	2.10E-151	511.9	443.63	cysteine-S-conjugate_beta-lyase_[EC:4.4.1.13]	high_score	PF01053	Cys/Met_metabolism_PLP-dependent_enzyme	1.80E-129	Aureococcus_anophagefferens	COG0626	Cystathionine_beta-lyase/cystathionine_gamma-synthase	E	Methionine_biosynthesis	7.20E-123
Aureococcus_anophagefferens-AanopSmgn000378_Aureococcus-anophagefferens	0.238	478	-	-	-	-	-	-	PF14240	YHYH_protein	3.50E-15	Aureococcus_anophagefferens	-	-	-	-	-
Aureococcus_anophagefferens-AanopSmgn000379_Aureococcus-anophagefferens	0.118	708	-	-	-	-	-	-	-	-	-	Aureococcus_anophagefferens	-	-	-	-	-
Aureococcus_anophagefferens-AanopSmgn000380_Aureococcus-anophagefferens	0.098	580	-	-	-	-	-	-	-	-	-	Aureococcus_anophagefferens	-	-	-	-	-
Aureococcus_anophagefferens-AanopSmgn000381_Aureococcus-anophagefferens	0.157	875	-	-	-	-	-	-	-	-	-	Aureococcus_anophagefferens	-	-	-	-	-
Aureococcus_anophagefferens-AanopSmgn000382_Aureococcus-anophagefferens	0.095	366	K08327	6.20E-17	69.1	315.5	phosducin	-	PF02114	Phosducin	2.00E-18	Aureococcus_anophagefferens	-	-	-	-	-
Aureococcus_anophagefferens-AanopSmgn000383_Aureococcus-anophagefferens	0.096	196	-	-	-	-	-	-	-	-	-	Aureococcus_anophagefferens	-	-	-	-	-
Aureococcus_anophagefferens-AanopSmgn000384_Aureococcus-anophagefferens	0.102	1806	K17065	1.60E-17	71	795.27	dynamin_1-like_protein_[EC:3.6.5.5]	-	PF00350	Dynamin_family	1.50E-17	Aureococcus_anophagefferens	-	-	-	-	-
Aureococcus_anophagefferens-AanopSmgn000385_Aureococcus-anophagefferens	0.1	525	K16297	7.70E-110	375.5	443.4	serine_carboxypeptidase-like_clade_II_[EC:3.4.16.-]	-	PF00450	Serine_carboxypeptidase	1.30E-98	Aureococcus_anophagefferens	COG2939	Carboxypeptidase_C_(cathepsin_A)	E	-	6.70E-28
Aureococcus_anophagefferens-AanopSmgn000386_Aureococcus-anophagefferens	0.097	123	K17816	2.30E-44	158.5	195.63	8-oxo-dGTP_diphosphatase_/_2-hydroxy-dATP_diphosphatase_[EC:3.6.1.55_3.6.1.56]	-	-	-	-	Aureococcus_anophagefferens	COG1051	ADP-ribose_pyrophosphatase_YjhB,_NUDIX_family	F	-	5.60E-09
Aureococcus_anophagefferens-AanopSmgn000387_Aureococcus-anophagefferens	0.12	499	-	-	-	-	-	-	-	-	-	Aureococcus_anophagefferens	-	-	-	-	-
Aureococcus_anophagefferens-AanopSmgn000388_Aureococcus-anophagefferens	0.148	1459	K15921	4.60E-17	69.4	439.53	arabinoxylan_arabinofuranohydrolase_[EC:3.2.1.55]	-	-	-	-	Aureococcus_anophagefferens	COG3507	Beta-xylosidase	G	-	6.60E-34
Aureococcus_anophagefferens-AanopSmgn000389_Aureococcus-anophagefferens	0.076	1390	-	-	-	-	-	-	PF14237	Domain_of_unknown_function_(DUF4339)	4.90E-16	Aureococcus_anophagefferens	-	-	-	-	-
Aureococcus_anophagefferens-AanopSmgn000390_Aureococcus-anophagefferens	0.087	274	K08857	2.00E-75	262.3	428.43	NIMA_(never_in_mitosis_gene_a)-related_kinase_1/4/5_[EC:2.7.11.1]	-	PF00069	Protein_kinase_domain	8.20E-44	Aureococcus_anophagefferens	COG5752	Signaling_protein_combining_a_Ser/Thr_protein_kinase_domain_and_the_GUN4/Ycf53_porphyrin-binding_domain	T	-	2.60E-20
Aureococcus_anophagefferens-AanopSmgn000391_Aureococcus-anophagefferens	0.093	536	K12375	1.10E-119	408.1	746	arylsulfatase_I/J_[EC:3.1.6.-]	-	PF00884	Sulfatase	2.70E-58	Aureococcus_anophagefferens	COG3119	Arylsulfatase_A_or_related_enzyme,_AlkP_superfamily	P	-	3.50E-65
Aureococcus_anophagefferens-AanopSmgn000392_Aureococcus-anophagefferens	0.126	309	K14689	1.00E-85	295.5	404.67	solute_carrier_family_30_(zinc_transporter),_member_2	-	PF01545	Cation_efflux_family	6.80E-38	Aureococcus_anophagefferens	COG1230	Co/Zn/Cd_efflux_system_component	P	-	1.50E-68
Aureococcus_anophagefferens-AanopSmgn000393_Aureococcus-anophagefferens	0.095	1330	-	-	-	-	-	-	-	-	-	Aureococcus_anophagefferens	-	-	-	-	-
Aureococcus_anophagefferens-AanopSmgn000394_Aureococcus-anophagefferens	0.05	275	-	-	-	-	-	-	-	-	-	Aureococcus_anophagefferens	-	-	-	-	-
Aureococcus_anophagefferens-AanopSmgn000395_Aureococcus-anophagefferens	0.142	434	K01286	8.10E-19	76.2	134.07	D-alanyl-D-alanine_carboxypeptidase_[EC:3.4.16.4]	-	PF00144	Beta-lactamase	6.00E-17	Aureococcus_anophagefferens	COG1680	CubicO_group_peptidase,_beta-lactamase_class_C_family	V	-	1.60E-18
Aureococcus_anophagefferens-AanopSmgn000396_Aureococcus-anophagefferens	0.084	332	K02234	1.30E-73	256	215.53	cobalamin_biosynthesis_protein_CobW	high_score	PF02492	CobW/HypB/UreG,_nucleotide-binding_domain	1.30E-54	Aureococcus_anophagefferens	COG0523	Zinc_metallochaperone_YeiR/ZagA_and_related_GTPases,_G3E_family	R	-	7.40E-94
Aureococcus_anophagefferens-AanopSmgn000397_Aureococcus-anophagefferens	0.137	377	K00364	2.00E-166	560.9	326.57	GMP_reductase_[EC:1.7.1.7]	high_score	PF00478	IMP_dehydrogenase_/_GMP_reductase_domain	2.90E-78	Aureococcus_anophagefferens	COG0516	IMP_dehydrogenase/GMP_reductase	F	Purine_biosynthesis	7.80E-99
Aureococcus_anophagefferens-AanopSmgn000398_Aureococcus-anophagefferens	0.104	691	K15276	2.00E-109	374.1	286.03	solute_carrier_family_35_(adenosine_3'-phospho_5'-phosphosulfate_transporter),_member_B2	high_score	PF08449	UAA_transporter_family	1.00E-41	Aureococcus_anophagefferens	-	-	-	-	-
Aureococcus_anophagefferens-AanopSmgn000399_Aureococcus-anophagefferens	0.084	153	-	-	-	-	-	-	-	-	-	Aureococcus_anophagefferens	-	-	-	-	-
Aureococcus_anophagefferens-AanopSmgn000400_Aureococcus-anophagefferens	0.156	249	K02906	4.10E-82	283.1	110.1	large_subunit_ribosomal_protein_L3	high_score	PF00297	Ribosomal_protein_L3	3.90E-18	Aureococcus_anophagefferens	COG0087	Ribosomal_protein_L3	J	Ribosome_50S_subunit	7.20E-70
Aureococcus_anophagefferens-AanopSmgn000401_Aureococcus-anophagefferens	0.079	429	K03036	6.00E-140	474.7	204.23	26S_proteasome_regulatory_subunit_N6	high_score	PF01399	PCI_domain	7.70E-12	Aureococcus_anophagefferens	-	-	-	-	-
Aureococcus_anophagefferens-AanopSmgn000402_Aureococcus-anophagefferens	0.073	325	K14799	8.40E-109	373.2	287.43	pre-rRNA-processing_protein_TSR1	high_score	PF04950	40S_ribosome_biogenesis_protein_Tsr1_and_BMS1_C-terminal	2.00E-77	Aureococcus_anophagefferens	-	-	-	-	-
Aureococcus_anophagefferens-AanopSmgn000403_Aureococcus-anophagefferens	0.115	234	-	-	-	-	-	-	-	-	-	Aureococcus_anophagefferens	-	-	-	-	-
Aureococcus_anophagefferens-AanopSmgn000404_Aureococcus-anophagefferens	0.099	393	K01624	1.70E-99	340.7	104.23	fructose-bisphosphate_aldolase,_class_II_[EC:4.1.2.13]	high_score	PF01116	Fructose-bisphosphate_aldolase_class-II	1.00E-77	Aureococcus_anophagefferens	COG0191	Fructose/tagatose_bisphosphate_aldolase	G	Glycolysis	1.20E-65
Aureococcus_anophagefferens-AanopSmgn000405_Aureococcus-anophagefferens	0.136	636	K18213	1.40E-98	338.7	220	proteinaceous_RNase_P_[EC:3.1.26.5]	high_score	PF16953	Protein-only_RNase_P	1.80E-30	Aureococcus_anophagefferens	-	-	-	-	-
Aureococcus_anophagefferens-AanopSmgn000406_Aureococcus-anophagefferens	0.111	313	-	-	-	-	-	-	-	-	-	Aureococcus_anophagefferens	-	-	-	-	-
Aureococcus_anophagefferens-AanopSmgn000407_Aureococcus-anophagefferens	0.069	115	K02144	7.70E-44	158.4	72.67	V-type_H+-transporting_ATPase_subunit_H	high_score	PF11698	V-ATPase_subunit_H	1.10E-36	Aureococcus_anophagefferens	-	-	-	-	-
Aureococcus_anophagefferens-AanopSmgn000408_Aureococcus-anophagefferens	0.128	543	K00130	1.20E-140	477	656.5	betaine-aldehyde_dehydrogenase_[EC:1.2.1.8]	-	PF00171	Aldehyde_dehydrogenase_family	4.20E-136	Aureococcus_anophagefferens	COG1012	Acyl-CoA_reductase_or_other_NAD-dependent_aldehyde_dehydrogenase	I	Proline_degradation	5.40E-113
Aureococcus_anophagefferens-AanopSmgn000409_Aureococcus-anophagefferens	0.098	455	K01880	6.70E-137	465.5	97.23	glycyl-tRNA_synthetase_[EC:6.1.1.14]	high_score	-	-	-	Aureococcus_anophagefferens	COG0423	Glycyl-tRNA_synthetase,_class_II	J	Aminoacyl-tRNA_synthetases	4.70E-166
Aureococcus_anophagefferens-AanopSmgn000410_Aureococcus-anophagefferens	0.107	1010	K05850	0	1098	1088.47	P-type_Ca2+_transporter_type_2B_[EC:7.2.2.10]	high_score	PF00689	Cation_transporting_ATPase,_C-terminus	1.60E-33	Aureococcus_anophagefferens	COG0474	Magnesium-transporting_ATPase_(P-type)	P	-	4.20E-180
Aureococcus_anophagefferens-AanopSmgn000411_Aureococcus-anophagefferens	0.127	2971	K12821	2.40E-10	47.3	266.63	pre-mRNA-processing_factor_40	-	PF07699	Putative_ephrin-receptor_like_	1.20E-27	Aureococcus_anophagefferens	-	-	-	-	-
Aureococcus_anophagefferens-AanopSmgn000412_Aureococcus-anophagefferens	0.069	159	-	-	-	-	-	-	-	-	-	Aureococcus_anophagefferens	-	-	-	-	-
Aureococcus_anophagefferens-AanopSmgn000413_Aureococcus-anophagefferens	0.186	134	K19755	2.50E-35	130.1	116.47	radial_spoke_head_protein_1	high_score	PF02493	MORN_repeat	5.30E-33	Aureococcus_anophagefferens	COG4642	Uncharacterized_conserved_protein	S	-	2.00E-36
Aureococcus_anophagefferens-AanopSmgn000414_Aureococcus-anophagefferens	0.091	1074	K12818	0	1341.3	1077.4	ATP-dependent_RNA_helicase_DHX8/PRP22_[EC:3.6.4.13]	high_score	PF04408	Helicase_associated_domain_(HA2)	4.10E-23	Aureococcus_anophagefferens	COG1643	HrpA-like_RNA_helicase	J	-	1.90E-209
Aureococcus_anophagefferens-AanopSmgn000415_Aureococcus-anophagefferens	0.195	805	K06252	1.20E-24	94.1	336.27	tenascin	-	-	-	-	Aureococcus_anophagefferens	-	-	-	-	-
Aureococcus_anophagefferens-AanopSmgn000416_Aureococcus-anophagefferens	0.105	219	K08492	4.50E-13	57.1	93.5	syntaxin_18	-	-	-	-	Aureococcus_anophagefferens	-	-	-	-	-
Aureococcus_anophagefferens-AanopSmgn000417_Aureococcus-anophagefferens	0.102	835	K11885	4.20E-06	33.8	82.93	DNA_damage-inducible_protein_1	-	-	-	-	Aureococcus_anophagefferens	-	-	-	-	-
Aureococcus_anophagefferens-AanopSmgn000418_Aureococcus-anophagefferens	0.068	321	-	-	-	-	-	-	-	-	-	Aureococcus_anophagefferens	-	-	-	-	-
Aureococcus_anophagefferens-AanopSmgn000419_Aureococcus-anophagefferens	0.121	396	K04799	8.10E-138	467.5	228.97	flap_endonuclease-1_[EC:3.-.-.-]	high_score	PF00752	XPG_N-terminal_domain	4.10E-28	Aureococcus_anophagefferens	COG0258	5'-3'_exonuclease_Xni/ExoIX_(flap_endonuclease)	L	-	9.20E-23
Aureococcus_anophagefferens-AanopSmgn000420_Aureococcus-anophagefferens	0.132	507	K08161	1.30E-14	61.7	228.1	MFS_transporter,_DHA1_family,_multidrug_resistance_protein	-	PF07690	Major_Facilitator_Superfamily	2.50E-24	Aureococcus_anophagefferens	COG2271	Sugar_phosphate_permease	G	-	6.70E-18
Aureococcus_anophagefferens-AanopSmgn000421_Aureococcus-anophagefferens	0.121	619	-	-	-	-	-	-	-	-	-	Aureococcus_anophagefferens	-	-	-	-	-
Aureococcus_anophagefferens-AanopSmgn000422_Aureococcus-anophagefferens	0.105	274	K01838	3.10E-29	110.1	155.67	beta-phosphoglucomutase_[EC:5.4.2.6]	-	PF13419	Haloacid_dehalogenase-like_hydrolase	8.40E-16	Aureococcus_anophagefferens	COG0637	Beta-phosphoglucomutase,_HAD_superfamily	G	-	3.50E-41
Aureococcus_anophagefferens-AanopSmgn000423_Aureococcus-anophagefferens	0.091	252	K00666	4.00E-61	215.1	487.17	fatty-acyl-CoA_synthase_[EC:6.2.1.-]	-	PF00501	AMP-binding_enzyme	2.30E-36	Aureococcus_anophagefferens	COG1021	EntE,_2,3-dihydroxybenzoate-AMP_synthase_component_of_non-ribosomal_peptide_synthetase	Q	-	5.50E-44
Aureococcus_anophagefferens-AanopSmgn000424_Aureococcus-anophagefferens	0.069	202	K08516	1.60E-66	231.4	94.53	synaptobrevin_homolog_YKT6	high_score	PF00957	Synaptobrevin	5.20E-12	Aureococcus_anophagefferens	-	-	-	-	-
Aureococcus_anophagefferens-AanopSmgn000425_Aureococcus-anophagefferens	0.135	118	K09584	1.20E-25	98.6	277.37	protein_disulfide-isomerase_A6_[EC:5.3.4.1]	-	PF00085	Thioredoxin	6.30E-19	Aureococcus_anophagefferens	-	-	-	-	-
Aureococcus_anophagefferens-AanopSmgn000426_Aureococcus-anophagefferens	0.125	151	K07126	3.30E-39	143.1	65.1	uncharacterized_protein	high_score	PF08238	Sel1_repeat	2.20E-25	Aureococcus_anophagefferens	COG0790	TPR_repeat	R	-	2.00E-38
Aureococcus_anophagefferens-AanopSmgn000427_Aureococcus-anophagefferens	0.081	517	K07678	1.70E-14	60.9	626.17	two-component_system,_NarL_family,_sensor_histidine_kinase_BarA_[EC:2.7.13.3]	-	-	-	-	Aureococcus_anophagefferens	COG2198	HPt_(histidine-containing_phosphotransfer)_domain	T	-	1.60E-16
Aureococcus_anophagefferens-AanopSmgn000428_Aureococcus-anophagefferens	0.089	537	K17065	5.00E-178	601.4	795.27	dynamin_1-like_protein_[EC:3.6.5.5]	-	PF01031	Dynamin_central_region	4.20E-65	Aureococcus_anophagefferens	COG3596	Predicted_GTPase	R	-	1.20E-08
Aureococcus_anophagefferens-AanopSmgn000429_Aureococcus-anophagefferens	0.14	362	K03531	9.60E-132	447.1	140.53	cell_division_protein_FtsZ	high_score	PF00091	Tubulin/FtsZ_family,_GTPase_domain	3.00E-38	Aureococcus_anophagefferens	COG0206	Cell_division_GTPase_FtsZ	D	-	2.50E-123
Aureococcus_anophagefferens-AanopSmgn000430_Aureococcus-anophagefferens	0.099	461	K02234	2.70E-49	176	215.53	cobalamin_biosynthesis_protein_CobW	-	PF02492	CobW/HypB/UreG,_nucleotide-binding_domain	1.50E-47	Aureococcus_anophagefferens	COG0523	Zinc_metallochaperone_YeiR/ZagA_and_related_GTPases,_G3E_family	R	-	5.60E-85
Aureococcus_anophagefferens-AanopSmgn000431_Aureococcus-anophagefferens	0.117	1327	K00737	5.90E-14	59.8	75.57	beta-1,4-mannosyl-glycoprotein_beta-1,4-N-acetylglucosaminyltransferase_[EC:2.4.1.144]	-	-	-	-	Aureococcus_anophagefferens	-	-	-	-	-
Aureococcus_anophagefferens-AanopSmgn000432_Aureococcus-anophagefferens	0.083	804	K06946	7.90E-07	36.7	97.37	uncharacterized_protein	-	PF00350	Dynamin_family	3.20E-12	Aureococcus_anophagefferens	COG3596	Predicted_GTPase	R	-	8.20E-17
Aureococcus_anophagefferens-AanopSmgn000433_Aureococcus-anophagefferens	0.083	407	-	-	-	-	-	-	-	-	-	Aureococcus_anophagefferens	-	-	-	-	-
Aureococcus_anophagefferens-AanopSmgn000434_Aureococcus-anophagefferens	0.117	1834	K03125	9.60E-73	253.8	119.7	transcription_initiation_factor_TFIID_subunit_1	high_score	PF12157	Protein_of_unknown_function_(DUF3591)	4.00E-25	Aureococcus_anophagefferens	-	-	-	-	-
Aureococcus_anophagefferens-AanopSmgn000435_Aureococcus-anophagefferens	0.089	830	K01535	8.50E-212	713.4	591.37	H+-transporting_ATPase_[EC:7.1.2.1]	high_score	PF00122	E1-E2_ATPase	3.30E-41	Aureococcus_anophagefferens	COG0474	Magnesium-transporting_ATPase_(P-type)	P	-	1.70E-110
Aureococcus_anophagefferens-AanopSmgn000436_Aureococcus-anophagefferens	0.093	267	K01433	5.40E-96	329.2	182.53	formyltetrahydrofolate_deformylase_[EC:3.5.1.10]	high_score	PF00551	Formyl_transferase	3.10E-33	Aureococcus_anophagefferens	COG0788	Formyltetrahydrofolate_hydrolase	F	Purine_biosynthesis	2.20E-99
Aureococcus_anophagefferens-AanopSmgn000437_Aureococcus-anophagefferens	0.112	426	K14664	6.70E-125	424.7	472.63	IAA-amino_acid_hydrolase_[EC:3.5.1.-]	-	PF01546	Peptidase_family_M20/M25/M40	3.90E-29	Aureococcus_anophagefferens	COG1473	Metal-dependent_amidase/aminoacylase/carboxypeptidase	R	Lysine_biosynthesis	2.70E-108
Aureococcus_anophagefferens-AanopSmgn000438_Aureococcus-anophagefferens	0.074	581	-	-	-	-	-	-	-	-	-	Aureococcus_anophagefferens	-	-	-	-	-
Aureococcus_anophagefferens-AanopSmgn000439_Aureococcus-anophagefferens	0.126	530	-	-	-	-	-	-	-	-	-	Aureococcus_anophagefferens	-	-	-	-	-
Aureococcus_anophagefferens-AanopSmgn000440_Aureococcus-anophagefferens	0.073	339	-	-	-	-	-	-	-	-	-	Aureococcus_anophagefferens	-	-	-	-	-
Aureococcus_anophagefferens-AanopSmgn000441_Aureococcus-anophagefferens	0.06	952	-	-	-	-	-	-	-	-	-	Aureococcus_anophagefferens	-	-	-	-	-
Aureococcus_anophagefferens-AanopSmgn000442_Aureococcus-anophagefferens	0.074	459	K09571	2.70E-09	44.2	209.77	FK506-binding_protein_4/5_[EC:5.2.1.8]	-	-	-	-	Aureococcus_anophagefferens	-	-	-	-	-
Aureococcus_anophagefferens-AanopSmgn000443_Aureococcus-anophagefferens	0.127	494	-	-	-	-	-	-	PF10563	Cadmium_carbonic_anhydrase_repeat	5.50E-86	Aureococcus_anophagefferens	-	-	-	-	-
Aureococcus_anophagefferens-AanopSmgn000444_Aureococcus-anophagefferens	0.068	161	K04956	4.50E-36	132.5	1249.2	hyperpolarization_activated_cyclic_nucleotide-gated_potassium_channel_3	-	PF00027	Cyclic_nucleotide-binding_domain	2.20E-14	Aureococcus_anophagefferens	COG0664	cAMP-binding_domain_of_CRP_or_a_regulatory_subunit_of_cAMP-dependent_protein_kinases	T	-	1.10E-15
Aureococcus_anophagefferens-AanopSmgn000445_Aureococcus-anophagefferens	0.045	485	K19942	1.80E-124	424	60.7	growth_arrest-specific_protein_8	high_score	PF13851	Growth-arrest_specific_micro-tubule_binding	5.80E-67	Aureococcus_anophagefferens	-	-	-	-	-
Aureococcus_anophagefferens-AanopSmgn000446_Aureococcus-anophagefferens	0.124	1254	K07008	2.00E-19	77.6	246.7	gamma-glutamyl_hercynylcysteine_S-oxide_hydrolase_[EC:3.5.1.118]	-	-	-	-	Aureococcus_anophagefferens	COG0121	Predicted_glutamine_amidotransferase_YafJ	R	-	1.40E-27
Aureococcus_anophagefferens-AanopSmgn000447_Aureococcus-anophagefferens	0.062	465	-	-	-	-	-	-	-	-	-	Aureococcus_anophagefferens	-	-	-	-	-
Aureococcus_anophagefferens-AanopSmgn000448_Aureococcus-anophagefferens	0.115	3045	K20221	2.00E-74	259.4	669.77	importin-4	-	PF03164	Trafficking_protein_Mon1	3.00E-45	Aureococcus_anophagefferens	-	-	-	-	-
Aureococcus_anophagefferens-AanopSmgn000449_Aureococcus-anophagefferens	0.07	441	K03250	4.80E-156	528	75.3	translation_initiation_factor_3_subunit_E	high_score	PF09440	eIF3_subunit_6_N_terminal_domain	3.40E-29	Aureococcus_anophagefferens	-	-	-	-	-
Aureococcus_anophagefferens-AanopSmgn000450_Aureococcus-anophagefferens	0.087	400	K02234	2.40E-70	245.2	215.53	cobalamin_biosynthesis_protein_CobW	high_score	PF02492	CobW/HypB/UreG,_nucleotide-binding_domain	2.20E-54	Aureococcus_anophagefferens	COG0523	Zinc_metallochaperone_YeiR/ZagA_and_related_GTPases,_G3E_family	R	-	2.10E-88
Aureococcus_anophagefferens-AanopSmgn000451_Aureococcus-anophagefferens	0.109	648	-	-	-	-	-	-	-	-	-	Aureococcus_anophagefferens	-	-	-	-	-
Aureococcus_anophagefferens-AanopSmgn000452_Aureococcus-anophagefferens	0.098	697	K04944	1.40E-15	64.7	917.17	potassium_intermediate/small_conductance_calcium-activated_channel_subfamily_N_member_3	-	-	-	-	Aureococcus_anophagefferens	-	-	-	-	-
Aureococcus_anophagefferens-AanopSmgn000453_Aureococcus-anophagefferens	0.102	186	-	-	-	-	-	-	-	-	-	Aureococcus_anophagefferens	-	-	-	-	-
Aureococcus_anophagefferens-AanopSmgn000454_Aureococcus-anophagefferens	0.071	1056	K09553	5.40E-10	46.8	159	stress-induced-phosphoprotein_1	-	-	-	-	Aureococcus_anophagefferens	-	-	-	-	-
Aureococcus_anophagefferens-AanopSmgn000455_Aureococcus-anophagefferens	0.122	425	-	-	-	-	-	-	-	-	-	Aureococcus_anophagefferens	-	-	-	-	-
Aureococcus_anophagefferens-AanopSmgn000456_Aureococcus-anophagefferens	0.143	1919	-	-	-	-	-	-	-	-	-	Aureococcus_anophagefferens	-	-	-	-	-
Aureococcus_anophagefferens-AanopSmgn000457_Aureococcus-anophagefferens	0.116	129	K08582	2.40E-38	139.9	336.1	calpain-15_[EC:3.4.22.-]	-	PF00648	Calpain_family_cysteine_protease	1.90E-22	Aureococcus_anophagefferens	-	-	-	-	-
Aureococcus_anophagefferens-AanopSmgn000458_Aureococcus-anophagefferens	0.087	425	-	-	-	-	-	-	-	-	-	Aureococcus_anophagefferens	-	-	-	-	-
Aureococcus_anophagefferens-AanopSmgn000459_Aureococcus-anophagefferens	0.074	388	-	-	-	-	-	-	-	-	-	Aureococcus_anophagefferens	-	-	-	-	-
Aureococcus_anophagefferens-AanopSmgn000460_Aureococcus-anophagefferens	0.11	408	-	-	-	-	-	-	-	-	-	Aureococcus_anophagefferens	-	-	-	-	-
Aureococcus_anophagefferens-AanopSmgn000461_Aureococcus-anophagefferens	0.076	250	K04551	1.70E-118	402.9	420.57	ubiquitin_B	-	PF00240	Ubiquitin_family	7.90E-86	Aureococcus_anophagefferens	COG5272	Ubiquitin	O	-	4.80E-110
Aureococcus_anophagefferens-AanopSmgn000462_Aureococcus-anophagefferens	0.063	411	K16465	6.70E-06	34.6	205.03	centrin-1	-	-	-	-	Aureococcus_anophagefferens	-	-	-	-	-
Aureococcus_anophagefferens-AanopSmgn000463_Aureococcus-anophagefferens	0.1	129	K11887	1.10E-29	111.9	161.73	proteasomal_ATPase-associated_factor_1	-	PF00400	WD_domain,_G-beta_repeat	3.30E-25	Aureococcus_anophagefferens	COG4946	Uncharacterized_N-terminal_domain_of_tricorn_protease,_contains_WD40_repeats	S	-	1.20E-12
Aureococcus_anophagefferens-AanopSmgn000464_Aureococcus-anophagefferens	0.129	308	K14963	2.10E-103	353.7	243.23	COMPASS_component_SWD3	high_score	PF00400	WD_domain,_G-beta_repeat	6.80E-64	Aureococcus_anophagefferens	COG4946	Uncharacterized_N-terminal_domain_of_tricorn_protease,_contains_WD40_repeats	S	-	1.60E-48
Aureococcus_anophagefferens-AanopSmgn000465_Aureococcus-anophagefferens	0.099	1255	K05399	3.90E-06	33.6	353.73	lipopolysaccharide-binding_protein	-	-	-	-	Aureococcus_anophagefferens	-	-	-	-	-
Aureococcus_anophagefferens-AanopSmgn000466_Aureococcus-anophagefferens	0.118	228	K01519	7.70E-76	261.7	162.97	inosine_triphosphate_pyrophosphatase_[EC:3.6.1.-]	high_score	PF01725	Ham1_family	3.40E-49	Aureococcus_anophagefferens	COG0127	Inosine/xanthosine_triphosphate_pyrophosphatase,_all-alpha_NTP-PPase_family	F	-	1.40E-29
Aureococcus_anophagefferens-AanopSmgn000467_Aureococcus-anophagefferens	0.062	96	-	-	-	-	-	-	PF03382	Mycoplasma_protein_of_unknown_function,_DUF285	9.10E-36	Aureococcus_anophagefferens	-	-	-	-	-
Aureococcus_anophagefferens-AanopSmgn000468_Aureococcus-anophagefferens	0.194	190	K06252	2.00E-08	40.4	336.27	tenascin	-	PF07974	EGF-like_domain	3.60E-11	Aureococcus_anophagefferens	-	-	-	-	-
Aureococcus_anophagefferens-AanopSmgn000469_Aureococcus-anophagefferens	0.09	922	K17105	6.30E-31	115.4	186.47	geranylgeranylglycerol-phosphate_geranylgeranyltransferase_[EC:2.5.1.42]	-	PF01040	UbiA_prenyltransferase_family	1.40E-22	Aureococcus_anophagefferens	COG0382	4-hydroxybenzoate_polyprenyltransferase	H	Ubiquinone_biosynthesis	2.00E-18
Aureococcus_anophagefferens-AanopSmgn000470_Aureococcus-anophagefferens	0.115	390	K09553	1.60E-24	94.8	159	stress-induced-phosphoprotein_1	-	PF03661	Uncharacterised_protein_family_(UPF0121)	5.80E-12	Aureococcus_anophagefferens	COG4785	Lipoprotein_NlpI,_contains_TPR_repeats	M	-	5.20E-09
Aureococcus_anophagefferens-AanopSmgn000471_Aureococcus-anophagefferens	0.099	661	K03688	1.10E-88	306.3	402.3	ubiquinone_biosynthesis_protein	-	PF03109	ABC1_family	7.50E-18	Aureococcus_anophagefferens	COG0661	Predicted_protein_kinase_regulating_ubiquinone_biosynthesis,_AarF/ABC1/UbiB_family	HT	Ubiquinone_biosynthesis	2.30E-103
Aureococcus_anophagefferens-AanopSmgn000472_Aureococcus-anophagefferens	0.086	1205	-	-	-	-	-	-	-	-	-	Aureococcus_anophagefferens	-	-	-	-	-
Aureococcus_anophagefferens-AanopSmgn000473_Aureococcus-anophagefferens	0.116	1476	K05681	4.90E-35	128.9	568.17	ATP-binding_cassette,_subfamily_G_(WHITE),_member_2	-	-	-	-	Aureococcus_anophagefferens	COG4152	ABC-type_uncharacterized_transport_system,_ATPase_component	R	-	3.70E-31
Aureococcus_anophagefferens-AanopSmgn000474_Aureococcus-anophagefferens	0.107	354	-	-	-	-	-	-	-	-	-	Aureococcus_anophagefferens	-	-	-	-	-
Aureococcus_anophagefferens-AanopSmgn000475_Aureococcus-anophagefferens	0.128	101	K20715	1.70E-22	87.2	718.63	phototropin_[EC:2.7.11.1]	-	PF13426	PAS_domain	1.10E-13	Aureococcus_anophagefferens	-	-	-	-	-
Aureococcus_anophagefferens-AanopSmgn000476_Aureococcus-anophagefferens	0.107	65	K09573	2.30E-16	67.9	310.17	FK506-binding_protein_7_[EC:5.2.1.8]	-	PF00254	FKBP-type_peptidyl-prolyl_cis-trans_isomerase	3.00E-15	Aureococcus_anophagefferens	COG0545	FKBP-type_peptidyl-prolyl_cis-trans_isomerase	O	-	5.50E-15
Aureococcus_anophagefferens-AanopSmgn000477_Aureococcus-anophagefferens	0.11	659	-	-	-	-	-	-	-	-	-	Aureococcus_anophagefferens	-	-	-	-	-
Aureococcus_anophagefferens-AanopSmgn000478_Aureococcus-anophagefferens	0.121	2665	-	-	-	-	-	-	PF13517	Repeat_domain_in_Vibrio,_Colwellia,_Bradyrhizobium_and_Shewanella	6.80E-21	Aureococcus_anophagefferens	COG0810	Periplasmic_protein_TonB,_links_inner_and_outer_membranes	M	-	1.80E-08
Aureococcus_anophagefferens-AanopSmgn000479_Aureococcus-anophagefferens	0.15	1113	-	-	-	-	-	-	-	-	-	Aureococcus_anophagefferens	-	-	-	-	-
Aureococcus_anophagefferens-AanopSmgn000480_Aureococcus-anophagefferens	0.108	891	K00480	3.60E-41	149.5	285.33	salicylate_hydroxylase_[EC:1.14.13.1]	-	PF01494	FAD_binding_domain	1.20E-17	Aureococcus_anophagefferens	COG0654	2-polyprenyl-6-methoxyphenol_hydroxylase_and_related_FAD-dependent_oxidoreductases	HC	Ubiquinone_biosynthesis	3.90E-32
Aureococcus_anophagefferens-AanopSmgn000481_Aureococcus-anophagefferens	0.082	254	-	-	-	-	-	-	-	-	-	Aureococcus_anophagefferens	-	-	-	-	-
Aureococcus_anophagefferens-AanopSmgn000482_Aureococcus-anophagefferens	0.101	1747	K06413	1.90E-146	495.2	184.53	stage_V_sporulation_protein_K	high_score	PF00004	ATPase_family_associated_with_various_cellular_activities_(AAA)	2.30E-26	Aureococcus_anophagefferens	COG0464	AAA+-type_ATPase,_SpoVK/Ycf46/Vps4_family	MDT	-	5.40E-99
Aureococcus_anophagefferens-AanopSmgn000483_Aureococcus-anophagefferens	0.098	957	K10658	1.20E-13	58.9	302.17	E3_ubiquitin-protein_ligase_MARCH3_[EC:2.3.2.27]	-	-	-	-	Aureococcus_anophagefferens	-	-	-	-	-
Aureococcus_anophagefferens-AanopSmgn000484_Aureococcus-anophagefferens	0.079	696	K03404	2.80E-209	704.6	440.17	magnesium_chelatase_subunit_D_[EC:6.6.1.1]	high_score	PF01078	Magnesium_chelatase,_subunit_ChlI	3.50E-13	Aureococcus_anophagefferens	COG1239	Mg-chelatase_subunit_ChlI	H	-	4.70E-171
Aureococcus_anophagefferens-AanopSmgn000485_Aureococcus-anophagefferens	0.134	780	K11751	1.40E-43	157.5	474.63	5'-nucleotidase_/_UDP-sugar_diphosphatase_[EC:3.1.3.5_3.6.1.45]	-	-	-	-	Aureococcus_anophagefferens	COG0737	2',3'-cyclic-nucleotide_2'-phosphodiesterase/5'-_or_3'-nucleotidase,_5'-nucleotidase_family	FV	-	5.60E-42
Aureococcus_anophagefferens-AanopSmgn000486_Aureococcus-anophagefferens	0.11	983	K10359	1.70E-10	46.8	3062	myosin_VIIa	-	PF00784	MyTH4_domain	1.20E-11	Aureococcus_anophagefferens	-	-	-	-	-
Aureococcus_anophagefferens-AanopSmgn000487_Aureococcus-anophagefferens	0.119	243	K06666	2.00E-61	216.5	307.03	general_transcriptional_corepressor_TUP1	-	PF00400	WD_domain,_G-beta_repeat	2.10E-39	Aureococcus_anophagefferens	COG4946	Uncharacterized_N-terminal_domain_of_tricorn_protease,_contains_WD40_repeats	S	-	8.80E-42
Aureococcus_anophagefferens-AanopSmgn000488_Aureococcus-anophagefferens	0.122	1094	K14319	5.30E-30	112.2	158.43	Ran_GTPase-activating_protein_1	-	PF13516	Leucine_Rich_repeat	1.40E-16	Aureococcus_anophagefferens	COG5238	Ran_GTPase-activating_protein_(RanGAP)_involved_in_mRNA_processing_and_transport	J	-	1.30E-39
Aureococcus_anophagefferens-AanopSmgn000489_Aureococcus-anophagefferens	0.069	788	-	-	-	-	-	-	PF04603	Ran-interacting_Mog1_protein	5.40E-22	Aureococcus_anophagefferens	-	-	-	-	-
Aureococcus_anophagefferens-AanopSmgn000490_Aureococcus-anophagefferens	0.124	193	K13522	4.00E-14	60.5	166.97	bifunctional_NMN_adenylyltransferase/nudix_hydrolase_[EC:2.7.7.1_3.6.1.-]	-	PF00293	NUDIX_domain	2.40E-14	Aureococcus_anophagefferens	COG1051	ADP-ribose_pyrophosphatase_YjhB,_NUDIX_family	F	-	1.00E-13
Aureococcus_anophagefferens-AanopSmgn000491_Aureococcus-anophagefferens	0.109	685	K11751	2.60E-30	113.7	474.63	5'-nucleotidase_/_UDP-sugar_diphosphatase_[EC:3.1.3.5_3.6.1.45]	-	-	-	-	Aureococcus_anophagefferens	COG0737	2',3'-cyclic-nucleotide_2'-phosphodiesterase/5'-_or_3'-nucleotidase,_5'-nucleotidase_family	FV	-	1.80E-37
Aureococcus_anophagefferens-AanopSmgn000492_Aureococcus-anophagefferens	0.133	359	K15270	3.00E-31	116.5	157.77	S-adenosylmethionine_uptake_transporter	-	-	-	-	Aureococcus_anophagefferens	COG0697	Permease_of_the_drug/metabolite_transporter_(DMT)_superfamily	GER	-	3.40E-19
Aureococcus_anophagefferens-AanopSmgn000493_Aureococcus-anophagefferens	0.082	606	K14163	2.90E-137	466.8	1201.5	bifunctional_glutamyl/prolyl-tRNA_synthetase_[EC:6.1.1.17_6.1.1.15]	-	PF00587	tRNA_synthetase_class_II_core_domain_(G,_H,_P,_S_and_T)	4.60E-19	Aureococcus_anophagefferens	COG0442	Prolyl-tRNA_synthetase	J	Aminoacyl-tRNA_synthetases	4.50E-109
Aureococcus_anophagefferens-AanopSmgn000494_Aureococcus-anophagefferens	0.132	371	K00648	1.40E-116	397.3	207.5	3-oxoacyl-[acyl-carrier-protein]_synthase_III_[EC:2.3.1.180]	high_score	PF08541	3-Oxoacyl-[acyl-carrier-protein_(ACP)]_synthase_III_C_terminal__	1.90E-34	Aureococcus_anophagefferens	COG0332	3-oxoacyl-[acyl-carrier-protein]_synthase_III	I	Fatty_acid_biosynthesis	3.50E-97
Aureococcus_anophagefferens-AanopSmgn000495_Aureococcus-anophagefferens	0.078	697	-	-	-	-	-	-	-	-	-	Aureococcus_anophagefferens	-	-	-	-	-
Aureococcus_anophagefferens-AanopSmgn000496_Aureococcus-anophagefferens	0.089	391	K10587	8.80E-116	396.2	595.07	ubiquitin-protein_ligase_E3_A_[EC:2.3.2.26]	-	PF00632	HECT-domain_(ubiquitin-transferase)	1.50E-63	Aureococcus_anophagefferens	-	-	-	-	-
Aureococcus_anophagefferens-AanopSmgn000497_Aureococcus-anophagefferens	0.085	676	K17257	8.90E-06	32.6	95.97	integrin_alpha_FG-GAP_repeat_containing_protein_1	-	PF13517	Repeat_domain_in_Vibrio,_Colwellia,_Bradyrhizobium_and_Shewanella	5.90E-15	Aureococcus_anophagefferens	-	-	-	-	-
Aureococcus_anophagefferens-AanopSmgn000498_Aureococcus-anophagefferens	0.224	129	K09250	3.00E-12	54.7	81.23	cellular_nucleic_acid-binding_protein	-	-	-	-	Aureococcus_anophagefferens	-	-	-	-	-
Aureococcus_anophagefferens-AanopSmgn000499_Aureococcus-anophagefferens	0.114	585	K09499	4.90E-249	835.1	544.43	T-complex_protein_1_subunit_eta	high_score	PF00118	TCP-1/cpn60_chaperonin_family	8.30E-142	Aureococcus_anophagefferens	COG0459	Chaperonin_GroEL_(HSP60_family)	O	-	6.90E-85
Aureococcus_anophagefferens-AanopSmgn000500_Aureococcus-anophagefferens	0.124	883	-	-	-	-	-	-	-	-	-	Aureococcus_anophagefferens	COG4235	Cytochrome_c-type_biogenesis_protein_CcmH/NrfG	CO	-	1.40E-08
Aureococcus_anophagefferens-AanopSmgn000501_Aureococcus-anophagefferens	0.091	581	K01023	2.10E-15	64.3	35.17	arylsulfate_sulfotransferase_[EC:2.8.2.22]	high_score	-	-	-	Aureococcus_anophagefferens	-	-	-	-	-
Aureococcus_anophagefferens-AanopSmgn000502_Aureococcus-anophagefferens	0.115	165	-	-	-	-	-	-	-	-	-	Aureococcus_anophagefferens	-	-	-	-	-
Aureococcus_anophagefferens-AanopSmgn000503_Aureococcus-anophagefferens	0.072	1145	K18342	2.00E-10	48.6	130.13	OTU_domain-containing_protein_6_[EC:3.4.19.12]	-	-	-	-	Aureococcus_anophagefferens	-	-	-	-	-
Aureococcus_anophagefferens-AanopSmgn000504_Aureococcus-anophagefferens	0.124	185	K01011	1.40E-30	115	166.73	thiosulfate/3-mercaptopyruvate_sulfurtransferase_[EC:2.8.1.1_2.8.1.2]	-	-	-	-	Aureococcus_anophagefferens	-	-	-	-	-
Aureococcus_anophagefferens-AanopSmgn000505_Aureococcus-anophagefferens	0.123	454	K01641	3.90E-144	488.9	150.9	hydroxymethylglutaryl-CoA_synthase_[EC:2.3.3.10]	high_score	PF01154	Hydroxymethylglutaryl-coenzyme_A_synthase_N_terminal	1.70E-66	Aureococcus_anophagefferens	COG3425	3-hydroxy-3-methylglutaryl_CoA_synthase	I	Isoprenoid_biosynthesis	2.80E-73
Aureococcus_anophagefferens-AanopSmgn000506_Aureococcus-anophagefferens	0.098	485	-	-	-	-	-	-	-	-	-	Aureococcus_anophagefferens	-	-	-	-	-
Aureococcus_anophagefferens-AanopSmgn000507_Aureococcus-anophagefferens	0.161	236	-	-	-	-	-	-	-	-	-	Aureococcus_anophagefferens	-	-	-	-	-
Aureococcus_anophagefferens-AanopSmgn000508_Aureococcus-anophagefferens	0.075	386	K17546	5.60E-09	42.8	203.3	serine/threonine_kinase-like_domain-containing_protein_STKLD1	-	-	-	-	Aureococcus_anophagefferens	-	-	-	-	-
Aureococcus_anophagefferens-AanopSmgn000509_Aureococcus-anophagefferens	0.09	77	K02267	9.30E-21	81.5	50	cytochrome_c_oxidase_subunit_6b	high_score	-	-	-	Aureococcus_anophagefferens	-	-	-	-	-
Aureococcus_anophagefferens-AanopSmgn000510_Aureococcus-anophagefferens	0.127	165	-	-	-	-	-	-	-	-	-	Aureococcus_anophagefferens	-	-	-	-	-
Aureococcus_anophagefferens-AanopSmgn000511_Aureococcus-anophagefferens	0.11	154	K01057	8.20E-33	122.2	111.73	6-phosphogluconolactonase_[EC:3.1.1.31]	high_score	PF01182	Glucosamine-6-phosphate_isomerases/6-phosphogluconolactonase	3.70E-25	Aureococcus_anophagefferens	COG0363	6-phosphogluconolactonase/Glucosamine-6-phosphate_isomerase/deaminase	G	Pentose_phosphate_pathway	8.80E-23
Aureococcus_anophagefferens-AanopSmgn000512_Aureococcus-anophagefferens	0.071	309	K06413	7.00E-85	292.8	184.53	stage_V_sporulation_protein_K	high_score	PF00004	ATPase_family_associated_with_various_cellular_activities_(AAA)	1.20E-11	Aureococcus_anophagefferens	COG0464	AAA+-type_ATPase,_SpoVK/Ycf46/Vps4_family	MDT	-	1.00E-50
Aureococcus_anophagefferens-AanopSmgn000513_Aureococcus-anophagefferens	0.114	131	K03767	2.20E-27	103.9	180.83	peptidyl-prolyl_cis-trans_isomerase_A_(cyclophilin_A)_[EC:5.2.1.8]	-	PF00160	Cyclophilin_type_peptidyl-prolyl_cis-trans_isomerase/CLD	1.60E-24	Aureococcus_anophagefferens	COG0652	Peptidyl-prolyl_cis-trans_isomerase_(rotamase)_-_cyclophilin_family	O	-	6.00E-29
Aureococcus_anophagefferens-AanopSmgn000514_Aureococcus-anophagefferens	0.116	702	-	-	-	-	-	-	-	-	-	Aureococcus_anophagefferens	-	-	-	-	-
Aureococcus_anophagefferens-AanopSmgn000515_Aureococcus-anophagefferens	0.105	1122	K01529	8.80E-40	144	54.63	inosine/xanthosine_triphosphatase_[EC:3.6.1.-]	high_score	PF01931	Protein_of_unknown_function_DUF84	9.40E-48	Aureococcus_anophagefferens	COG1986	Non-canonical_(house-cleaning)_NTP_pyrophosphatase,_all-alpha_NTP-PPase_family	FV	-	4.30E-38
Aureococcus_anophagefferens-AanopSmgn000516_Aureococcus-anophagefferens	0.12	150	K00477	8.00E-27	102.3	124.97	phytanoyl-CoA_hydroxylase_[EC:1.14.11.18]	-	PF05721	Phytanoyl-CoA_dioxygenase_(PhyH)	1.10E-27	Aureococcus_anophagefferens	COG5285	Ectoine_hydroxylase-related_dioxygenase,_phytanoyl-CoA_dioxygenase_(PhyH)_family	Q	-	3.40E-32
Aureococcus_anophagefferens-AanopSmgn000517_Aureococcus-anophagefferens	0.107	112	K08744	7.10E-27	102.6	157.53	cardiolipin_synthase_(CMP-forming)_[EC:2.7.8.41]	-	-	-	-	Aureococcus_anophagefferens	COG0558	Phosphatidylglycerophosphate_synthase	I	Phospholipid_biosynthesis	9.00E-18
Aureococcus_anophagefferens-AanopSmgn000518_Aureococcus-anophagefferens	0.095	304	K12190	7.70E-41	148.3	78.17	ESCRT-II_complex_subunit_VPS36	high_score	PF04157	EAP30/Vps36_family	3.60E-20	Aureococcus_anophagefferens	-	-	-	-	-
Aureococcus_anophagefferens-AanopSmgn000519_Aureococcus-anophagefferens	0.139	812	K13834	6.10E-15	62.3	705.33	sporozoite_microneme_protein_2	-	PF01823	MAC/Perforin_domain	3.10E-17	Aureococcus_anophagefferens	-	-	-	-	-
Aureococcus_anophagefferens-AanopSmgn000520_Aureococcus-anophagefferens	0.09	836	-	-	-	-	-	-	-	-	-	Aureococcus_anophagefferens	COG0517	CBS_domain	T	-	1.10E-06
Aureococcus_anophagefferens-AanopSmgn000521_Aureococcus-anophagefferens	0.086	661	K01254	3.30E-197	664.7	634.97	leukotriene-A4_hydrolase_[EC:3.3.2.6]	high_score	PF01433	Peptidase_family_M1_domain	5.10E-47	Aureococcus_anophagefferens	COG0308	Aminopeptidase_N,_contains_DUF3458_domain	E	-	6.50E-61
Aureococcus_anophagefferens-AanopSmgn000522_Aureococcus-anophagefferens	0.126	308	-	-	-	-	-	-	-	-	-	Aureococcus_anophagefferens	-	-	-	-	-
Aureococcus_anophagefferens-AanopSmgn000523_Aureococcus-anophagefferens	0.081	86	K21867	2.70E-17	70.5	322.97	potassium_channel	-	PF07885	Ion_channel	4.10E-13	Aureococcus_anophagefferens	COG1827	Transcriptional_regulator_of_NAD_metabolism,_contains_HTH_and_3H_domains	KH	-	7.50E-06
Aureococcus_anophagefferens-AanopSmgn000524_Aureococcus-anophagefferens	0.07	298	K11279	3.30E-75	261.1	234.07	nucleosome_assembly_protein_1-like_1	high_score	PF00956	Nucleosome_assembly_protein_(NAP)	7.40E-63	Aureococcus_anophagefferens	-	-	-	-	-
Aureococcus_anophagefferens-AanopSmgn000525_Aureococcus-anophagefferens	0.117	1276	K01958	2.00E-212	715.9	709.3	pyruvate_carboxylase_[EC:6.4.1.1]	high_score	PF02436	Conserved_carboxylase_domain	6.30E-52	Aureococcus_anophagefferens	COG1038	Pyruvate_carboxylase	C	Urea_cycle	6.00E-183
Aureococcus_anophagefferens-AanopSmgn000526_Aureococcus-anophagefferens	0.099	754	-	-	-	-	-	-	PF09335	SNARE_associated_Golgi_protein	8.20E-15	Aureococcus_anophagefferens	COG0398	Uncharacterized_membrane_protein_YdjX,_related_to_fungal_oxalate_transporter,_TVP38/TMEM64_family	S	-	7.30E-25
Aureococcus_anophagefferens-AanopSmgn000527_Aureococcus-anophagefferens	0.152	223	-	-	-	-	-	-	-	-	-	Aureococcus_anophagefferens	-	-	-	-	-
Aureococcus_anophagefferens-AanopSmgn000528_Aureococcus-anophagefferens	0.104	229	-	-	-	-	-	-	PF07059	Protein_of_unknown_function_(DUF1336)	3.80E-51	Aureococcus_anophagefferens	-	-	-	-	-
Aureococcus_anophagefferens-AanopSmgn000529_Aureococcus-anophagefferens	0.094	584	K01887	1.20E-188	636.4	58.17	arginyl-tRNA_synthetase_[EC:6.1.1.19]	high_score	PF00750	tRNA_synthetases_class_I_(R)	7.90E-111	Aureococcus_anophagefferens	COG0018	Arginyl-tRNA_synthetase	J	Aminoacyl-tRNA_synthetases	2.30E-132
Aureococcus_anophagefferens-AanopSmgn000530_Aureococcus-anophagefferens	0.044	291	-	-	-	-	-	-	-	-	-	Aureococcus_anophagefferens	-	-	-	-	-
Aureococcus_anophagefferens-AanopSmgn000531_Aureococcus-anophagefferens	0.059	234	-	-	-	-	-	-	-	-	-	Aureococcus_anophagefferens	-	-	-	-	-
Aureococcus_anophagefferens-AanopSmgn000532_Aureococcus-anophagefferens	0.095	323	K09510	5.30E-105	359.4	408.1	DnaJ_homolog_subfamily_B_member_4	-	PF01556	DnaJ_C_terminal_domain	4.50E-38	Aureococcus_anophagefferens	COG2214	Curved_DNA-binding_protein_CbpA,_contains_a_DnaJ-like_domain	K	-	9.30E-21
Aureococcus_anophagefferens-AanopSmgn000533_Aureococcus-anophagefferens	0.119	2291	K21760	8.70E-20	78.9	385.33	bifunctional_lysine-specific_demethylase_and_histidyl-hydroxylase_MINA_[EC:1.14.11.-]	-	PF08007	Cupin_superfamily_protein	1.80E-20	Aureococcus_anophagefferens	COG2850	Ribosomal_protein_L16_Arg81_hydroxylase,_contains_JmjC_domain	J	-	2.90E-23
Aureococcus_anophagefferens-AanopSmgn000534_Aureococcus-anophagefferens	0.093	1183	K14445	2.30E-15	64.1	235.97	solute_carrier_family_13_(sodium-dependent_dicarboxylate_transporter),_member_2/3/5	-	PF03600	Citrate_transporter	7.70E-22	Aureococcus_anophagefferens	COG0471	Di-_and_tricarboxylate_antiporter	G	-	3.60E-61
Aureococcus_anophagefferens-AanopSmgn000535_Aureococcus-anophagefferens	0.133	90	K17278	1.80E-21	84.6	48.77	membrane-associated_progesterone_receptor_component	high_score	-	-	-	Aureococcus_anophagefferens	-	-	-	-	-
Aureococcus_anophagefferens-AanopSmgn000536_Aureococcus-anophagefferens	0.087	218	-	-	-	-	-	-	-	-	-	Aureococcus_anophagefferens	-	-	-	-	-
Aureococcus_anophagefferens-AanopSmgn000537_Aureococcus-anophagefferens	0.122	334	K07126	1.70E-73	255.7	65.1	uncharacterized_protein	high_score	PF08238	Sel1_repeat	1.80E-43	Aureococcus_anophagefferens	COG0790	TPR_repeat	R	-	1.10E-90
Aureococcus_anophagefferens-AanopSmgn000538_Aureococcus-anophagefferens	0.098	539	K20780	7.70E-18	72.3	280.8	mediator_of_DNA_damage_checkpoint_protein_1	-	-	-	-	Aureococcus_anophagefferens	-	-	-	-	-
Aureococcus_anophagefferens-AanopSmgn000539_Aureococcus-anophagefferens	0.134	440	K01689	5.30E-187	630	48.73	enolase_[EC:4.2.1.11]	high_score	PF00113	Enolase,_C-terminal_TIM_barrel_domain	7.60E-122	Aureococcus_anophagefferens	COG0148	Enolase	G	Glycolysis	2.40E-160
Aureococcus_anophagefferens-AanopSmgn000540_Aureococcus-anophagefferens	0.099	251	K01834	4.40E-82	283	145.83	2,3-bisphosphoglycerate-dependent_phosphoglycerate_mutase_[EC:5.4.2.11]	high_score	PF00300	Histidine_phosphatase_superfamily_(branch_1)	9.90E-34	Aureococcus_anophagefferens	COG0588	Phosphoglycerate_mutase_(BPG-dependent)	G	Glycolysis	7.90E-94
Aureococcus_anophagefferens-AanopSmgn000541_Aureococcus-anophagefferens	0.088	574	K04437	2.20E-16	66.2	212.53	filamin	-	PF00630	Filamin/ABP280_repeat	5.10E-23	Aureococcus_anophagefferens	-	-	-	-	-
Aureococcus_anophagefferens-AanopSmgn000542_Aureococcus-anophagefferens	0.118	609	-	-	-	-	-	-	-	-	-	Aureococcus_anophagefferens	-	-	-	-	-
Aureococcus_anophagefferens-AanopSmgn000543_Aureococcus-anophagefferens	0.082	411	K14026	8.60E-13	55.6	324.63	SEL1_protein	-	-	-	-	Aureococcus_anophagefferens	COG0790	TPR_repeat	R	-	1.60E-08
Aureococcus_anophagefferens-AanopSmgn000544_Aureococcus-anophagefferens	0.1	555	K19477	2.70E-189	639	892.67	cGMP-dependent_protein_kinase_2_[EC:2.7.11.12]	-	PF00069	Protein_kinase_domain	1.40E-58	Aureococcus_anophagefferens	COG0664	cAMP-binding_domain_of_CRP_or_a_regulatory_subunit_of_cAMP-dependent_protein_kinases	T	-	2.80E-33
Aureococcus_anophagefferens-AanopSmgn000545_Aureococcus-anophagefferens	0.08	772	K02169	9.00E-08	39.8	163.3	malonyl-CoA_O-methyltransferase_[EC:2.1.1.197]	-	-	-	-	Aureococcus_anophagefferens	COG4976	Predicted_methyltransferase,_contains_TPR_repeat	R	-	1.50E-15
Aureococcus_anophagefferens-AanopSmgn000546_Aureococcus-anophagefferens	0.137	233	K08824	2.50E-48	172.7	342.17	cyclin-dependent_kinase-like_[EC:2.7.11.22]	-	PF00069	Protein_kinase_domain	5.00E-41	Aureococcus_anophagefferens	COG3899	Predicted_ATPase	R	-	2.30E-14
Aureococcus_anophagefferens-AanopSmgn000547_Aureococcus-anophagefferens	0.057	228	K13448	1.70E-09	45.9	130.43	calcium-binding_protein_CML	-	-	-	-	Aureococcus_anophagefferens	COG5126	Ca2+-binding_protein,_EF-hand_superfamily	T	-	6.00E-14
Aureococcus_anophagefferens-AanopSmgn000548_Aureococcus-anophagefferens	0.091	284	K08869	9.50E-51	180.9	305.47	aarF_domain-containing_kinase	-	PF03109	ABC1_family	2.50E-22	Aureococcus_anophagefferens	COG0661	Predicted_protein_kinase_regulating_ubiquinone_biosynthesis,_AarF/ABC1/UbiB_family	HT	Ubiquinone_biosynthesis	7.40E-48
Aureococcus_anophagefferens-AanopSmgn000549_Aureococcus-anophagefferens	0.12	389	K15542	4.40E-146	495.9	186.53	polyadenylation_factor_subunit_2	high_score	PF00400	WD_domain,_G-beta_repeat	2.20E-38	Aureococcus_anophagefferens	COG4946	Uncharacterized_N-terminal_domain_of_tricorn_protease,_contains_WD40_repeats	S	-	6.30E-25
Aureococcus_anophagefferens-AanopSmgn000550_Aureococcus-anophagefferens	0.054	111	-	-	-	-	-	-	-	-	-	Aureococcus_anophagefferens	-	-	-	-	-
Aureococcus_anophagefferens-AanopSmgn000551_Aureococcus-anophagefferens	0.094	1847	K04988	9.50E-20	77.2	1257.43	polycystin_1L2	-	PF02010	REJ_domain	3.80E-21	Aureococcus_anophagefferens	-	-	-	-	-
Aureococcus_anophagefferens-AanopSmgn000552_Aureococcus-anophagefferens	0.126	745	-	-	-	-	-	-	PF00246	Zinc_carboxypeptidase	2.80E-12	Aureococcus_anophagefferens	COG2866	Murein_tripeptide_amidase_MpaA	M	-	5.70E-19
Aureococcus_anophagefferens-AanopSmgn000553_Aureococcus-anophagefferens	0.087	240	-	-	-	-	-	-	-	-	-	Aureococcus_anophagefferens	-	-	-	-	-
Aureococcus_anophagefferens-AanopSmgn000554_Aureococcus-anophagefferens	0.069	215	-	-	-	-	-	-	-	-	-	Aureococcus_anophagefferens	-	-	-	-	-
Aureococcus_anophagefferens-AanopSmgn000555_Aureococcus-anophagefferens	0.119	318	K15296	2.60E-73	255	114.43	alpha-soluble_NSF_attachment_protein	high_score	PF14938	Soluble_NSF_attachment_protein,_SNAP	7.70E-86	Aureococcus_anophagefferens	-	-	-	-	-
Aureococcus_anophagefferens-AanopSmgn000556_Aureococcus-anophagefferens	0.092	464	-	-	-	-	-	-	-	-	-	Aureococcus_anophagefferens	-	-	-	-	-
Aureococcus_anophagefferens-AanopSmgn000557_Aureococcus-anophagefferens	0.115	467	-	-	-	-	-	-	-	-	-	Aureococcus_anophagefferens	-	-	-	-	-
Aureococcus_anophagefferens-AanopSmgn000558_Aureococcus-anophagefferens	0.088	542	K14807	4.70E-20	79.5	348.37	ATP-dependent_RNA_helicase_DDX51/DBP6_[EC:3.6.4.13]	-	PF00270	DEAD/DEAH_box_helicase	7.50E-15	Aureococcus_anophagefferens	COG0513	Superfamily_II_DNA_and_RNA_helicase	L	-	5.90E-32
Aureococcus_anophagefferens-AanopSmgn000559_Aureococcus-anophagefferens	0.094	422	K18550	3.10E-116	396.3	94.4	IMP_and_pyridine-specific_5'-nucleotidase_[EC:3.1.3.99_3.1.3.-]	high_score	PF06437	IMP-specific_5'-nucleotidase	6.20E-97	Aureococcus_anophagefferens	COG0561	Hydroxymethylpyrimidine_pyrophosphatase_and_other_HAD_family_phosphatases	HR	-	5.50E-06
Aureococcus_anophagefferens-AanopSmgn000560_Aureococcus-anophagefferens	0.083	227	K04097	1.80E-36	134	166.43	prostaglandin-H2_D-isomerase_/_glutathione_transferase_[EC:5.3.99.2_2.5.1.18]	-	-	-	-	Aureococcus_anophagefferens	COG0625	Glutathione_S-transferase	O	-	4.10E-15
Aureococcus_anophagefferens-AanopSmgn000561_Aureococcus-anophagefferens	0.119	501	K01913	1.30E-152	516.9	917	acetate---CoA_ligase_[EC:6.2.1.1]	-	PF00501	AMP-binding_enzyme	1.90E-58	Aureococcus_anophagefferens	COG0365	Acyl-coenzyme_A_synthetase/AMP-(fatty)_acid_ligase	I	-	2.50E-54
Aureococcus_anophagefferens-AanopSmgn000562_Aureococcus-anophagefferens	0.111	1490	K20221	2.70E-12	53.7	669.77	importin-4	-	-	-	-	Aureococcus_anophagefferens	-	-	-	-	-
Aureococcus_anophagefferens-AanopSmgn000563_Aureococcus-anophagefferens	0.093	881	K00476	4.20E-30	113.2	148.07	aspartate_beta-hydroxylase_[EC:1.14.11.16]	-	PF05118	Aspartyl/Asparaginyl_beta-hydroxylase	1.10E-20	Aureococcus_anophagefferens	COG3555	Aspartyl/asparaginyl_beta-hydroxylase,_cupin_superfamily	O	-	6.00E-18
Aureococcus_anophagefferens-AanopSmgn000564_Aureococcus-anophagefferens	0.096	568	K09835	5.00E-86	297.2	322.3	prolycopene_isomerase_[EC:5.2.1.13]	-	PF01593	Flavin_containing_amine_oxidoreductase	1.30E-21	Aureococcus_anophagefferens	COG1233	Phytoene_dehydrogenase-related_protein	Q	-	1.10E-78
Aureococcus_anophagefferens-AanopSmgn000565_Aureococcus-anophagefferens	0.094	878	K11714	1.90E-38	140.1	141.17	rhamnogalacturonan_II_specific_xylosyltransferase_[EC:2.4.2.-]	-	PF03407	Nucleotide-diphospho-sugar_transferase	2.10E-19	Aureococcus_anophagefferens	-	-	-	-	-
Aureococcus_anophagefferens-AanopSmgn000566_Aureococcus-anophagefferens	0.114	367	K03789	5.80E-08	41	88.97	[ribosomal_protein_S18]-alanine_N-acetyltransferase_[EC:2.3.1.266]	-	-	-	-	Aureococcus_anophagefferens	COG0456	Ribosomal_protein_S18_acetylase_RimI_and_related_acetyltransferases	J	-	1.70E-11
Aureococcus_anophagefferens-AanopSmgn000567_Aureococcus-anophagefferens	0.078	961	-	-	-	-	-	-	-	-	-	Aureococcus_anophagefferens	-	-	-	-	-
Aureococcus_anophagefferens-AanopSmgn000568_Aureococcus-anophagefferens	0.106	527	-	-	-	-	-	-	PF06762	Lipase_maturation_factor	3.30E-75	Aureococcus_anophagefferens	-	-	-	-	-
Aureococcus_anophagefferens-AanopSmgn000569_Aureococcus-anophagefferens	0.121	453	K07374	3.30E-271	908	470.03	tubulin_alpha	high_score	PF00091	Tubulin/FtsZ_family,_GTPase_domain	8.70E-61	Aureococcus_anophagefferens	-	-	-	-	-
Aureococcus_anophagefferens-AanopSmgn000570_Aureococcus-anophagefferens	0.105	378	-	-	-	-	-	-	-	-	-	Aureococcus_anophagefferens	-	-	-	-	-
Aureococcus_anophagefferens-AanopSmgn000571_Aureococcus-anophagefferens	0.121	2187	K14550	4.90E-45	162	161.37	U3_small_nucleolar_RNA-associated_protein_10	high_score	-	-	-	Aureococcus_anophagefferens	-	-	-	-	-
Aureococcus_anophagefferens-AanopSmgn000572_Aureococcus-anophagefferens	0.096	260	K02987	4.90E-124	420.5	72.1	small_subunit_ribosomal_protein_S4e	high_score	PF00900	Ribosomal_family_S4e	2.70E-29	Aureococcus_anophagefferens	COG1471	Ribosomal_protein_S4E	J	Archaeal_ribosomal_proteins	1.60E-59
Aureococcus_anophagefferens-AanopSmgn000573_Aureococcus-anophagefferens	0.088	562	K16815	3.30E-49	175.9	216.33	calcium-independent_phospholipase_A2-gamma	-	PF01734	Patatin-like_phospholipase	1.00E-22	Aureococcus_anophagefferens	COG3621	Patatin-like_phospholipase/acyl_hydrolase,_includes_sporulation_protein_CotR	R	-	2.40E-52
Aureococcus_anophagefferens-AanopSmgn000574_Aureococcus-anophagefferens	0.058	1016	-	-	-	-	-	-	-	-	-	Aureococcus_anophagefferens	-	-	-	-	-
Aureococcus_anophagefferens-AanopSmgn000575_Aureococcus-anophagefferens	0.082	748	K12392	0	1059.2	588.43	AP-1_complex_subunit_beta-1	high_score	PF01602	Adaptin_N_terminal_region	2.10E-143	Aureococcus_anophagefferens	COG1413	HEAT_repeat	R	-	2.60E-07
Aureococcus_anophagefferens-AanopSmgn000576_Aureococcus-anophagefferens	0.114	377	K00052	2.50E-143	485.3	368	3-isopropylmalate_dehydrogenase_[EC:1.1.1.85]	high_score	PF00180	Isocitrate/isopropylmalate_dehydrogenase	8.00E-122	Aureococcus_anophagefferens	COG0473	Isocitrate/isopropylmalate_dehydrogenase	CE	TCA_cycle	1.40E-110
Aureococcus_anophagefferens-AanopSmgn000577_Aureococcus-anophagefferens	0.095	754	K16603	6.50E-180	606.3	480.3	tubulin_polyglutamylase_TTLL9_[EC:6.-.-.-]	high_score	PF03133	Tubulin-tyrosine_ligase_family	2.10E-81	Aureococcus_anophagefferens	COG0790	TPR_repeat	R	-	3.50E-32
Aureococcus_anophagefferens-AanopSmgn000578_Aureococcus-anophagefferens	0.108	1958	K08651	1.10E-147	500.1	388.17	thermitase_[EC:3.4.21.66]	high_score	PF00082	Subtilase_family	5.80E-65	Aureococcus_anophagefferens	-	-	-	-	-
Aureococcus_anophagefferens-AanopSmgn000579_Aureococcus-anophagefferens	0.054	564	K12479	1.20E-190	642.7	330.77	vacuolar_protein_sorting-associated_protein_45	high_score	PF00995	Sec1_family	3.00E-105	Aureococcus_anophagefferens	-	-	-	-	-
Aureococcus_anophagefferens-AanopSmgn000580_Aureococcus-anophagefferens	0.098	316	K15451	8.80E-75	260.4	354.9	tRNA_wybutosine-synthesizing_protein_4_[EC:2.1.1.290_2.3.1.231]	-	PF04072	Leucine_carboxyl_methyltransferase	3.70E-30	Aureococcus_anophagefferens	COG3315	O-Methyltransferase_involved_in_polyketide_biosynthesis	Q	-	2.30E-23
Aureococcus_anophagefferens-AanopSmgn000581_Aureococcus-anophagefferens	0.102	78	K10418	1.90E-24	93.6	74.37	dynein_light_chain_LC8-type	high_score	PF01221	Dynein_light_chain_type_1_	4.50E-25	Aureococcus_anophagefferens	-	-	-	-	-
Aureococcus_anophagefferens-AanopSmgn000582_Aureococcus-anophagefferens	0.141	523	K11420	1.20E-87	303.1	288.9	euchromatic_histone-lysine_N-methyltransferase_[EC:2.1.1.43]	high_score	PF00856	SET_domain	3.50E-21	Aureococcus_anophagefferens	COG2940	SET_domain-containing_protein_(function_unknown)	R	-	6.40E-23
Aureococcus_anophagefferens-AanopSmgn000583_Aureococcus-anophagefferens	0.112	425	-	-	-	-	-	-	-	-	-	Aureococcus_anophagefferens	-	-	-	-	-
Aureococcus_anophagefferens-AanopSmgn000584_Aureococcus-anophagefferens	0.156	1134	-	-	-	-	-	-	-	-	-	Aureococcus_anophagefferens	-	-	-	-	-
Aureococcus_anophagefferens-AanopSmgn000585_Aureococcus-anophagefferens	0.09	66	K02979	8.10E-34	122.9	47.47	small_subunit_ribosomal_protein_S28e	high_score	PF01200	Ribosomal_protein_S28e	5.30E-30	Aureococcus_anophagefferens	COG2053	Ribosomal_protein_S28E/S33	J	Archaeal_ribosomal_proteins	2.10E-16
Aureococcus_anophagefferens-AanopSmgn000586_Aureococcus-anophagefferens	0.079	1281	K14645	4.20E-52	185.5	330.8	serine_protease_[EC:3.4.21.-]	-	PF04886	PT_repeat	8.60E-34	Aureococcus_anophagefferens	-	-	-	-	-
Aureococcus_anophagefferens-AanopSmgn000587_Aureococcus-anophagefferens	0.083	301	K15272	7.50E-97	332.2	212.47	solute_carrier_family_35_(UDP-sugar_transporter),_member_A1/2/3	high_score	PF04142	Nucleotide-sugar_transporter	6.90E-88	Aureococcus_anophagefferens	COG0697	Permease_of_the_drug/metabolite_transporter_(DMT)_superfamily	GER	-	7.60E-10
Aureococcus_anophagefferens-AanopSmgn000588_Aureococcus-anophagefferens	0.095	573	-	-	-	-	-	-	PF03798	TLC_domain	1.20E-11	Aureococcus_anophagefferens	-	-	-	-	-
Aureococcus_anophagefferens-AanopSmgn000589_Aureococcus-anophagefferens	0.115	719	K00020	1.10E-57	203.6	203.23	3-hydroxyisobutyrate_dehydrogenase_[EC:1.1.1.31]	high_score	PF00481	Protein_phosphatase_2C	3.10E-33	Aureococcus_anophagefferens	COG2084	3-hydroxyisobutyrate_dehydrogenase_or_related_beta-hydroxyacid_dehydrogenase	I	-	2.70E-55
Aureococcus_anophagefferens-AanopSmgn000590_Aureococcus-anophagefferens	0.049	201	K02537	5.40E-77	265.6	108.73	mitotic_spindle_assembly_checkpoint_protein_MAD2	high_score	PF02301	HORMA_domain	4.20E-20	Aureococcus_anophagefferens	-	-	-	-	-
Aureococcus_anophagefferens-AanopSmgn000591_Aureococcus-anophagefferens	0.087	931	-	-	-	-	-	-	-	-	-	Aureococcus_anophagefferens	-	-	-	-	-
Aureococcus_anophagefferens-AanopSmgn000592_Aureococcus-anophagefferens	0.14	1235	K02084	1.50E-22	87.3	294.5	apoptotic_protease-activating_factor	-	-	-	-	Aureococcus_anophagefferens	COG3903	Predicted_ATPase	R	-	1.20E-14
Aureococcus_anophagefferens-AanopSmgn000593_Aureococcus-anophagefferens	0.124	209	K08907	2.00E-26	100.8	197.43	light-harvesting_complex_I_chlorophyll_a/b_binding_protein_1	-	PF00504	Chlorophyll_A-B_binding_protein	1.40E-30	Aureococcus_anophagefferens	-	-	-	-	-
Aureococcus_anophagefferens-AanopSmgn000594_Aureococcus-anophagefferens	0.093	1772	K21776	2.50E-60	212.6	46.67	protein_lin-54	high_score	PF03638	Tesmin/TSO1-like_CXC_domain,_cysteine-rich_domain	2.30E-20	Aureococcus_anophagefferens	-	-	-	-	-
Aureococcus_anophagefferens-AanopSmgn000595_Aureococcus-anophagefferens	0.083	287	K22985	1.40E-111	381.4	88	G_protein-coupled_receptor_107	high_score	PF06814	Lung_seven_transmembrane_receptor	4.50E-45	Aureococcus_anophagefferens	-	-	-	-	-
Aureococcus_anophagefferens-AanopSmgn000596_Aureococcus-anophagefferens	0.065	1233	K02184	3.50E-08	40.2	782.87	formin_2	-	-	-	-	Aureococcus_anophagefferens	COG4717	Uncharacterized_conserved_protein_YhaN,_contains_AAA_domain	S	-	1.80E-11
Aureococcus_anophagefferens-AanopSmgn000597_Aureococcus-anophagefferens	0.119	613	K17943	4.10E-122	417.3	425.37	pumilio_RNA-binding_family	-	PF00806	Pumilio-family_RNA_binding_repeat	1.40E-51	Aureococcus_anophagefferens	-	-	-	-	-
Aureococcus_anophagefferens-AanopSmgn000598_Aureococcus-anophagefferens	0.094	595	-	-	-	-	-	-	-	-	-	Aureococcus_anophagefferens	-	-	-	-	-
Aureococcus_anophagefferens-AanopSmgn000599_Aureococcus-anophagefferens	0.098	386	-	-	-	-	-	-	-	-	-	Aureococcus_anophagefferens	COG1209	dTDP-glucose_pyrophosphorylase	M	-	5.60E-14
Aureococcus_anophagefferens-AanopSmgn000600_Aureococcus-anophagefferens	0.09	628	K21804	4.80E-31	116.1	191.9	protein_N-lysine_methyltransferase_METTL21A_[EC:2.1.1.-]	-	PF10294	Lysine_methyltransferase	1.10E-16	Aureococcus_anophagefferens	COG3897	Protein_N-terminal_and_lysine_N-methylase,_NNT1/EFM7_family	O	-	1.30E-09
Aureococcus_anophagefferens-AanopSmgn000601_Aureococcus-anophagefferens	0.127	314	-	-	-	-	-	-	-	-	-	Aureococcus_anophagefferens	-	-	-	-	-
Aureococcus_anophagefferens-AanopSmgn000602_Aureococcus-anophagefferens	0.111	117	K02503	1.20E-39	142.8	78.3	histidine_triad_(HIT)_family_protein	high_score	PF01230	HIT_domain	7.00E-26	Aureococcus_anophagefferens	COG0537	Purine_nucleoside_phosphoramidase/Ap4A_hydrolase,_histidine_triade_(HIT)_family	FR	-	1.10E-21
Aureococcus_anophagefferens-AanopSmgn000603_Aureococcus-anophagefferens	0.076	1432	K17632	2.70E-40	146.2	1089.93	RAS_protein_activator-like_1	-	PF00168	C2_domain	6.00E-63	Aureococcus_anophagefferens	-	-	-	-	-
Aureococcus_anophagefferens-AanopSmgn000604_Aureococcus-anophagefferens	0.116	387	K00485	4.90E-48	172.2	241	dimethylaniline_monooxygenase_(N-oxide_forming)_[EC:1.14.13.8]	-	PF00743	Flavin-binding_monooxygenase-like	2.10E-25	Aureococcus_anophagefferens	COG2072	Predicted_flavoprotein_CzcO_associated_with_the_cation_diffusion_facilitator_CzcD	P	-	1.10E-31
Aureococcus_anophagefferens-AanopSmgn000605_Aureococcus-anophagefferens	0.106	733	K18328	1.50E-135	460.1	116.6	lariat_debranching_enzyme_[EC:3.1.-.-]	high_score	PF07221	N-acylglucosamine_2-epimerase_(GlcNAc_2-epimerase)	7.40E-23	Aureococcus_anophagefferens	COG2942	Mannose_or_cellobiose_epimerase,_N-acyl-D-glucosamine_2-epimerase_family	G	-	1.40E-37
Aureococcus_anophagefferens-AanopSmgn000606_Aureococcus-anophagefferens	0.148	1999	-	-	-	-	-	-	-	-	-	Aureococcus_anophagefferens	-	-	-	-	-
Aureococcus_anophagefferens-AanopSmgn000607_Aureococcus-anophagefferens	0.165	103	K11254	4.60E-63	217.5	60.6	histone_H4	high_score	-	-	-	Aureococcus_anophagefferens	COG2036	Archaeal_histone_H3/H4	B	-	2.60E-06
Aureococcus_anophagefferens-AanopSmgn000608_Aureococcus-anophagefferens	0.06	116	K11252	4.50E-52	183.3	38.3	histone_H2B	high_score	PF00125	Core_histone_H2A/H2B/H3/H4	1.30E-16	Aureococcus_anophagefferens	-	-	-	-	-
Aureococcus_anophagefferens-AanopSmgn000609_Aureococcus-anophagefferens	0.112	838	K10359	5.50E-261	877.5	3062	myosin_VIIa	-	PF00063	Myosin_head_(motor_domain)	3.00E-204	Aureococcus_anophagefferens	-	-	-	-	-
Aureococcus_anophagefferens-AanopSmgn000610_Aureococcus-anophagefferens	0.097	634	K00036	4.00E-157	531.9	352.7	glucose-6-phosphate_1-dehydrogenase_[EC:1.1.1.49_1.1.1.363]	high_score	PF02781	Glucose-6-phosphate_dehydrogenase,_C-terminal_domain	9.50E-90	Aureococcus_anophagefferens	COG0364	Glucose-6-phosphate_1-dehydrogenase	G	Pentose_phosphate_pathway	1.50E-128
Aureococcus_anophagefferens-AanopSmgn000611_Aureococcus-anophagefferens	0.101	1114	K00797	9.60E-25	95.4	107.17	spermidine_synthase_[EC:2.5.1.16]	-	-	-	-	Aureococcus_anophagefferens	COG4262	Predicted_spermidine_synthase_with_an_N-terminal_membrane_domain	R	-	3.00E-12
Aureococcus_anophagefferens-AanopSmgn000612_Aureococcus-anophagefferens	0.097	184	K01014	3.10E-36	133.2	453.37	aryl_sulfotransferase_[EC:2.8.2.1]	-	PF00685	Sulfotransferase_domain	3.20E-27	Aureococcus_anophagefferens	-	-	-	-	-
Aureococcus_anophagefferens-AanopSmgn000613_Aureococcus-anophagefferens	0.161	254	K01374	1.10E-54	193.7	296.2	cathepsin_O_[EC:3.4.22.42]	-	PF00112	Papain_family_cysteine_protease	1.00E-40	Aureococcus_anophagefferens	COG4870	Cysteine_protease,_C1A_family	O	-	1.70E-18
Aureococcus_anophagefferens-AanopSmgn000614_Aureococcus-anophagefferens	0.072	429	K09667	4.40E-14	59.9	248.33	protein_O-GlcNAc_transferase_[EC:2.4.1.255]	-	-	-	-	Aureococcus_anophagefferens	COG3914	Predicted_O-linked_N-acetylglucosamine_transferase,_SPINDLY_family	O	-	4.70E-15
Aureococcus_anophagefferens-AanopSmgn000615_Aureococcus-anophagefferens	0.129	433	K15044	7.40E-24	93.4	137.6	Arf-GAP_domain_and_FG_repeats-containing_protein_1	-	PF01412	Putative_GTPase_activating_protein_for_Arf	1.40E-14	Aureococcus_anophagefferens	-	-	-	-	-
Aureococcus_anophagefferens-AanopSmgn000616_Aureococcus-anophagefferens	0.11	244	K06999	4.40E-16	67.3	123.53	phospholipase/carboxylesterase	-	PF03959	Serine_hydrolase_(FSH1)	5.20E-42	Aureococcus_anophagefferens	COG0400	Predicted_esterase	R	-	7.60E-15
Aureococcus_anophagefferens-AanopSmgn000617_Aureococcus-anophagefferens	0.116	624	-	-	-	-	-	-	-	-	-	Aureococcus_anophagefferens	-	-	-	-	-
Aureococcus_anophagefferens-AanopSmgn000618_Aureococcus-anophagefferens	0.099	491	K03321	8.00E-94	323	312.47	sulfate_permease,_SulP_family	high_score	PF00916	Sulfate_permease_family	2.80E-42	Aureococcus_anophagefferens	COG0659	Sulfate_permease_or_related_transporter,_MFS_superfamily	P	-	6.20E-103
Aureococcus_anophagefferens-AanopSmgn000619_Aureococcus-anophagefferens	0.116	738	K01278	7.10E-176	594.9	618.47	dipeptidyl-peptidase_4_[EC:3.4.14.5]	-	PF00326	Prolyl_oligopeptidase_family	4.00E-55	Aureococcus_anophagefferens	COG1506	Dipeptidyl_aminopeptidase/acylaminoacyl_peptidase	E	-	4.10E-35
Aureococcus_anophagefferens-AanopSmgn000620_Aureococcus-anophagefferens	0.124	313	K07304	3.10E-53	187.9	38.07	peptide-methionine_(S)-S-oxide_reductase_[EC:1.8.4.11]	high_score	PF01625	Peptide_methionine_sulfoxide_reductase	1.90E-48	Aureococcus_anophagefferens	-	-	-	-	-
Aureococcus_anophagefferens-AanopSmgn000621_Aureococcus-anophagefferens	0.213	131	-	-	-	-	-	-	-	-	-	Aureococcus_anophagefferens	-	-	-	-	-
Aureococcus_anophagefferens-AanopSmgn000622_Aureococcus-anophagefferens	0.102	635	K09530	4.10E-77	268.2	261.63	DnaJ_homolog_subfamily_C_member_10	high_score	PF00226	DnaJ_domain	6.30E-15	Aureococcus_anophagefferens	COG2214	Curved_DNA-binding_protein_CbpA,_contains_a_DnaJ-like_domain	K	-	2.00E-14
Aureococcus_anophagefferens-AanopSmgn000623_Aureococcus-anophagefferens	0.142	456	K03320	7.30E-130	441.6	138.2	ammonium_transporter,_Amt_family	high_score	PF00909	Ammonium_Transporter_Family	5.60E-113	Aureococcus_anophagefferens	COG0004	Ammonia_channel_protein_AmtB	P	-	1.70E-114
Aureococcus_anophagefferens-AanopSmgn000624_Aureococcus-anophagefferens	0.067	535	-	-	-	-	-	-	-	-	-	Aureococcus_anophagefferens	-	-	-	-	-
Aureococcus_anophagefferens-AanopSmgn000625_Aureococcus-anophagefferens	0.094	117	K07126	1.10E-22	89	65.1	uncharacterized_protein	high_score	PF08238	Sel1_repeat	2.10E-16	Aureococcus_anophagefferens	COG0790	TPR_repeat	R	-	2.60E-21
Aureococcus_anophagefferens-AanopSmgn000626_Aureococcus-anophagefferens	0.13	276	K00860	2.40E-65	227.7	280.17	adenylylsulfate_kinase_[EC:2.7.1.25]	-	PF01583	Adenylylsulphate_kinase	2.20E-54	Aureococcus_anophagefferens	COG0529	Adenylylsulfate_kinase_or_related_kinase	P	Cysteine_biosynthesis	3.70E-58
Aureococcus_anophagefferens-AanopSmgn000627_Aureococcus-anophagefferens	0.105	1398	K03018	0	1865.7	1314.37	DNA-directed_RNA_polymerase_III_subunit_RPC1_[EC:2.7.7.6]	high_score	PF04998	RNA_polymerase_Rpb1,_domain_5	3.20E-86	Aureococcus_anophagefferens	COG0086	DNA-directed_RNA_polymerase,_beta'_subunit/160_kD_subunit	K	RNA_polymerase	1.10E-168
Aureococcus_anophagefferens-AanopSmgn000628_Aureococcus-anophagefferens	0.1	1109	K01869	1.40E-103	355.8	370.53	leucyl-tRNA_synthetase_[EC:6.1.1.4]	-	PF00133	tRNA_synthetases_class_I_(I,_L,_M_and_V)	4.00E-30	Aureococcus_anophagefferens	COG0495	Leucyl-tRNA_synthetase	J	Aminoacyl-tRNA_synthetases	3.50E-53
Aureococcus_anophagefferens-AanopSmgn000629_Aureococcus-anophagefferens	0.135	347	K15113	8.00E-87	299	238.93	solute_carrier_family_25_(mitochondrial_iron_transporter),_member_28/37	high_score	PF00153	Mitochondrial_carrier_protein	3.70E-51	Aureococcus_anophagefferens	-	-	-	-	-
Aureococcus_anophagefferens-AanopSmgn000630_Aureococcus-anophagefferens	0.147	639	-	-	-	-	-	-	-	-	-	Aureococcus_anophagefferens	-	-	-	-	-
Aureococcus_anophagefferens-AanopSmgn000631_Aureococcus-anophagefferens	0.154	285	K07046	1.80E-30	114.3	155.73	L-fuconolactonase_[EC:3.1.1.-]	-	PF04909	Amidohydrolase	1.40E-20	Aureococcus_anophagefferens	COG3618	Predicted_metal-dependent_hydrolase,_TIM-barrel_fold	R	-	4.90E-39
Aureococcus_anophagefferens-AanopSmgn000632_Aureococcus-anophagefferens	0.07	285	K08916	1.00E-46	167.2	292.17	light-harvesting_complex_II_chlorophyll_a/b_binding_protein_5	-	PF00504	Chlorophyll_A-B_binding_protein	3.10E-29	Aureococcus_anophagefferens	-	-	-	-	-
Aureococcus_anophagefferens-AanopSmgn000633_Aureococcus-anophagefferens	0.093	2084	K09186	3.90E-10	45.6	1042.9	histone-lysine_N-methyltransferase_MLL1_[EC:2.1.1.43]	-	PF13759	Putative_2OG-Fe(II)_oxygenase	7.60E-17	Aureococcus_anophagefferens	-	-	-	-	-
Aureococcus_anophagefferens-AanopSmgn000634_Aureococcus-anophagefferens	0.104	527	-	-	-	-	-	-	-	-	-	Aureococcus_anophagefferens	-	-	-	-	-
Aureococcus_anophagefferens-AanopSmgn000635_Aureococcus-anophagefferens	0.083	662	K13667	3.20E-11	50.8	105.37	protein_glucosyltransferase_[EC:2.4.1.-]	-	-	-	-	Aureococcus_anophagefferens	-	-	-	-	-
Aureococcus_anophagefferens-AanopSmgn000636_Aureococcus-anophagefferens	0.093	344	K19584	7.80E-126	427.6	494.7	protein_kinase_X_[EC:2.7.11.11]	-	PF00069	Protein_kinase_domain	2.90E-61	Aureococcus_anophagefferens	COG5752	Signaling_protein_combining_a_Ser/Thr_protein_kinase_domain_and_the_GUN4/Ycf53_porphyrin-binding_domain	T	-	3.20E-28
Aureococcus_anophagefferens-AanopSmgn000637_Aureococcus-anophagefferens	0.097	268	K06268	7.30E-19	76.3	149.7	serine/threonine-protein_phosphatase_2B_regulatory_subunit	-	-	-	-	Aureococcus_anophagefferens	COG5126	Ca2+-binding_protein,_EF-hand_superfamily	T	-	5.60E-09
Aureococcus_anophagefferens-AanopSmgn000638_Aureococcus-anophagefferens	0.083	299	K08808	5.50E-74	257.1	396.87	protein_serine_kinase_H_[EC:2.7.11.1]	-	PF00069	Protein_kinase_domain	2.40E-55	Aureococcus_anophagefferens	COG5752	Signaling_protein_combining_a_Ser/Thr_protein_kinase_domain_and_the_GUN4/Ycf53_porphyrin-binding_domain	T	-	3.80E-24
Aureococcus_anophagefferens-AanopSmgn000639_Aureococcus-anophagefferens	0.1	2000	K15503	3.50E-47	169.4	393.33	serine/threonine-protein_phosphatase_6_regulatory_ankyrin_repeat_subunit_B	-	PF14995	Transmembrane_protein	1.60E-33	Aureococcus_anophagefferens	COG0666	Ankyrin_repeat	T	-	1.10E-22
Aureococcus_anophagefferens-AanopSmgn000640_Aureococcus-anophagefferens	0.102	1253	K15923	2.50E-13	57.2	135.97	alpha-L-fucosidase_2_[EC:3.2.1.51]	-	PF07766	LETM1-like_protein	2.30E-19	Aureococcus_anophagefferens	COG1554	Kojibiose_phosphorylase_YcjT	G	-	1.10E-27
Aureococcus_anophagefferens-AanopSmgn000641_Aureococcus-anophagefferens	0.077	103	-	-	-	-	-	-	PF05277	Protein_of_unknown_function_(DUF726)	1.40E-22	Aureococcus_anophagefferens	-	-	-	-	-
Aureococcus_anophagefferens-AanopSmgn000642_Aureococcus-anophagefferens	0.09	199	-	-	-	-	-	-	-	-	-	Aureococcus_anophagefferens	-	-	-	-	-
Aureococcus_anophagefferens-AanopSmgn000643_Aureococcus-anophagefferens	0.152	315	-	-	-	-	-	-	-	-	-	Aureococcus_anophagefferens	-	-	-	-	-
Aureococcus_anophagefferens-AanopSmgn000644_Aureococcus-anophagefferens	0.121	246	K15103	5.20E-39	141.7	360.47	solute_carrier_family_25_(mitochondrial_uncoupling_protein),_member_8/9	-	PF00153	Mitochondrial_carrier_protein	8.60E-25	Aureococcus_anophagefferens	-	-	-	-	-
Aureococcus_anophagefferens-AanopSmgn000645_Aureococcus-anophagefferens	0.131	1040	K00323	0	1550.5	813.23	H+-translocating_NAD(P)_transhydrogenase_[EC:1.6.1.2_7.1.1.1]	high_score	PF02233	NAD(P)_transhydrogenase_beta_subunit	1.20E-169	Aureococcus_anophagefferens	COG1282	NAD/NADP_transhydrogenase_beta_subunit	C	-	1.10E-149
Aureococcus_anophagefferens-AanopSmgn000646_Aureococcus-anophagefferens	0.135	508	K13412	4.20E-53	188.8	372.43	calcium-dependent_protein_kinase_[EC:2.7.11.1]	-	PF00069	Protein_kinase_domain	2.10E-39	Aureococcus_anophagefferens	COG5752	Signaling_protein_combining_a_Ser/Thr_protein_kinase_domain_and_the_GUN4/Ycf53_porphyrin-binding_domain	T	-	7.30E-16
Aureococcus_anophagefferens-AanopSmgn000647_Aureococcus-anophagefferens	0.08	310	-	-	-	-	-	-	-	-	-	Aureococcus_anophagefferens	-	-	-	-	-
Aureococcus_anophagefferens-AanopSmgn000648_Aureococcus-anophagefferens	0.123	755	-	-	-	-	-	-	-	-	-	Aureococcus_anophagefferens	-	-	-	-	-
Aureococcus_anophagefferens-AanopSmgn000649_Aureococcus-anophagefferens	0.09	1122	K22371	1.20E-09	45.7	87.13	G2/M_phase-specific_E3_ubiquitin-protein_ligase_[EC:2.3.2.26]	-	-	-	-	Aureococcus_anophagefferens	-	-	-	-	-
Aureococcus_anophagefferens-AanopSmgn000650_Aureococcus-anophagefferens	0.128	125	K11430	4.40E-59	208.9	158.5	histone-lysine_N-methyltransferase_EZH2_[EC:2.1.1.43]	high_score	PF00856	SET_domain	8.50E-14	Aureococcus_anophagefferens	COG2940	SET_domain-containing_protein_(function_unknown)	R	-	2.80E-26
Aureococcus_anophagefferens-AanopSmgn000651_Aureococcus-anophagefferens	0.071	659	K21867	2.20E-68	239.4	322.97	potassium_channel	-	PF00520	Ion_transport_protein	5.30E-14	Aureococcus_anophagefferens	-	-	-	-	-
Aureococcus_anophagefferens-AanopSmgn000652_Aureococcus-anophagefferens	0.122	1089	K14844	4.50E-126	429.8	102.93	pumilio_homology_domain_family_member_6	high_score	-	-	-	Aureococcus_anophagefferens	-	-	-	-	-
Aureococcus_anophagefferens-AanopSmgn000653_Aureococcus-anophagefferens	0.1	298	K06711	1.90E-56	199.9	160.67	hypoxia-inducible_factor_prolyl_4-hydroxylase_[EC:1.14.11.-]	high_score	PF13640	2OG-Fe(II)_oxygenase_superfamily	1.20E-12	Aureococcus_anophagefferens	COG3128	Predicted_2-oxoglutarate-_and_Fe(II)-dependent_dioxygenase_YbiX	R	-	5.60E-09
Aureococcus_anophagefferens-AanopSmgn000654_Aureococcus-anophagefferens	0.08	2216	K05546	0	1222.3	1193.27	mannosyl-oligosaccharide_alpha-1,3-glucosidase_[EC:3.2.1.207]	high_score	PF01055	Glycosyl_hydrolases_family_31_	3.40E-125	Aureococcus_anophagefferens	COG1501	Alpha-glucosidase/xylosidase,_GH31_family	G	-	8.00E-140
Aureococcus_anophagefferens-AanopSmgn000655_Aureococcus-anophagefferens	0.121	435	K19882	1.40E-13	58.7	71.4	O-palmitoleoyl-L-serine_hydrolase_[EC:3.1.1.98]	-	-	-	-	Aureococcus_anophagefferens	-	-	-	-	-
Aureococcus_anophagefferens-AanopSmgn000656_Aureococcus-anophagefferens	0.141	375	K14963	1.60E-36	134.1	243.23	COMPASS_component_SWD3	-	PF00400	WD_domain,_G-beta_repeat	7.10E-22	Aureococcus_anophagefferens	COG4946	Uncharacterized_N-terminal_domain_of_tricorn_protease,_contains_WD40_repeats	S	-	2.90E-20
Aureococcus_anophagefferens-AanopSmgn000657_Aureococcus-anophagefferens	0.11	813	K14335	7.50E-17	69.2	275.73	alpha-1,6-mannosyltransferase_[EC:2.4.1.-]	-	-	-	-	Aureococcus_anophagefferens	COG5006	Threonine/homoserine_efflux_transporter_RhtA	E	-	2.90E-15
Aureococcus_anophagefferens-AanopSmgn000658_Aureococcus-anophagefferens	0.097	553	K00763	4.70E-173	584.2	93.47	nicotinate_phosphoribosyltransferase_[EC:6.3.4.21]	high_score	-	-	-	Aureococcus_anophagefferens	COG1488	Nicotinic_acid_phosphoribosyltransferase	H	NAD_biosynthesis	1.00E-104
Aureococcus_anophagefferens-AanopSmgn000659_Aureococcus-anophagefferens	0.058	153	K16466	2.10E-59	207.9	230.8	centrin-3	-	PF00036	EF_hand	1.90E-23	Aureococcus_anophagefferens	COG5126	Ca2+-binding_protein,_EF-hand_superfamily	T	-	8.60E-24
Aureococcus_anophagefferens-AanopSmgn000660_Aureococcus-anophagefferens	0.105	151	-	-	-	-	-	-	-	-	-	Aureococcus_anophagefferens	-	-	-	-	-
Aureococcus_anophagefferens-AanopSmgn000661_Aureococcus-anophagefferens	0.089	401	K02040	6.50E-18	73.5	57.73	phosphate_transport_system_substrate-binding_protein	high_score	PF12849	PBP_superfamily_domain	8.10E-38	Aureococcus_anophagefferens	COG0226	ABC-type_phosphate_transport_system,_periplasmic_component	P	-	2.10E-22
Aureococcus_anophagefferens-AanopSmgn000662_Aureococcus-anophagefferens	0.07	213	K07042	4.50E-25	95.8	57.4	probable_rRNA_maturation_factor	high_score	PF02130	Uncharacterized_protein_family_UPF0054	2.60E-29	Aureococcus_anophagefferens	COG0319	ssRNA-specific_RNase_YbeY,_16S_rRNA_maturation_enzyme	J	16S_rRNA_modification	3.80E-26
Aureococcus_anophagefferens-AanopSmgn000663_Aureococcus-anophagefferens	0.09	704	K11204	5.30E-209	703.6	158.27	glutamate--cysteine_ligase_catalytic_subunit_[EC:6.3.2.2]	high_score	PF03074	Glutamate-cysteine_ligase	3.60E-142	Aureococcus_anophagefferens	COG2170	Gamma-glutamyl:cysteine_ligase_YbdK,_ATP-grasp_superfamily	O	-	5.50E-07
Aureococcus_anophagefferens-AanopSmgn000664_Aureococcus-anophagefferens	0.07	485	-	-	-	-	-	-	-	-	-	Aureococcus_anophagefferens	-	-	-	-	-
Aureococcus_anophagefferens-AanopSmgn000665_Aureococcus-anophagefferens	0.1	814	K11717	7.50E-37	134.9	491.3	cysteine_desulfurase_/_selenocysteine_lyase_[EC:2.8.1.7_4.4.1.16]	-	PF00266	Aminotransferase_class-V	1.30E-28	Aureococcus_anophagefferens	COG0520	Selenocysteine_lyase/Cysteine_desulfurase	E	-	3.30E-54
Aureococcus_anophagefferens-AanopSmgn000666_Aureococcus-anophagefferens	0.171	3264	K02599	1.70E-06	34.5	401	Notch_1	-	-	-	-	Aureococcus_anophagefferens	-	-	-	-	-
Aureococcus_anophagefferens-AanopSmgn000667_Aureococcus-anophagefferens	0.096	838	K01019	7.50E-19	75.9	369.57	galactosylceramide_sulfotransferase_[EC:2.8.2.11]	-	-	-	-	Aureococcus_anophagefferens	-	-	-	-	-
Aureococcus_anophagefferens-AanopSmgn000668_Aureococcus-anophagefferens	0.09	1725	K12042	5.70E-11	50.3	250.23	troponin_C,_skeletal_muscle	-	PF05216	UNC-50_family	1.80E-57	Aureococcus_anophagefferens	COG5126	Ca2+-binding_protein,_EF-hand_superfamily	T	-	1.70E-13
Aureococcus_anophagefferens-AanopSmgn000669_Aureococcus-anophagefferens	0.12	158	K03263	1.90E-63	220.8	46.4	translation_initiation_factor_5A	high_score	PF01287	Eukaryotic_elongation_factor_5A_hypusine,_DNA-binding_OB_fold	1.00E-22	Aureococcus_anophagefferens	COG0231	Translation_elongation_factor_P_(EF-P)/translation_initiation_factor_5A_(eIF-5A)	J	Translation_factors	2.60E-10
Aureococcus_anophagefferens-AanopSmgn000670_Aureococcus-anophagefferens	0.098	275	K04034	1.60E-10	48.5	260.57	anaerobic_magnesium-protoporphyrin_IX_monomethyl_ester_cyclase_[EC:1.21.98.3]	-	PF04055	Radical_SAM_superfamily	2.20E-11	Aureococcus_anophagefferens	COG1032	Radical_SAM_superfamily_enzyme_YgiQ,_UPF0313_family	R	-	5.90E-24
Aureococcus_anophagefferens-AanopSmgn000671_Aureococcus-anophagefferens	0.137	175	K13348	1.40E-46	166.7	161.1	protein_Mpv17	high_score	PF04117	Mpv17_/_PMP22_family_	9.20E-15	Aureococcus_anophagefferens	-	-	-	-	-
Aureococcus_anophagefferens-AanopSmgn000672_Aureococcus-anophagefferens	0.09	1176	-	-	-	-	-	-	PF04577	Protein_of_unknown_function_(DUF563)	1.20E-16	Aureococcus_anophagefferens	COG4421	Capsular_polysaccharide_biosynthesis_protein	M	-	4.20E-17
Aureococcus_anophagefferens-AanopSmgn000673_Aureococcus-anophagefferens	0.113	670	K17619	6.70E-37	134.5	55.7	magnesium-dependent_phosphatase_1_[EC:3.1.3.48_3.1.3.-]	high_score	PF12689	Acid_Phosphatase	7.70E-35	Aureococcus_anophagefferens	COG1278	Cold_shock_protein,_CspA_family	K	-	5.90E-07
Aureococcus_anophagefferens-AanopSmgn000674_Aureococcus-anophagefferens	0.047	85	K20278	8.20E-27	102.2	303.53	inositol_polyphosphate_5-phosphatase_INPP5E_[EC:3.1.3.36]	-	-	-	-	Aureococcus_anophagefferens	-	-	-	-	-
Aureococcus_anophagefferens-AanopSmgn000675_Aureococcus-anophagefferens	0.083	96	K10418	7.80E-19	75.6	74.37	dynein_light_chain_LC8-type	high_score	PF01221	Dynein_light_chain_type_1_	3.00E-21	Aureococcus_anophagefferens	-	-	-	-	-
Aureococcus_anophagefferens-AanopSmgn000676_Aureococcus-anophagefferens	0.068	248	K03707	2.50E-50	179.3	193.1	thiaminase_(transcriptional_activator_TenA)_[EC:3.5.99.2]	-	PF03070	TENA/THI-4/PQQC_family	3.60E-19	Aureococcus_anophagefferens	COG0819	Aminopyrimidine_aminohydrolase_TenA_(thiamine_salvage_pathway)	H	-	2.70E-39
Aureococcus_anophagefferens-AanopSmgn000677_Aureococcus-anophagefferens	0.093	781	K10357	6.40E-228	767.6	1060.97	myosin_V	-	PF00063	Myosin_head_(motor_domain)	5.10E-190	Aureococcus_anophagefferens	-	-	-	-	-
Aureococcus_anophagefferens-AanopSmgn000678_Aureococcus-anophagefferens	0.083	550	K01133	3.10E-22	87.2	353	choline-sulfatase_[EC:3.1.6.6]	-	-	-	-	Aureococcus_anophagefferens	COG3119	Arylsulfatase_A_or_related_enzyme,_AlkP_superfamily	P	-	8.50E-20
Aureococcus_anophagefferens-AanopSmgn000679_Aureococcus-anophagefferens	0.096	660	K19619	6.10E-50	178.3	88.03	tyrosyl-DNA_phosphodiesterase_2_[EC:3.1.4.-]	high_score	-	-	-	Aureococcus_anophagefferens	COG3568	Metal-dependent_hydrolase,_endonuclease/exonuclease/phosphatase_family	R	-	2.00E-21
Aureococcus_anophagefferens-AanopSmgn000680_Aureococcus-anophagefferens	0.124	169	K09747	2.80E-08	41.6	29.53	uncharacterized_protein	high_score	-	-	-	Aureococcus_anophagefferens	COG0718	DNA-binding_nucleoid-associated_protein_YbaB/EfbC	K	-	2.80E-09
Aureococcus_anophagefferens-AanopSmgn000681_Aureococcus-anophagefferens	0.099	1311	K05389	6.30E-27	102.4	138.17	potassium_channel_subfamily_K,_other_eukaryote	-	PF07885	Ion_channel	1.70E-23	Aureococcus_anophagefferens	COG1827	Transcriptional_regulator_of_NAD_metabolism,_contains_HTH_and_3H_domains	KH	-	3.10E-06
Aureococcus_anophagefferens-AanopSmgn000682_Aureococcus-anophagefferens	0.106	764	-	-	-	-	-	-	-	-	-	Aureococcus_anophagefferens	-	-	-	-	-
Aureococcus_anophagefferens-AanopSmgn000683_Aureococcus-anophagefferens	0.09	848	K10357	5.50E-251	844	1060.97	myosin_V	-	PF00063	Myosin_head_(motor_domain)	4.80E-181	Aureococcus_anophagefferens	-	-	-	-	-
Aureococcus_anophagefferens-AanopSmgn000684_Aureococcus-anophagefferens	0.095	452	-	-	-	-	-	-	-	-	-	Aureococcus_anophagefferens	-	-	-	-	-
Aureococcus_anophagefferens-AanopSmgn000685_Aureococcus-anophagefferens	0.113	79	K11254	2.30E-46	163.8	60.6	histone_H4	high_score	-	-	-	Aureococcus_anophagefferens	COG2036	Archaeal_histone_H3/H4	B	-	1.90E-06
Aureococcus_anophagefferens-AanopSmgn000686_Aureococcus-anophagefferens	0.07	1051	K13412	4.10E-07	37.2	372.43	calcium-dependent_protein_kinase_[EC:2.7.11.1]	-	-	-	-	Aureococcus_anophagefferens	COG5126	Ca2+-binding_protein,_EF-hand_superfamily	T	-	3.20E-07
Aureococcus_anophagefferens-AanopSmgn000687_Aureococcus-anophagefferens	0.081	358	K19625	4.60E-08	40.4	125.93	retinaldehyde-binding_protein_1	-	PF00650	CRAL/TRIO_domain	5.60E-15	Aureococcus_anophagefferens	-	-	-	-	-
Aureococcus_anophagefferens-AanopSmgn000688_Aureococcus-anophagefferens	0.125	278	K13303	4.00E-68	238.3	541.4	serum/glucocorticoid-regulated_kinase_2_[EC:2.7.11.1]	-	PF00069	Protein_kinase_domain	2.10E-46	Aureococcus_anophagefferens	COG3899	Predicted_ATPase	R	-	2.00E-19
Aureococcus_anophagefferens-AanopSmgn000689_Aureococcus-anophagefferens	0.132	272	K01591	3.50E-48	172	122.5	orotidine-5'-phosphate_decarboxylase_[EC:4.1.1.23]	high_score	PF00215	Orotidine_5'-phosphate_decarboxylase_/_HUMPS_family	2.50E-27	Aureococcus_anophagefferens	COG0284	Orotidine-5'-phosphate_decarboxylase	F	Pyrimidine_biosynthesis	1.90E-56
Aureococcus_anophagefferens-AanopSmgn000690_Aureococcus-anophagefferens	0.135	222	K00762	1.90E-53	189.1	86.23	orotate_phosphoribosyltransferase_[EC:2.4.2.10]	high_score	PF00156	Phosphoribosyl_transferase_domain	1.00E-14	Aureococcus_anophagefferens	COG0461	Orotate_phosphoribosyltransferase	F	Pyrimidine_biosynthesis	3.80E-51
Aureococcus_anophagefferens-AanopSmgn000691_Aureococcus-anophagefferens	0.075	409	K08332	4.60E-96	330.4	139.43	vacuolar_protein_8	high_score	PF00514	Armadillo/beta-catenin-like_repeat	1.50E-68	Aureococcus_anophagefferens	COG1413	HEAT_repeat	R	-	7.60E-08
Aureococcus_anophagefferens-AanopSmgn000692_Aureococcus-anophagefferens	0.158	202	K22520	8.40E-08	40	131.5	protein_disulfide-isomerase_[EC:5.3.4.1]	-	-	-	-	Aureococcus_anophagefferens	-	-	-	-	-
Aureococcus_anophagefferens-AanopSmgn000693_Aureococcus-anophagefferens	0.108	74	K14407	8.30E-19	76.3	102.8	cleavage_stimulation_factor_subunit_2	-	PF00076	RNA_recognition_motif._(a.k.a._RRM,_RBD,_or_RNP_domain)	9.10E-18	Aureococcus_anophagefferens	COG0724	RNA_recognition_motif_(RRM)_domain	J	-	2.60E-15
Aureococcus_anophagefferens-AanopSmgn000694_Aureococcus-anophagefferens	0.117	128	K07126	1.40E-29	111.5	65.1	uncharacterized_protein	high_score	PF08238	Sel1_repeat	6.30E-19	Aureococcus_anophagefferens	COG0790	TPR_repeat	R	-	2.00E-27
Aureococcus_anophagefferens-AanopSmgn000695_Aureococcus-anophagefferens	0.096	260	K08907	9.30E-40	144.5	197.43	light-harvesting_complex_I_chlorophyll_a/b_binding_protein_1	-	PF00504	Chlorophyll_A-B_binding_protein	5.10E-37	Aureococcus_anophagefferens	-	-	-	-	-
Aureococcus_anophagefferens-AanopSmgn000696_Aureococcus-anophagefferens	0.095	262	K15272	9.40E-44	157.7	212.47	solute_carrier_family_35_(UDP-sugar_transporter),_member_A1/2/3	-	PF04142	Nucleotide-sugar_transporter	1.30E-32	Aureococcus_anophagefferens	COG0697	Permease_of_the_drug/metabolite_transporter_(DMT)_superfamily	GER	-	1.60E-08
Aureococcus_anophagefferens-AanopSmgn000697_Aureococcus-anophagefferens	0.124	217	K05542	1.70E-57	203.2	308.9	tRNA-dihydrouridine_synthase_1_[EC:1.3.1.88]	-	PF01207	Dihydrouridine_synthase_(Dus)	1.80E-34	Aureococcus_anophagefferens	COG0042	tRNA-dihydrouridine_synthase	J	tRNA_modification	1.90E-36
Aureococcus_anophagefferens-AanopSmgn000698_Aureococcus-anophagefferens	0.092	1151	K01256	2.40E-239	805.1	441.87	aminopeptidase_N_[EC:3.4.11.2]	high_score	PF17432	Domain_of_unknown_function_(DUF3458_C)_ARM_repeats	5.00E-101	Aureococcus_anophagefferens	COG0308	Aminopeptidase_N,_contains_DUF3458_domain	E	-	5.30E-87
Aureococcus_anophagefferens-AanopSmgn000699_Aureococcus-anophagefferens	0.046	130	-	-	-	-	-	-	PF03124	EXS_family	1.20E-26	Aureococcus_anophagefferens	-	-	-	-	-
Aureococcus_anophagefferens-AanopSmgn000700_Aureococcus-anophagefferens	0.089	434	K00318	2.40E-59	209.4	161	proline_dehydrogenase_[EC:1.5.5.2]	high_score	PF01619	Proline_dehydrogenase	3.80E-38	Aureococcus_anophagefferens	COG0506	Proline_dehydrogenase	E	Proline_degradation	9.70E-26
Aureococcus_anophagefferens-AanopSmgn000701_Aureococcus-anophagefferens	0.111	170	-	-	-	-	-	-	-	-	-	Aureococcus_anophagefferens	-	-	-	-	-
Aureococcus_anophagefferens-AanopSmgn000702_Aureococcus-anophagefferens	0.066	392	-	-	-	-	-	-	-	-	-	Aureococcus_anophagefferens	-	-	-	-	-
Aureococcus_anophagefferens-AanopSmgn000703_Aureococcus-anophagefferens	0.071	1100	K10408	2.80E-25	95.1	2640.43	dynein_heavy_chain,_axonemal	-	PF08393	Dynein_heavy_chain,_N-terminal_region_2	1.10E-17	Aureococcus_anophagefferens	-	-	-	-	-
Aureococcus_anophagefferens-AanopSmgn000704_Aureococcus-anophagefferens	0.067	371	K03037	2.80E-133	452.6	228.57	26S_proteasome_regulatory_subunit_N7	high_score	PF10602	26S_proteasome_subunit_RPN7	2.80E-36	Aureococcus_anophagefferens	-	-	-	-	-
Aureococcus_anophagefferens-AanopSmgn000705_Aureococcus-anophagefferens	0.084	273	K03239	1.60E-98	337.3	244.93	translation_initiation_factor_eIF-2B_subunit_alpha	high_score	PF01008	Initiation_factor_2_subunit_family	3.80E-52	Aureococcus_anophagefferens	COG1184	Translation_initiation_factor_2B_subunit,_eIF-2B_alpha/beta/delta_family	J	Translation_factors	1.10E-47
Aureococcus_anophagefferens-AanopSmgn000706_Aureococcus-anophagefferens	0.083	216	K08495	8.20E-38	138.3	82.8	golgi_SNAP_receptor_complex_member_1	high_score	-	-	-	Aureococcus_anophagefferens	-	-	-	-	-
Aureococcus_anophagefferens-AanopSmgn000707_Aureococcus-anophagefferens	0.166	1038	K11968	6.70E-24	92.8	379.27	ariadne-1_[EC:2.3.2.31]	-	-	-	-	Aureococcus_anophagefferens	-	-	-	-	-
Aureococcus_anophagefferens-AanopSmgn000708_Aureococcus-anophagefferens	0.095	428	K04487	2.30E-178	601	257.6	cysteine_desulfurase_[EC:2.8.1.7]	high_score	PF00266	Aminotransferase_class-V	1.00E-84	Aureococcus_anophagefferens	COG1104	Cysteine_desulfurase/Cysteine_sulfinate_desulfinase_IscS_or_related_enzyme,_NifS_family	E	-	4.60E-149
Aureococcus_anophagefferens-AanopSmgn000709_Aureococcus-anophagefferens	0.08	1279	K06671	5.40E-57	202.1	114.33	cohesin_complex_subunit_SA-1/2	high_score	-	-	-	Aureococcus_anophagefferens	-	-	-	-	-
Aureococcus_anophagefferens-AanopSmgn000710_Aureococcus-anophagefferens	0.095	3812	K04960	1.20E-68	239.5	3147.6	inositol_1,4,5-triphosphate_receptor_type_3	-	-	-	-	Aureococcus_anophagefferens	-	-	-	-	-
Aureococcus_anophagefferens-AanopSmgn000711_Aureococcus-anophagefferens	0.095	284	-	-	-	-	-	-	-	-	-	Aureococcus_anophagefferens	-	-	-	-	-
Aureococcus_anophagefferens-AanopSmgn000712_Aureococcus-anophagefferens	0.137	175	K09020	2.60E-30	113.4	148.63	ureidoacrylate_peracid_hydrolase_[EC:3.5.1.110]	-	PF00857	Isochorismatase_family	8.00E-34	Aureococcus_anophagefferens	COG1335	Nicotinamidase-related_amidase	HR	Pyrimidine_degradation	1.40E-24
Aureococcus_anophagefferens-AanopSmgn000713_Aureococcus-anophagefferens	0.103	2376	K09157	1.60E-77	269.2	155.8	uncharacterized_protein	high_score	PF05167	Uncharacterised_ACR_(DUF711)	2.60E-90	Aureococcus_anophagefferens	COG2848	Uncharacterized_conserved_protein,_UPF0210_family	D	-	4.40E-82
Aureococcus_anophagefferens-AanopSmgn000714_Aureococcus-anophagefferens	0.142	197	K07305	8.00E-39	140.4	167.47	peptide-methionine_(R)-S-oxide_reductase_[EC:1.8.4.12]	-	PF01641	SelR_domain	3.40E-37	Aureococcus_anophagefferens	COG0229	Peptide_methionine_sulfoxide_reductase_MsrB	O	-	2.80E-34
Aureococcus_anophagefferens-AanopSmgn000715_Aureococcus-anophagefferens	0.109	1650	K17257	1.10E-07	38.9	95.97	integrin_alpha_FG-GAP_repeat_containing_protein_1	-	PF13517	Repeat_domain_in_Vibrio,_Colwellia,_Bradyrhizobium_and_Shewanella	4.70E-21	Aureococcus_anophagefferens	-	-	-	-	-
Aureococcus_anophagefferens-AanopSmgn000716_Aureococcus-anophagefferens	0.081	147	-	-	-	-	-	-	-	-	-	Aureococcus_anophagefferens	-	-	-	-	-
Aureococcus_anophagefferens-AanopSmgn000717_Aureococcus-anophagefferens	0.071	168	K13337	7.70E-38	139.1	57.9	peroxin-19	high_score	PF04614	Pex19_protein_family	1.40E-27	Aureococcus_anophagefferens	-	-	-	-	-
Aureococcus_anophagefferens-AanopSmgn000718_Aureococcus-anophagefferens	0.128	342	K07394	9.30E-19	75.8	164.5	SM-20-related_protein	-	PF13640	2OG-Fe(II)_oxygenase_superfamily	2.30E-11	Aureococcus_anophagefferens	COG3751	Proline_4-hydroxylase_(includes_Rps23_Pro-64_3,4-dihydroxylase_Tpa1),_contains_SM-20_domain	JO	-	2.90E-16
Aureococcus_anophagefferens-AanopSmgn000719_Aureococcus-anophagefferens	0.13	346	K01373	5.20E-91	313.2	369.2	cathepsin_F_[EC:3.4.22.41]	-	PF00112	Papain_family_cysteine_protease	2.40E-53	Aureococcus_anophagefferens	COG4870	Cysteine_protease,_C1A_family	O	-	1.30E-36
Aureococcus_anophagefferens-AanopSmgn000720_Aureococcus-anophagefferens	0.091	896	K19327	4.50E-78	271.2	443.93	anoctamin-10	-	PF04547	Calcium-activated_chloride_channel	2.40E-82	Aureococcus_anophagefferens	-	-	-	-	-
Aureococcus_anophagefferens-AanopSmgn000721_Aureococcus-anophagefferens	0.098	1886	-	-	-	-	-	-	PF03124	EXS_family	6.00E-58	Aureococcus_anophagefferens	-	-	-	-	-
Aureococcus_anophagefferens-AanopSmgn000722_Aureococcus-anophagefferens	0.077	454	-	-	-	-	-	-	-	-	-	Aureococcus_anophagefferens	-	-	-	-	-
Aureococcus_anophagefferens-AanopSmgn000723_Aureococcus-anophagefferens	0.111	323	K06269	6.40E-177	595.2	388.5	serine/threonine-protein_phosphatase_PP1_catalytic_subunit_[EC:3.1.3.16]	high_score	PF00149	Calcineurin-like_phosphoesterase	5.00E-37	Aureococcus_anophagefferens	COG0639	Diadenosine_tetraphosphatase_ApaH/serine/threonine_protein_phosphatase,_PP2A_family	T	-	8.40E-30
Aureococcus_anophagefferens-AanopSmgn000724_Aureococcus-anophagefferens	0.085	304	K01014	1.30E-13	58.9	453.37	aryl_sulfotransferase_[EC:2.8.2.1]	-	-	-	-	Aureococcus_anophagefferens	-	-	-	-	-
Aureococcus_anophagefferens-AanopSmgn000725_Aureococcus-anophagefferens	0.106	943	-	-	-	-	-	-	-	-	-	Aureococcus_anophagefferens	-	-	-	-	-
Aureococcus_anophagefferens-AanopSmgn000726_Aureococcus-anophagefferens	0.131	290	K09571	3.40E-36	132.8	209.77	FK506-binding_protein_4/5_[EC:5.2.1.8]	-	-	-	-	Aureococcus_anophagefferens	COG4235	Cytochrome_c-type_biogenesis_protein_CcmH/NrfG	CO	-	2.20E-08
Aureococcus_anophagefferens-AanopSmgn000727_Aureococcus-anophagefferens	0.099	595	-	-	-	-	-	-	-	-	-	Aureococcus_anophagefferens	-	-	-	-	-
Aureococcus_anophagefferens-AanopSmgn000728_Aureococcus-anophagefferens	0.108	644	K10357	6.90E-221	744.3	1060.97	myosin_V	-	PF00063	Myosin_head_(motor_domain)	2.70E-192	Aureococcus_anophagefferens	-	-	-	-	-
Aureococcus_anophagefferens-AanopSmgn000729_Aureococcus-anophagefferens	0.113	860	K01537	7.90E-222	746.8	860.13	P-type_Ca2+_transporter_type_2C_[EC:7.2.2.10]	-	PF00122	E1-E2_ATPase	8.30E-44	Aureococcus_anophagefferens	COG0474	Magnesium-transporting_ATPase_(P-type)	P	-	8.40E-240
Aureococcus_anophagefferens-AanopSmgn000730_Aureococcus-anophagefferens	0.11	734	K05349	2.50E-148	503.4	512.8	beta-glucosidase_[EC:3.2.1.21]	-	PF00933	Glycosyl_hydrolase_family_3_N_terminal_domain	4.70E-52	Aureococcus_anophagefferens	COG1472	Periplasmic_beta-glucosidase_and_related_glycosidases	G	-	6.80E-114
Aureococcus_anophagefferens-AanopSmgn000731_Aureococcus-anophagefferens	0.109	704	K10357	3.40E-243	818.2	1060.97	myosin_V	-	PF00063	Myosin_head_(motor_domain)	4.20E-198	Aureococcus_anophagefferens	-	-	-	-	-
Aureococcus_anophagefferens-AanopSmgn000732_Aureococcus-anophagefferens	0.12	580	K01262	2.80E-154	522.9	208.6	Xaa-Pro_aminopeptidase_[EC:3.4.11.9]	high_score	PF00557	Metallopeptidase_family_M24	1.60E-40	Aureococcus_anophagefferens	COG0006	Xaa-Pro_aminopeptidase	E	-	6.10E-57
Aureococcus_anophagefferens-AanopSmgn000733_Aureococcus-anophagefferens	0.158	498	K13752	1.80E-129	440.7	895.63	solute_carrier_family_24_(sodium/potassium/calcium_exchanger),_member_4	-	PF01699	Sodium/calcium_exchanger_protein	2.30E-45	Aureococcus_anophagefferens	COG0530	Ca2+/Na+_antiporter	P	-	1.30E-45
Aureococcus_anophagefferens-AanopSmgn000734_Aureococcus-anophagefferens	0.059	642	K03254	6.40E-201	677.5	120.73	translation_initiation_factor_3_subunit_A	high_score	-	-	-	Aureococcus_anophagefferens	-	-	-	-	-
Aureococcus_anophagefferens-AanopSmgn000735_Aureococcus-anophagefferens	0.115	518	K09835	7.70E-72	250.4	322.3	prolycopene_isomerase_[EC:5.2.1.13]	-	-	-	-	Aureococcus_anophagefferens	COG1233	Phytoene_dehydrogenase-related_protein	Q	-	3.80E-67
Aureococcus_anophagefferens-AanopSmgn000736_Aureococcus-anophagefferens	0.094	381	K18081	1.70E-128	437.8	681.3	myotubularin-related_protein_1/2_[EC:3.1.3.64_3.1.3.95]	-	PF06602	Myotubularin-like_phosphatase_domain	3.10E-96	Aureococcus_anophagefferens	-	-	-	-	-
Aureococcus_anophagefferens-AanopSmgn000737_Aureococcus-anophagefferens	0.116	284	K08873	2.70E-63	221.6	398.53	serine/threonine-protein_kinase_SMG1_[EC:2.7.11.1]	-	PF00454	Phosphatidylinositol_3-_and_4-kinase	1.10E-26	Aureococcus_anophagefferens	-	-	-	-	-
Aureococcus_anophagefferens-AanopSmgn000738_Aureococcus-anophagefferens	0.103	456	K00146	4.90E-142	481.5	665.73	phenylacetaldehyde_dehydrogenase_[EC:1.2.1.39]	-	PF00171	Aldehyde_dehydrogenase_family	1.30E-145	Aureococcus_anophagefferens	COG1012	Acyl-CoA_reductase_or_other_NAD-dependent_aldehyde_dehydrogenase	I	Proline_degradation	1.60E-127
Aureococcus_anophagefferens-AanopSmgn000739_Aureococcus-anophagefferens	0.146	369	-	-	-	-	-	-	-	-	-	Aureococcus_anophagefferens	-	-	-	-	-
Aureococcus_anophagefferens-AanopSmgn000740_Aureococcus-anophagefferens	0.148	282	K01365	1.40E-85	295.4	440.43	cathepsin_L_[EC:3.4.22.15]	-	PF00112	Papain_family_cysteine_protease	2.50E-62	Aureococcus_anophagefferens	COG4870	Cysteine_protease,_C1A_family	O	-	4.60E-36
Aureococcus_anophagefferens-AanopSmgn000741_Aureococcus-anophagefferens	0.149	281	K14855	2.80E-87	301.3	221.63	ribosome_assembly_protein_4	high_score	PF00400	WD_domain,_G-beta_repeat	5.90E-62	Aureococcus_anophagefferens	COG4946	Uncharacterized_N-terminal_domain_of_tricorn_protease,_contains_WD40_repeats	S	-	2.00E-56
Aureococcus_anophagefferens-AanopSmgn000742_Aureococcus-anophagefferens	0.074	256	K16302	8.70E-95	325.8	163.3	metal_transporter_CNNM	high_score	PF01595	Domain_of_unknown_function_DUF21	7.90E-29	Aureococcus_anophagefferens	COG1253	Hemolysin-related_protein,_contains_CBS_domains,_UPF0053_family	R	-	4.40E-37
Aureococcus_anophagefferens-AanopSmgn000743_Aureococcus-anophagefferens	0.081	357	K11747	1.70E-79	275.5	739	glutathione-regulated_potassium-efflux_system_protein_KefB	-	PF00999	Sodium/hydrogen_exchanger_family	2.70E-21	Aureococcus_anophagefferens	COG1226	Voltage-gated_potassium_channel_Kch	P	-	3.50E-88
Aureococcus_anophagefferens-AanopSmgn000744_Aureococcus-anophagefferens	0.042	373	-	-	-	-	-	-	PF14738	Solute_carrier_(proton/amino_acid_symporter),_TRAMD3_or_PAT1	1.30E-47	Aureococcus_anophagefferens	-	-	-	-	-
Aureococcus_anophagefferens-AanopSmgn000745_Aureococcus-anophagefferens	0.092	269	K02257	9.70E-79	273	128.97	heme_o_synthase_[EC:2.5.1.141]	high_score	PF01040	UbiA_prenyltransferase_family	3.30E-45	Aureococcus_anophagefferens	COG0109	Polyprenyltransferase_(heme_O_synthase)	HI	-	1.50E-63
Aureococcus_anophagefferens-AanopSmgn000746_Aureococcus-anophagefferens	0.107	327	K07204	8.10E-165	558.8	139.53	regulatory_associated_protein_of_mTOR	high_score	PF14538	Raptor_N-terminal_CASPase_like_domain	3.80E-56	Aureococcus_anophagefferens	-	-	-	-	-
Aureococcus_anophagefferens-AanopSmgn000747_Aureococcus-anophagefferens	0.149	335	K14963	1.70E-102	350.8	243.23	COMPASS_component_SWD3	high_score	PF00400	WD_domain,_G-beta_repeat	1.20E-54	Aureococcus_anophagefferens	COG4946	Uncharacterized_N-terminal_domain_of_tricorn_protease,_contains_WD40_repeats	S	-	2.30E-50
Aureococcus_anophagefferens-AanopSmgn000748_Aureococcus-anophagefferens	0.072	179	K14574	4.10E-58	204.6	60.33	ribosome_maturation_protein_SDO1	high_score	PF01172	Shwachman-Bodian-Diamond_syndrome_(SBDS)_protein_	8.60E-27	Aureococcus_anophagefferens	COG1500	Ribosome_maturation_protein_Sdo1	J	-	1.00E-23
Aureococcus_anophagefferens-AanopSmgn000749_Aureococcus-anophagefferens	0.104	353	K00784	2.50E-60	212.1	85.27	ribonuclease_Z_[EC:3.1.26.11]	high_score	-	-	-	Aureococcus_anophagefferens	COG1234	Ribonuclease_BN,_tRNA_processing_enzyme	J	-	1.70E-42
Aureococcus_anophagefferens-AanopSmgn000750_Aureococcus-anophagefferens	0.103	319	K10396	1.60E-88	306	512.17	kinesin_family_member_5	-	PF00225	Kinesin_motor_domain	8.00E-79	Aureococcus_anophagefferens	-	-	-	-	-
Aureococcus_anophagefferens-AanopSmgn000751_Aureococcus-anophagefferens	0.122	319	K00604	1.80E-78	272.2	240.1	methionyl-tRNA_formyltransferase_[EC:2.1.2.9]	high_score	PF00551	Formyl_transferase	6.10E-34	Aureococcus_anophagefferens	COG0223	Methionyl-tRNA_formyltransferase	J	-	7.30E-50
Aureococcus_anophagefferens-AanopSmgn000752_Aureococcus-anophagefferens	0.1	210	K13444	2.30E-55	196.4	203.83	formylglycine-generating_enzyme_[EC:1.8.3.7]	-	PF03781	Sulfatase-modifying_factor_enzyme_1	3.00E-48	Aureococcus_anophagefferens	COG1262	Formylglycine-generating_enzyme,_required_for_sulfatase_activity,_contains_SUMF1/FGE_domain	O	-	1.50E-31
Aureococcus_anophagefferens-AanopSmgn000753_Aureococcus-anophagefferens	0.172	318	K14963	1.20E-54	193.5	243.23	COMPASS_component_SWD3	-	PF00400	WD_domain,_G-beta_repeat	4.80E-30	Aureococcus_anophagefferens	COG4946	Uncharacterized_N-terminal_domain_of_tricorn_protease,_contains_WD40_repeats	S	-	2.50E-22
Aureococcus_anophagefferens-AanopSmgn000754_Aureococcus-anophagefferens	0.126	269	K07126	1.10E-62	220.1	65.1	uncharacterized_protein	high_score	PF08238	Sel1_repeat	1.00E-38	Aureococcus_anophagefferens	COG0790	TPR_repeat	R	-	9.50E-76
Aureococcus_anophagefferens-AanopSmgn000755_Aureococcus-anophagefferens	0.095	273	K15280	5.40E-27	102.4	193.87	solute_carrier_family_35,_member_C2	-	-	-	-	Aureococcus_anophagefferens	-	-	-	-	-
Aureococcus_anophagefferens-AanopSmgn000756_Aureococcus-anophagefferens	0.152	322	K02180	4.20E-115	392.4	338.7	cell_cycle_arrest_protein_BUB3	high_score	PF00400	WD_domain,_G-beta_repeat	5.80E-11	Aureococcus_anophagefferens	COG4946	Uncharacterized_N-terminal_domain_of_tricorn_protease,_contains_WD40_repeats	S	-	3.10E-06
Aureococcus_anophagefferens-AanopSmgn000757_Aureococcus-anophagefferens	0.112	320	K22589	7.60E-84	289.5	420.83	threo-3-hydroxy-L-aspartate_ammonia-lyase_[EC:4.3.1.16]	-	PF00291	Pyridoxal-phosphate_dependent_enzyme	1.10E-59	Aureococcus_anophagefferens	COG1171	Threonine_deaminase	E	Isoleucine,_leucine,_valine_biosynthesis	9.70E-85
Aureococcus_anophagefferens-AanopSmgn000758_Aureococcus-anophagefferens	0.073	300	K12880	4.70E-91	312.9	178.6	THO_complex_subunit_3	high_score	PF00400	WD_domain,_G-beta_repeat	1.50E-19	Aureococcus_anophagefferens	COG4946	Uncharacterized_N-terminal_domain_of_tricorn_protease,_contains_WD40_repeats	S	-	2.50E-22
Aureococcus_anophagefferens-AanopSmgn000759_Aureococcus-anophagefferens	0.132	212	K01382	1.10E-50	180.5	446.67	cathepsin_E_[EC:3.4.23.34]	-	PF00026	Eukaryotic_aspartyl_protease	2.20E-48	Aureococcus_anophagefferens	-	-	-	-	-
Aureococcus_anophagefferens-AanopSmgn000760_Aureococcus-anophagefferens	0.129	301	K15275	2.60E-81	280.9	292	solute_carrier_family_35_(UDP-galactose_transporter),_member_B1	-	PF08449	UAA_transporter_family	8.50E-37	Aureococcus_anophagefferens	COG2510	Riboflavin_transporter_RibN,_EamA_domain	H	-	1.00E-08
Aureococcus_anophagefferens-AanopSmgn000761_Aureococcus-anophagefferens	0.135	170	K03679	6.60E-61	213.8	98.4	exosome_complex_component_RRP4	high_score	-	-	-	Aureococcus_anophagefferens	COG1097	Exosome_complex_RNA-binding_protein_Rrp4,_contains_S1_and_KH_domains	U	-	6.10E-19
Aureococcus_anophagefferens-AanopSmgn000762_Aureococcus-anophagefferens	0.081	257	K14820	6.50E-106	361.4	99.63	ribosome_biogenesis_protein_BRX1	high_score	PF04427	Brix_domain	1.20E-32	Aureococcus_anophagefferens	-	-	-	-	-
Aureococcus_anophagefferens-AanopSmgn000763_Aureococcus-anophagefferens	0.043	232	K14831	1.20E-100	344.7	83.03	protein_MAK16	high_score	PF01778	Ribosomal_L28e_protein_family	5.50E-31	Aureococcus_anophagefferens	-	-	-	-	-
Aureococcus_anophagefferens-AanopSmgn000764_Aureococcus-anophagefferens	0.134	215	K06666	7.10E-63	221.3	307.03	general_transcriptional_corepressor_TUP1	-	PF00400	WD_domain,_G-beta_repeat	9.10E-42	Aureococcus_anophagefferens	COG4946	Uncharacterized_N-terminal_domain_of_tricorn_protease,_contains_WD40_repeats	S	-	1.50E-31
Aureococcus_anophagefferens-AanopSmgn000765_Aureococcus-anophagefferens	0.15	293	K00846	4.30E-67	234.3	153.03	ketohexokinase_[EC:2.7.1.3]	high_score	PF00294	pfkB_family_carbohydrate_kinase	2.20E-23	Aureococcus_anophagefferens	COG0524	Sugar_or_nucleoside_kinase,_ribokinase_family	G	Glycolysis	6.10E-29
Aureococcus_anophagefferens-AanopSmgn000766_Aureococcus-anophagefferens	0.071	168	K19476	1.20E-58	206.7	48.83	vacuolar_protein_sorting-associated_protein_IST1	high_score	PF03398	Regulator_of_Vps4_activity_in_the_MVB_pathway	9.50E-54	Aureococcus_anophagefferens	-	-	-	-	-
Aureococcus_anophagefferens-AanopSmgn000767_Aureococcus-anophagefferens	0.114	228	K07126	1.10E-74	259.5	65.1	uncharacterized_protein	high_score	PF08238	Sel1_repeat	9.00E-50	Aureococcus_anophagefferens	COG0790	TPR_repeat	R	-	4.60E-60
Aureococcus_anophagefferens-AanopSmgn000768_Aureococcus-anophagefferens	0.054	221	K21989	3.50E-35	129.6	51.93	calcium_permeable_stress-gated_cation_channel	high_score	PF02714	Calcium-dependent_channel,_7TM_region,_putative_phosphate	3.10E-29	Aureococcus_anophagefferens	-	-	-	-	-
Aureococcus_anophagefferens-AanopSmgn000769_Aureococcus-anophagefferens	0.157	121	K21442	5.30E-20	79.8	122.67	ankyrin_repeat_domain-containing_protein_54	-	PF13637	Ankyrin_repeats_(many_copies)	3.90E-14	Aureococcus_anophagefferens	COG0666	Ankyrin_repeat	T	-	9.40E-15
Aureococcus_anophagefferens-AanopSmgn000770_Aureococcus-anophagefferens	0.094	223	K04739	3.00E-50	179.4	264.77	cAMP-dependent_protein_kinase_regulator	-	PF00027	Cyclic_nucleotide-binding_domain	3.90E-28	Aureococcus_anophagefferens	COG0664	cAMP-binding_domain_of_CRP_or_a_regulatory_subunit_of_cAMP-dependent_protein_kinases	T	-	9.40E-28
Aureococcus_anophagefferens-AanopSmgn000771_Aureococcus-anophagefferens	0.113	202	K10773	1.40E-35	130.7	125.43	endonuclease_III_[EC:4.2.99.18]	high_score	-	-	-	Aureococcus_anophagefferens	COG0177	Endonuclease_III	L	-	9.60E-25
Aureococcus_anophagefferens-AanopSmgn000772_Aureococcus-anophagefferens	0.082	206	K00876	1.30E-70	245.9	136.17	uridine_kinase_[EC:2.7.1.48]	high_score	PF00485	Phosphoribulokinase_/_Uridine_kinase_family	3.90E-42	Aureococcus_anophagefferens	COG0572	Uridine_kinase	F	Pyrimidine_salvage	1.10E-51
Aureococcus_anophagefferens-AanopSmgn000773_Aureococcus-anophagefferens	0.118	278	K21064	3.40E-37	136.2	172.8	5-amino-6-(5-phospho-D-ribitylamino)uracil_phosphatase_[EC:3.1.3.104]	-	PF08282	haloacid_dehalogenase-like_hydrolase	4.70E-43	Aureococcus_anophagefferens	COG0561	Hydroxymethylpyrimidine_pyrophosphatase_and_other_HAD_family_phosphatases	HR	-	4.90E-44
Aureococcus_anophagefferens-AanopSmgn000774_Aureococcus-anophagefferens	0.154	155	K10273	1.00E-25	98.2	288.8	F-box_and_leucine-rich_repeat_protein_7	-	-	-	-	Aureococcus_anophagefferens	-	-	-	-	-
Aureococcus_anophagefferens-AanopSmgn000775_Aureococcus-anophagefferens	0.136	205	K01092	1.00E-53	190.3	183.3	myo-inositol-1(or_4)-monophosphatase_[EC:3.1.3.25]	high_score	PF00459	Inositol_monophosphatase_family	1.30E-46	Aureococcus_anophagefferens	COG0483	Archaeal_fructose-1,6-bisphosphatase_or_related_enzyme,_inositol_monophosphatase_family	G	Gluconeogenesis	1.70E-53
Aureococcus_anophagefferens-AanopSmgn000776_Aureococcus-anophagefferens	0.093	203	K04950	4.70E-37	135.5	876.5	cyclic_nucleotide_gated_channel_alpha_3	-	-	-	-	Aureococcus_anophagefferens	-	-	-	-	-
Aureococcus_anophagefferens-AanopSmgn000777_Aureococcus-anophagefferens	0.126	190	K01135	1.30E-55	196.7	631.1	arylsulfatase_B_[EC:3.1.6.12]	-	PF00884	Sulfatase	3.30E-24	Aureococcus_anophagefferens	COG3119	Arylsulfatase_A_or_related_enzyme,_AlkP_superfamily	P	-	3.10E-21
Aureococcus_anophagefferens-AanopSmgn000778_Aureococcus-anophagefferens	0.082	158	K06694	1.90E-26	100.7	173.17	26S_proteasome_non-ATPase_regulatory_subunit_10	-	PF00023	Ankyrin_repeat	1.30E-21	Aureococcus_anophagefferens	COG0666	Ankyrin_repeat	T	-	1.40E-22
Aureococcus_anophagefferens-AanopSmgn000779_Aureococcus-anophagefferens	0.128	226	K03264	1.90E-115	391.9	64.27	translation_initiation_factor_6	high_score	PF01912	eIF-6_family	7.20E-75	Aureococcus_anophagefferens	COG1976	Translation_initiation_factor_6_(eIF-6)	J	Translation_factors	5.00E-57
Aureococcus_anophagefferens-AanopSmgn000780_Aureococcus-anophagefferens	0.072	234	K06941	2.00E-57	202.6	63.9	23S_rRNA_(adenine2503-C2)-methyltransferase_[EC:2.1.1.192]	high_score	-	-	-	Aureococcus_anophagefferens	COG0820	Adenine_C2-methylase_RlmN_of_23S_rRNA_A2503_and_tRNA_A37	J	23S_rRNA_modification	8.00E-55
Aureococcus_anophagefferens-AanopSmgn000781_Aureococcus-anophagefferens	0.099	212	K05643	5.30E-74	257.7	1692.6	ATP-binding_cassette,_subfamily_A_(ABC1),_member_3	-	PF00005	ABC_transporter	1.10E-24	Aureococcus_anophagefferens	COG4555	ABC-type_Na+_transport_system,_ATPase_component_NatA	CP	-	2.70E-50
Aureococcus_anophagefferens-AanopSmgn000782_Aureococcus-anophagefferens	0.148	135	K22763	3.30E-33	122.6	94.43	deubiquitinase_DESI2_[EC:3.4.19.12]	high_score	PF05903	PPPDE_putative_peptidase_domain	3.60E-25	Aureococcus_anophagefferens	-	-	-	-	-
Aureococcus_anophagefferens-AanopSmgn000783_Aureococcus-anophagefferens	0.113	132	K01751	3.00E-34	126	188.93	diaminopropionate_ammonia-lyase_[EC:4.3.1.15]	-	PF00291	Pyridoxal-phosphate_dependent_enzyme	2.60E-25	Aureococcus_anophagefferens	COG1171	Threonine_deaminase	E	Isoleucine,_leucine,_valine_biosynthesis	2.00E-28
Aureococcus_anophagefferens-AanopSmgn000784_Aureococcus-anophagefferens	0.1	179	K02258	1.10E-68	238.6	56.13	cytochrome_c_oxidase_assembly_protein_subunit_11	high_score	PF04442	Cytochrome_c_oxidase_assembly_protein_CtaG/Cox11	5.70E-56	Aureococcus_anophagefferens	COG3175	Cytochrome_c_oxidase_assembly_protein_Cox11	CO	-	1.30E-58
Aureococcus_anophagefferens-AanopSmgn000785_Aureococcus-anophagefferens	0.105	152	K21433	3.60E-35	129.5	364.43	ankyrin_repeat_domain-containing_protein_1	-	PF13857	Ankyrin_repeats_(many_copies)	1.10E-22	Aureococcus_anophagefferens	COG0666	Ankyrin_repeat	T	-	3.80E-26
Aureococcus_anophagefferens-AanopSmgn000786_Aureococcus-anophagefferens	0.088	113	K04507	1.10E-28	108.3	83.63	calcyclin_binding_protein	high_score	-	-	-	Aureococcus_anophagefferens	-	-	-	-	-
Aureococcus_anophagefferens-AanopSmgn000787_Aureococcus-anophagefferens	0.133	172	K03453	1.10E-47	170.8	196.17	bile_acid:Na+_symporter,_BASS_family	-	PF01758	Sodium_Bile_acid_symporter_family	7.80E-25	Aureococcus_anophagefferens	COG0385	Predicted_Na+-dependent_transporter_YfeH	R	-	7.80E-35
Aureococcus_anophagefferens-AanopSmgn000788_Aureococcus-anophagefferens	0.047	167	K10348	1.10E-37	137.9	129.43	LRR-repeat_protein_1	high_score	PF13855	Leucine_rich_repeat	4.90E-28	Aureococcus_anophagefferens	COG1100	GTPase_SAR1_family_domain	R	-	2.10E-22
Aureococcus_anophagefferens-AanopSmgn000789_Aureococcus-anophagefferens	0.186	102	K19755	1.40E-21	85.1	116.47	radial_spoke_head_protein_1	-	PF02493	MORN_repeat	5.20E-14	Aureococcus_anophagefferens	COG4642	Uncharacterized_conserved_protein	S	-	9.40E-20
Aureococcus_anophagefferens-AanopSmgn000790_Aureococcus-anophagefferens	0.101	148	-	-	-	-	-	-	PF04148	Transmembrane_adaptor_Erv26	3.50E-34	Aureococcus_anophagefferens	-	-	-	-	-
Aureococcus_anophagefferens-AanopSmgn000791_Aureococcus-anophagefferens	0.098	172	K08332	2.30E-50	179.7	139.43	vacuolar_protein_8	high_score	PF00514	Armadillo/beta-catenin-like_repeat	5.50E-35	Aureococcus_anophagefferens	-	-	-	-	-
Aureococcus_anophagefferens-AanopSmgn000792_Aureococcus-anophagefferens	0.092	183	K08332	2.70E-45	163	139.43	vacuolar_protein_8	high_score	PF00514	Armadillo/beta-catenin-like_repeat	5.80E-25	Aureococcus_anophagefferens	-	-	-	-	-
Aureococcus_anophagefferens-AanopSmgn000793_Aureococcus-anophagefferens	0.087	149	K13327	3.70E-36	132.2	288.3	dTDP-3,4-didehydro-2,6-dideoxy-alpha-D-glucose_3-reductase_[EC:1.1.1.384]	-	PF01408	Oxidoreductase_family,_NAD-binding_Rossmann_fold	5.30E-20	Aureococcus_anophagefferens	COG0673	Predicted_dehydrogenase	R	-	1.40E-27
Aureococcus_anophagefferens-AanopSmgn000794_Aureococcus-anophagefferens	0.204	98	K07305	3.30E-26	99.5	167.47	peptide-methionine_(R)-S-oxide_reductase_[EC:1.8.4.12]	-	PF01641	SelR_domain	1.20E-26	Aureococcus_anophagefferens	COG0229	Peptide_methionine_sulfoxide_reductase_MsrB	O	-	4.30E-23
Aureococcus_anophagefferens-AanopSmgn000795_Aureococcus-anophagefferens	0.106	113	K04739	1.20E-30	114.9	264.77	cAMP-dependent_protein_kinase_regulator	-	PF00027	Cyclic_nucleotide-binding_domain	3.50E-15	Aureococcus_anophagefferens	COG0664	cAMP-binding_domain_of_CRP_or_a_regulatory_subunit_of_cAMP-dependent_protein_kinases	T	-	2.10E-15
Aureococcus_anophagefferens-AanopSmgn000796_Aureococcus-anophagefferens	0.125	144	-	-	-	-	-	-	PF04134	Protein_of_unknown_function,_DUF393	8.70E-19	Aureococcus_anophagefferens	COG3011	Predicted_thiol-disulfide_oxidoreductase_YuxK,_DCC_family	R	-	1.00E-16
Aureococcus_anophagefferens-AanopSmgn000797_Aureococcus-anophagefferens	0.034	87	K02221	3.00E-11	51.4	22.8	YggT_family_protein	high_score	PF02325	YGGT_family	1.30E-11	Aureococcus_anophagefferens	COG0762	Cytochrome_b6_maturation_protein_CCB3/Ycf19_and_related_maturases,_YggT_family	O	-	1.20E-11
Aureococcus_anophagefferens-AanopSmgn000798_Aureococcus-anophagefferens	0.104	124	K05770	7.30E-28	105.2	34.2	translocator_protein	high_score	PF03073	TspO/MBR_family	1.30E-21	Aureococcus_anophagefferens	COG3476	Tryptophan-rich_sensory_protein_TspO/CrtK_(mitochondrial_benzodiazepine_receptor_homolog)	T	-	6.50E-23
Aureococcus_anophagefferens-AanopSmgn000799_Aureococcus-anophagefferens	0.179	134	K00597	6.90E-33	121.7	440.37	methionine_synthase_reductase_[EC:1.16.1.8]	-	PF00258	Flavodoxin	6.10E-22	Aureococcus_anophagefferens	COG0369	Flavoprotein_(flavin_reductase)_subunit_CysJ_of_sulfite_and_N-hydroxylaminopurine_reductases	FP	Cysteine_biosynthesis	4.10E-26
Aureococcus_anophagefferens-AanopSmgn000800_Aureococcus-anophagefferens	0.114	148	K05643	1.10E-58	207	1692.6	ATP-binding_cassette,_subfamily_A_(ABC1),_member_3	-	-	-	-	Aureococcus_anophagefferens	COG4152	ABC-type_uncharacterized_transport_system,_ATPase_component	R	-	2.50E-29
Aureococcus_anophagefferens-AanopSmgn000801_Aureococcus-anophagefferens	0.093	150	K02977	2.20E-76	263.2	167.37	small_subunit_ribosomal_protein_S27Ae	high_score	PF00240	Ubiquitin_family	4.70E-32	Aureococcus_anophagefferens	COG5272	Ubiquitin	O	-	4.00E-42
Aureococcus_anophagefferens-AanopSmgn000802_Aureococcus-anophagefferens	0.103	97	K15502	9.90E-18	72.2	573.13	serine/threonine-protein_phosphatase_6_regulatory_ankyrin_repeat_subunit_A	-	PF13637	Ankyrin_repeats_(many_copies)	1.30E-15	Aureococcus_anophagefferens	COG0666	Ankyrin_repeat	T	-	1.40E-16
Aureococcus_anophagefferens-AanopSmgn000803_Aureococcus-anophagefferens	0.183	153	K02876	4.50E-51	181.4	42.87	large_subunit_ribosomal_protein_L15	high_score	PF00828	Ribosomal_proteins_50S-L15,_50S-L18e,_60S-L27A	1.90E-27	Aureococcus_anophagefferens	COG0200	Ribosomal_protein_L15	J	Ribosome_50S_subunit	4.00E-40
Aureococcus_anophagefferens-AanopSmgn000804_Aureococcus-anophagefferens	0.148	121	K17506	4.50E-28	106.2	287.23	protein_phosphatase_1L_[EC:3.1.3.16]	-	PF00481	Protein_phosphatase_2C	2.30E-26	Aureococcus_anophagefferens	COG0631	Serine/threonine_protein_phosphatase_PrpC	T	-	9.00E-12
Aureococcus_anophagefferens-AanopSmgn000805_Aureococcus-anophagefferens	0.055	109	K05765	2.10E-24	93.9	68.77	cofilin	high_score	PF00241	Cofilin/tropomyosin-type_actin-binding_protein	4.40E-19	Aureococcus_anophagefferens	-	-	-	-	-
Aureococcus_anophagefferens-AanopSmgn000806_Aureococcus-anophagefferens	0.066	120	K02901	1.20E-45	162.6	51.1	large_subunit_ribosomal_protein_L27e	high_score	PF01777	Ribosomal_L27e_protein_family	1.30E-22	Aureococcus_anophagefferens	-	-	-	-	-
Aureococcus_anophagefferens-AanopSmgn000807_Aureococcus-anophagefferens	0.106	75	K09420	2.50E-33	124	382.67	transcriptional_activator_Myb	-	PF00249	Myb-like_DNA-binding_domain	8.10E-20	Aureococcus_anophagefferens	-	-	-	-	-
Aureococcus_anophagefferens-AanopSmgn000808_Aureococcus-anophagefferens	0.063	63	-	-	-	-	-	-	-	-	-	Aureococcus_anophagefferens	-	-	-	-	-
Aureococcus_anophagefferens-AanopSmgn000809_Aureococcus-anophagefferens	0.127	102	K13412	9.40E-32	118.4	372.43	calcium-dependent_protein_kinase_[EC:2.7.11.1]	-	PF00069	Protein_kinase_domain	3.00E-21	Aureococcus_anophagefferens	COG3899	Predicted_ATPase	R	-	4.90E-12
Aureococcus_anophagefferens-AanopSmgn000810_Aureococcus-anophagefferens	0.125	104	K00953	1.30E-43	156.8	116.97	FAD_synthetase_[EC:2.7.7.2]	high_score	PF01507	Phosphoadenosine_phosphosulfate_reductase_family	1.50E-14	Aureococcus_anophagefferens	COG0175	3'-phosphoadenosine_5'-phosphosulfate_sulfotransferase_(PAPS_reductase)/FAD_synthetase_or_related_enzyme	EH	Cysteine_biosynthesis	8.50E-09
Aureococcus_anophagefferens-AanopSmgn000811_Aureococcus-anophagefferens	0.112	98	K06195	2.20E-27	103.1	122.43	ApaG_protein	-	PF04379	ApaG_domain_	3.60E-23	Aureococcus_anophagefferens	COG2967	Uncharacterized_conserved_protein_ApaG_affecting_Mg2+/Co2+_transport	P	-	5.10E-26
Aureococcus_anophagefferens-AanopSmgn000812_Aureococcus-anophagefferens	0.028	70	K10609	2.00E-25	97.2	800.17	cullin_4	-	PF10557	Cullin_protein_neddylation_domain	1.20E-19	Aureococcus_anophagefferens	-	-	-	-	-
Aureococcus_anophagefferens-AanopSmgn000813_Aureococcus-anophagefferens	0.102	98	K12837	1.70E-28	108.1	179.07	splicing_factor_U2AF_65_kDa_subunit	-	-	-	-	Aureococcus_anophagefferens	-	-	-	-	-
Aureococcus_anophagefferens-AanopSmgn000814_Aureococcus-anophagefferens	0.134	89	K20715	6.00E-21	82	718.63	phototropin_[EC:2.7.11.1]	-	-	-	-	Aureococcus_anophagefferens	-	-	-	-	-
Aureococcus_anophagefferens-AanopSmgn000815_Aureococcus-anophagefferens	0.015	63	K09537	8.30E-20	79.5	109.3	DnaJ_homolog_subfamily_C_member_17	-	PF00226	DnaJ_domain	9.80E-21	Aureococcus_anophagefferens	COG2214	Curved_DNA-binding_protein_CbpA,_contains_a_DnaJ-like_domain	K	-	9.70E-15
Aureococcus_anophagefferens-AanopSmgn000816_Aureococcus-anophagefferens	0.079	63	K16465	7.70E-13	57.1	205.03	centrin-1	-	PF00036	EF_hand	9.30E-15	Aureococcus_anophagefferens	COG5126	Ca2+-binding_protein,_EF-hand_superfamily	T	-	8.30E-14
Aureococcus_anophagefferens-AanopSmgn000817_Aureococcus-anophagefferens	0.046	64	K09511	2.60E-24	94.9	494.5	DnaJ_homolog_subfamily_B_member_5	-	PF00226	DnaJ_domain	1.50E-21	Aureococcus_anophagefferens	COG0484	DnaJ-class_molecular_chaperone_with_C-terminal_Zn_finger_domain	O	-	4.60E-16
Aureococcus_anophagefferens-AanopSmgn000818_Aureococcus-anophagefferens	0.103	58	K03963	2.80E-22	86.4	41.97	NADH_dehydrogenase_(ubiquinone)_1_beta_subcomplex_subunit_7	high_score	PF05676	NADH-ubiquinone_oxidoreductase_B18_subunit_(NDUFB7)	2.00E-24	Aureococcus_anophagefferens	-	-	-	-	-
Aureococcus_anophagefferens-AanopSmgn000819_Aureococcus-anophagefferens	0.112	89	-	-	-	-	-	-	-	-	-	Aureococcus_anophagefferens	-	-	-	-	-
Aureococcus_anophagefferens-AanopSmgn000820_Aureococcus-anophagefferens	0.108	74	K13412	8.40E-12	52.6	372.43	calcium-dependent_protein_kinase_[EC:2.7.11.1]	-	-	-	-	Aureococcus_anophagefferens	COG5126	Ca2+-binding_protein,_EF-hand_superfamily	T	-	5.50E-08
Aureococcus_anophagefferens-AanopSmgn000821_Aureococcus-anophagefferens	0.126	79	K12885	4.90E-24	94.1	149.8	heterogeneous_nuclear_ribonucleoprotein_G	-	PF00076	RNA_recognition_motif._(a.k.a._RRM,_RBD,_or_RNP_domain)	4.90E-22	Aureococcus_anophagefferens	COG0724	RNA_recognition_motif_(RRM)_domain	J	-	1.80E-26
Aureococcus_anophagefferens-AanopSmgn000822_Aureococcus-anophagefferens	0.109	73	K12885	1.10E-21	86.3	149.8	heterogeneous_nuclear_ribonucleoprotein_G	-	PF00076	RNA_recognition_motif._(a.k.a._RRM,_RBD,_or_RNP_domain)	4.80E-20	Aureococcus_anophagefferens	COG0724	RNA_recognition_motif_(RRM)_domain	J	-	2.10E-23
Aureococcus_anophagefferens-AanopSmgn000823_Aureococcus-anophagefferens	0.045	66	K09561	1.30E-17	72.1	99.63	STIP1_homology_and_U-box_containing_protein_1_[EC:2.3.2.27]	-	PF04564	U-box_domain	1.40E-17	Aureococcus_anophagefferens	-	-	-	-	-
Aureococcus_anophagefferens-AanopSmgn000824_Aureococcus-anophagefferens	0.121	66	K11747	1.80E-13	57.5	739	glutathione-regulated_potassium-efflux_system_protein_KefB	-	-	-	-	Aureococcus_anophagefferens	COG1226	Voltage-gated_potassium_channel_Kch	P	-	5.30E-14
Aureococcus_anophagefferens-AanopSmgn000825_Aureococcus-anophagefferens	0.071	56	K21867	2.20E-16	67.6	322.97	potassium_channel	-	PF07885	Ion_channel	1.80E-13	Aureococcus_anophagefferens	COG1827	Transcriptional_regulator_of_NAD_metabolism,_contains_HTH_and_3H_domains	KH	-	3.30E-07
Aureococcus_anophagefferens-AanopSmgn000826_Aureococcus-anophagefferens	0.111	54	K11744	9.90E-15	62.6	213.37	AI-2_transport_protein_TqsA	-	PF01594	AI-2E_family_transporter	1.70E-11	Aureococcus_anophagefferens	COG0628	Predicted_PurR-regulated_permease_PerM	R	-	1.00E-13
Aureococcus_anophagefferens-AanopSmgn000827_Aureococcus-anophagefferens	0.089	56	K14816	1.50E-10	48.9	76.87	pre-60S_factor_REI1	-	-	-	-	Aureococcus_anophagefferens	-	-	-	-	-
Aureococcus_anophagefferens-AanopSmgn000828_Aureococcus-anophagefferens	0.102	234	K19360	7.40E-60	210.8	360.87	nephrocystin-3	-	PF13424	Tetratricopeptide_repeat	4.00E-75	Aureococcus_anophagefferens	COG3903	Predicted_ATPase	R	-	7.70E-30
Aureococcus_anophagefferens-AanopSmgn000829_Aureococcus-anophagefferens	0.086	802	K01535	9.80E-280	938.1	591.37	H+-transporting_ATPase_[EC:7.1.2.1]	high_score	PF00122	E1-E2_ATPase	2.80E-41	Aureococcus_anophagefferens	COG0474	Magnesium-transporting_ATPase_(P-type)	P	-	1.40E-158
Aureococcus_anophagefferens-AanopSmgn000830_Aureococcus-anophagefferens	0.126	238	K16726	9.00E-46	164	398.87	ankyrin_repeat_domain-containing_protein_17	-	PF12796	Ankyrin_repeats_(3_copies)	8.80E-30	Aureococcus_anophagefferens	COG0666	Ankyrin_repeat	T	-	8.00E-41
Aureococcus_anophagefferens-AanopSmgn000831_Aureococcus-anophagefferens	0.124	490	K18218	5.90E-60	211.2	644.27	tetracycline_resistance_efflux_pump	-	PF03553	Na+/H+_antiporter_family	3.90E-37	Aureococcus_anophagefferens	COG1757	Na+/H+_antiporter_NhaC/MleN	C	-	2.50E-99
Aureococcus_anophagefferens-AanopSmgn000832_Aureococcus-anophagefferens	0.073	452	K13049	1.20E-149	507	408.67	carboxypeptidase_PM20D1_[EC:3.4.17.-]	high_score	PF01546	Peptidase_family_M20/M25/M40	2.30E-30	Aureococcus_anophagefferens	COG0624	Acetylornithine_deacetylase/Succinyl-diaminopimelate_desuccinylase_or_related_deacylase	E	Arginine_biosynthesis	3.00E-54
Aureococcus_anophagefferens-AanopSmgn000833_Aureococcus-anophagefferens	0.166	330	K10268	1.40E-54	193.7	182.27	F-box_and_leucine-rich_repeat_protein_2/20	high_score	PF13516	Leucine_Rich_repeat	6.70E-14	Aureococcus_anophagefferens	COG5238	Ran_GTPase-activating_protein_(RanGAP)_involved_in_mRNA_processing_and_transport	J	-	5.20E-12
Aureococcus_anophagefferens-AanopSmgn000834_Aureococcus-anophagefferens	0.045	333	-	-	-	-	-	-	-	-	-	Aureococcus_anophagefferens	-	-	-	-	-
Aureococcus_anophagefferens-AanopSmgn000835_Aureococcus-anophagefferens	0.086	417	K00816	1.50E-120	411	462.7	kynurenine---oxoglutarate_transaminase_/_cysteine-S-conjugate_beta-lyase_/_glutamine---phenylpyruvate_transaminase_[EC:2.6.1.7_4.4.1.13_2.6.1.64]	-	PF00155	Aminotransferase_class_I_and_II	1.60E-41	Aureococcus_anophagefferens	COG0436	Aspartate/methionine/tyrosine_aminotransferase	E	Isoleucine,_leucine,_valine_biosynthesis	2.20E-76
Aureococcus_anophagefferens-AanopSmgn000836_Aureococcus-anophagefferens	0.115	415	K11717	1.20E-164	555.8	491.3	cysteine_desulfurase_/_selenocysteine_lyase_[EC:2.8.1.7_4.4.1.16]	high_score	PF00266	Aminotransferase_class-V	5.30E-132	Aureococcus_anophagefferens	COG0520	Selenocysteine_lyase/Cysteine_desulfurase	E	-	3.50E-150
Aureococcus_anophagefferens-AanopSmgn000837_Aureococcus-anophagefferens	0.161	223	K02617	1.50E-46	166.2	303.5	phenylacetic_acid_degradation_protein	-	PF00132	Bacterial_transferase_hexapeptide_(six_repeats)	5.20E-16	Aureococcus_anophagefferens	COG0663	Carbonic_anhydrase_or_acetyltransferase,_isoleucine_patch_superfamily	R	-	1.70E-44
Aureococcus_anophagefferens-AanopSmgn000838_Aureococcus-anophagefferens	0.145	420	K01685	1.80E-87	302.2	536.1	altronate_hydrolase_[EC:4.2.1.7]	-	PF04295	D-galactarate_dehydratase_/_Altronate_hydrolase,_C_terminus	3.40E-106	Aureococcus_anophagefferens	COG2721	Altronate_dehydratase	G	-	4.90E-128
Aureococcus_anophagefferens-AanopSmgn000839_Aureococcus-anophagefferens	0.109	91	K19374	3.40E-24	93.8	113.43	DnaJ_homolog_subfamily_C_member_30	-	PF00226	DnaJ_domain	1.30E-23	Aureococcus_anophagefferens	COG2214	Curved_DNA-binding_protein_CbpA,_contains_a_DnaJ-like_domain	K	-	5.00E-18
Aureococcus_anophagefferens-AanopSmgn000840_Aureococcus-anophagefferens	0.075	66	-	-	-	-	-	-	PF05018	Protein_of_unknown_function_(DUF667)	6.90E-11	Aureococcus_anophagefferens	-	-	-	-	-
Aureococcus_anophagefferens-AanopSmgn000841_Aureococcus-anophagefferens	0.138	65	K09512	1.80E-18	75.9	319.17	DnaJ_homolog_subfamily_B_member_6	-	PF00226	DnaJ_domain	1.60E-17	Aureococcus_anophagefferens	COG2214	Curved_DNA-binding_protein_CbpA,_contains_a_DnaJ-like_domain	K	-	7.10E-18
Aureococcus_anophagefferens-AanopSmgn000842_Aureococcus-anophagefferens	0.118	253	K00759	2.60E-45	162.1	99.4	adenine_phosphoribosyltransferase_[EC:2.4.2.7]	high_score	PF00156	Phosphoribosyl_transferase_domain	1.90E-13	Aureococcus_anophagefferens	COG0503	Adenine/guanine_phosphoribosyltransferase_or_related_PRPP-binding_protein	F	Purine_salvage	6.00E-30
Aureococcus_anophagefferens-AanopSmgn000843_Aureococcus-anophagefferens	0.104	786	K07243	2.30E-62	218.7	32.23	high-affinity_iron_transporter	high_score	PF03239	Iron_permease_FTR1_family	2.50E-34	Aureococcus_anophagefferens	COG0672	High-affinity_Fe2+/Pb2+_permease	P	-	2.90E-37
Aureococcus_anophagefferens-AanopSmgn000844_Aureococcus-anophagefferens	0.093	257	K08498	4.30E-46	165.2	121.67	syntaxin_6	high_score	PF09177	Syntaxin_6,_N-terminal	2.30E-14	Aureococcus_anophagefferens	-	-	-	-	-
Aureococcus_anophagefferens-AanopSmgn000845_Aureococcus-anophagefferens	0.11	797	K17257	7.10E-21	82.4	95.97	integrin_alpha_FG-GAP_repeat_containing_protein_1	-	PF13517	Repeat_domain_in_Vibrio,_Colwellia,_Bradyrhizobium_and_Shewanella	1.80E-52	Aureococcus_anophagefferens	COG5126	Ca2+-binding_protein,_EF-hand_superfamily	T	-	8.30E-14
Aureococcus_anophagefferens-AanopSmgn000846_Aureococcus-anophagefferens	0.077	527	K15747	3.10E-149	506.1	802.37	beta-ring_hydroxylase_[EC:1.14.-.-]	-	PF00067	Cytochrome_P450	2.20E-67	Aureococcus_anophagefferens	COG2124	Cytochrome_P450	QV	Biotin_biosynthesis	1.90E-49
Aureococcus_anophagefferens-AanopSmgn000847_Aureococcus-anophagefferens	0.122	653	K21396	4.40E-73	254.5	578.53	ATP-binding_cassette,_subfamily_G_(WHITE),_eye_pigment_precursor_transporter	-	PF00005	ABC_transporter	1.70E-20	Aureococcus_anophagefferens	COG4133	ABC-type_transport_system_involved_in_cytochrome_c_biogenesis,_ATPase_component	O	-	5.70E-43
Aureococcus_anophagefferens-AanopSmgn000848_Aureococcus-anophagefferens	0.143	397	K07029	1.70E-13	58.2	164.1	diacylglycerol_kinase_(ATP)_[EC:2.7.1.107]	-	-	-	-	Aureococcus_anophagefferens	COG1597	Phosphatidylglycerol_kinase,_diacylglycerol_kinase_family	IR	-	1.40E-24
Aureococcus_anophagefferens-AanopSmgn000849_Aureococcus-anophagefferens	0.103	1097	K03307	2.40E-38	140.1	290.5	solute:Na+_symporter,_SSS_family	-	-	-	-	Aureococcus_anophagefferens	COG0591	Na+/proline_symporter	E	-	1.80E-36
Aureococcus_anophagefferens-AanopSmgn000850_Aureococcus-anophagefferens	0.051	77	-	-	-	-	-	-	-	-	-	Aureococcus_anophagefferens	-	-	-	-	-
Aureococcus_anophagefferens-AanopSmgn000851_Aureococcus-anophagefferens	0.078	114	K01523	8.70E-40	143.2	109.93	phosphoribosyl-ATP_pyrophosphohydrolase_[EC:3.6.1.31]	high_score	PF01503	Phosphoribosyl-ATP_pyrophosphohydrolase	5.00E-15	Aureococcus_anophagefferens	COG0140	Phosphoribosyl-ATP_pyrophosphohydrolase	E	Histidine_biosynthesis	2.90E-33
Aureococcus_anophagefferens-AanopSmgn000852_Aureococcus-anophagefferens	0.149	1409	-	-	-	-	-	-	-	-	-	Aureococcus_anophagefferens	-	-	-	-	-
Aureococcus_anophagefferens-AanopSmgn000853_Aureococcus-anophagefferens	0.112	321	K16813	9.70E-06	32.7	345.43	patatin-like_phospholipase_domain-containing_protein_1_[EC:3.1.1.-]	-	-	-	-	Aureococcus_anophagefferens	-	-	-	-	-
Aureococcus_anophagefferens-AanopSmgn000854_Aureococcus-anophagefferens	0.082	304	K15502	1.10E-34	128.3	573.13	serine/threonine-protein_phosphatase_6_regulatory_ankyrin_repeat_subunit_A	-	PF12796	Ankyrin_repeats_(3_copies)	2.20E-24	Aureococcus_anophagefferens	COG0666	Ankyrin_repeat	T	-	4.70E-34
Aureococcus_anophagefferens-AanopSmgn000855_Aureococcus-anophagefferens	0.117	273	-	-	-	-	-	-	-	-	-	Aureococcus_anophagefferens	-	-	-	-	-
Aureococcus_anophagefferens-AanopSmgn000856_Aureococcus-anophagefferens	0.093	988	K08153	5.80E-07	36.5	401.93	MFS_transporter,_DHA1_family,_multidrug_resistance_protein	-	PF07690	Major_Facilitator_Superfamily	1.30E-16	Aureococcus_anophagefferens	COG2270	MFS-type_transporter_involved_in_bile_tolerance,_Atg22_family	R	-	5.70E-18
Aureococcus_anophagefferens-AanopSmgn000857_Aureococcus-anophagefferens	0.085	1844	-	-	-	-	-	-	-	-	-	Aureococcus_anophagefferens	-	-	-	-	-
Aureococcus_anophagefferens-AanopSmgn000858_Aureococcus-anophagefferens	0.139	236	K02738	1.10E-89	307	293.37	20S_proteasome_subunit_beta_1_[EC:3.4.25.1]	high_score	PF00227	Proteasome_subunit	2.00E-36	Aureococcus_anophagefferens	COG0638	20S_proteasome,_alpha_and_beta_subunits	O	-	7.90E-27
Aureococcus_anophagefferens-AanopSmgn000859_Aureococcus-anophagefferens	0.071	182	K01091	1.10E-16	69.6	110.87	phosphoglycolate_phosphatase_[EC:3.1.3.18]	-	PF13419	Haloacid_dehalogenase-like_hydrolase	1.40E-12	Aureococcus_anophagefferens	COG0546	Phosphoglycolate_phosphatase,_HAD_superfamily	C	-	1.60E-17
Aureococcus_anophagefferens-AanopSmgn000860_Aureococcus-anophagefferens	0.106	264	K22503	5.60E-116	396.1	648.33	aspartyl-tRNA_synthetase_[EC:6.1.1.12]	-	PF00152	tRNA_synthetases_class_II_(D,_K_and_N)_	2.50E-44	Aureococcus_anophagefferens	COG0017	Aspartyl/asparaginyl-tRNA_synthetase	J	Aminoacyl-tRNA_synthetases	2.10E-61
Aureococcus_anophagefferens-AanopSmgn000861_Aureococcus-anophagefferens	0.127	275	K01062	2.20E-22	87.2	112.77	platelet-activating_factor_acetylhydrolase_[EC:3.1.1.47]	-	PF03403	Platelet-activating_factor_acetylhydrolase,_isoform_II	1.90E-12	Aureococcus_anophagefferens	-	-	-	-	-
Aureococcus_anophagefferens-AanopSmgn000862_Aureococcus-anophagefferens	0.103	571	K13525	2.80E-223	751.1	807.5	transitional_endoplasmic_reticulum_ATPase	-	PF00004	ATPase_family_associated_with_various_cellular_activities_(AAA)	3.70E-78	Aureococcus_anophagefferens	COG1222	ATP-dependent_26S_proteasome_regulatory_subunit	O	-	1.30E-169
Aureococcus_anophagefferens-AanopSmgn000863_Aureococcus-anophagefferens	0.114	410	-	-	-	-	-	-	-	-	-	Aureococcus_anophagefferens	-	-	-	-	-
Aureococcus_anophagefferens-AanopSmgn000864_Aureococcus-anophagefferens	0.089	782	K20299	1.50E-203	686.1	72.07	vacuolar_protein_sorting-associated_protein_53	high_score	PF04100	Vps53-like,_N-terminal_	1.40E-87	Aureococcus_anophagefferens	-	-	-	-	-
Aureococcus_anophagefferens-AanopSmgn000865_Aureococcus-anophagefferens	0.097	860	K22077	7.90E-13	56.3	169	ganglioside-induced_differentiation-associated_protein_1	-	-	-	-	Aureococcus_anophagefferens	COG2850	Ribosomal_protein_L16_Arg81_hydroxylase,_contains_JmjC_domain	J	-	5.00E-11
Aureococcus_anophagefferens-AanopSmgn000866_Aureococcus-anophagefferens	0.113	97	K02919	2.00E-19	77.4	31.2	large_subunit_ribosomal_protein_L36	high_score	PF00444	Ribosomal_protein_L36	4.00E-17	Aureococcus_anophagefferens	COG0257	Ribosomal_protein_L36	J	Ribosome_50S_subunit	1.40E-15
Aureococcus_anophagefferens-AanopSmgn000867_Aureococcus-anophagefferens	0.1	110	-	-	-	-	-	-	-	-	-	Aureococcus_anophagefferens	-	-	-	-	-
Aureococcus_anophagefferens-AanopSmgn000868_Aureococcus-anophagefferens	0.084	713	-	-	-	-	-	-	-	-	-	Aureococcus_anophagefferens	-	-	-	-	-
Aureococcus_anophagefferens-AanopSmgn000869_Aureococcus-anophagefferens	0.115	207	K08907	1.40E-27	104.6	197.43	light-harvesting_complex_I_chlorophyll_a/b_binding_protein_1	-	PF00504	Chlorophyll_A-B_binding_protein	8.60E-31	Aureococcus_anophagefferens	-	-	-	-	-
Aureococcus_anophagefferens-AanopSmgn000870_Aureococcus-anophagefferens	0.121	1072	K12373	3.40E-61	215.2	88.77	hexosaminidase_[EC:3.2.1.52]	high_score	PF00728	Glycosyl_hydrolase_family_20,_catalytic_domain	1.10E-35	Aureococcus_anophagefferens	COG3525	N-acetyl-beta-hexosaminidase	G	-	2.90E-41
Aureococcus_anophagefferens-AanopSmgn000871_Aureococcus-anophagefferens	0.125	318	K07336	1.50E-06	36.1	80.77	PKHD-type_hydroxylase_[EC:1.14.11.-]	-	-	-	-	Aureococcus_anophagefferens	COG3128	Predicted_2-oxoglutarate-_and_Fe(II)-dependent_dioxygenase_YbiX	R	-	1.40E-12
Aureococcus_anophagefferens-AanopSmgn000872_Aureococcus-anophagefferens	0.077	154	K02964	2.30E-78	268.9	158.97	small_subunit_ribosomal_protein_S18e	high_score	PF00416	Ribosomal_protein_S13/S18	5.60E-51	Aureococcus_anophagefferens	COG0099	Ribosomal_protein_S13	J	Ribosome_30S_subunit	2.80E-42
Aureococcus_anophagefferens-AanopSmgn000873_Aureococcus-anophagefferens	0.1	240	K00721	2.40E-56	199.1	161.2	dolichol-phosphate_mannosyltransferase_[EC:2.4.1.83]	high_score	PF00535	Glycosyl_transferase_family_2	9.10E-18	Aureococcus_anophagefferens	COG1215	Glycosyltransferase,_catalytic_subunit_of_cellulose_synthase_and_poly-beta-1,6-N-acetylglucosamine_synthase	N	-	2.30E-06
Aureococcus_anophagefferens-AanopSmgn000874_Aureococcus-anophagefferens	0.076	1409	K00505	9.10E-23	89.2	148.87	tyrosinase_[EC:1.14.18.1]	-	PF01465	GRIP_domain	1.70E-11	Aureococcus_anophagefferens	-	-	-	-	-
Aureococcus_anophagefferens-AanopSmgn000875_Aureococcus-anophagefferens	0.082	207	K12132	6.20E-44	158.6	210.73	eukaryotic-like_serine/threonine-protein_kinase_[EC:2.7.11.1]	-	PF00069	Protein_kinase_domain	3.30E-41	Aureococcus_anophagefferens	COG5752	Signaling_protein_combining_a_Ser/Thr_protein_kinase_domain_and_the_GUN4/Ycf53_porphyrin-binding_domain	T	-	1.40E-21
Aureococcus_anophagefferens-AanopSmgn000876_Aureococcus-anophagefferens	0.1	359	K10355	3.00E-104	356.6	799.27	actin,_other_eukaryote	-	PF00022	Actin	2.90E-88	Aureococcus_anophagefferens	COG5277	Actin-related_protein	Z	-	1.80E-49
Aureococcus_anophagefferens-AanopSmgn000877_Aureococcus-anophagefferens	0.119	1142	K10411	4.00E-13	57.2	128.7	dynein_light_chain_1,_axonemal	-	PF08856	Protein_of_unknown_function_(DUF1826)	2.70E-11	Aureococcus_anophagefferens	-	-	-	-	-
Aureococcus_anophagefferens-AanopSmgn000878_Aureococcus-anophagefferens	0.12	281	K10253	2.10E-06	35.2	54.6	DOPA_4,5-dioxygenase_[EC:1.14.99.-]	-	-	-	-	Aureococcus_anophagefferens	-	-	-	-	-
Aureococcus_anophagefferens-AanopSmgn000879_Aureococcus-anophagefferens	0.115	113	K03113	6.10E-35	128	33.13	translation_initiation_factor_1	high_score	PF01253	Translation_initiation_factor_SUI1	4.30E-22	Aureococcus_anophagefferens	COG0023	Translation_initiation_factor_1_(eIF-1/SUI1)	J	Translation_factors	5.10E-07
Aureococcus_anophagefferens-AanopSmgn000880_Aureococcus-anophagefferens	0.11	776	K13420	3.10E-13	56.2	1147.33	LRR_receptor-like_serine/threonine-protein_kinase_FLS2_[EC:2.7.11.1]	-	-	-	-	Aureococcus_anophagefferens	-	-	-	-	-
Aureococcus_anophagefferens-AanopSmgn000881_Aureococcus-anophagefferens	0.099	816	K22843	2.60E-15	64.3	77.6	ETFB_lysine_methyltransferase_[EC:2.1.1.-]	-	-	-	-	Aureococcus_anophagefferens	COG3897	Protein_N-terminal_and_lysine_N-methylase,_NNT1/EFM7_family	O	-	4.60E-20
Aureococcus_anophagefferens-AanopSmgn000882_Aureococcus-anophagefferens	0.102	360	-	-	-	-	-	-	-	-	-	Aureococcus_anophagefferens	-	-	-	-	-
Aureococcus_anophagefferens-AanopSmgn000883_Aureococcus-anophagefferens	0.124	298	K08081	4.10E-74	256.7	250.23	tropinone_reductase_I_[EC:1.1.1.206]	high_score	PF13561	Enoyl-(Acyl_carrier_protein)_reductase	3.40E-49	Aureococcus_anophagefferens	COG4221	NADP-dependent_3-hydroxy_acid_dehydrogenase_YdfG	C	Pyrimidine_degradation	3.50E-30
Aureococcus_anophagefferens-AanopSmgn000884_Aureococcus-anophagefferens	0.066	287	-	-	-	-	-	-	-	-	-	Aureococcus_anophagefferens	-	-	-	-	-
Aureococcus_anophagefferens-AanopSmgn000885_Aureococcus-anophagefferens	0.107	373	K01259	5.80E-107	365.8	124.73	proline_iminopeptidase_[EC:3.4.11.5]	high_score	PF00561	alpha/beta_hydrolase_fold	4.70E-23	Aureococcus_anophagefferens	COG0596	2-succinyl-6-hydroxy-2,4-cyclohexadiene-1-carboxylate_synthase_MenH_and_related_esterases,_alpha/beta_hydrolase_fold	HR	Menaquinone_biosynthesis	6.60E-26
Aureococcus_anophagefferens-AanopSmgn000886_Aureococcus-anophagefferens	0.087	801	K13525	0	1236.4	807.5	transitional_endoplasmic_reticulum_ATPase	high_score	PF00004	ATPase_family_associated_with_various_cellular_activities_(AAA)	1.40E-94	Aureococcus_anophagefferens	COG1222	ATP-dependent_26S_proteasome_regulatory_subunit	O	-	9.40E-208
Aureococcus_anophagefferens-AanopSmgn000887_Aureococcus-anophagefferens	0.119	209	-	-	-	-	-	-	-	-	-	Aureococcus_anophagefferens	-	-	-	-	-
Aureococcus_anophagefferens-AanopSmgn000888_Aureococcus-anophagefferens	0.113	203	K08907	3.90E-26	99.9	197.43	light-harvesting_complex_I_chlorophyll_a/b_binding_protein_1	-	PF00504	Chlorophyll_A-B_binding_protein	1.60E-27	Aureococcus_anophagefferens	-	-	-	-	-
Aureococcus_anophagefferens-AanopSmgn000889_Aureococcus-anophagefferens	0.117	469	K00799	1.20E-13	60.1	54.57	glutathione_S-transferase_[EC:2.5.1.18]	high_score	-	-	-	Aureococcus_anophagefferens	COG0625	Glutathione_S-transferase	O	-	3.60E-20
Aureococcus_anophagefferens-AanopSmgn000890_Aureococcus-anophagefferens	0.096	1209	K00485	1.40E-107	368.6	241	dimethylaniline_monooxygenase_(N-oxide_forming)_[EC:1.14.13.8]	high_score	PF00743	Flavin-binding_monooxygenase-like	2.40E-53	Aureococcus_anophagefferens	COG2072	Predicted_flavoprotein_CzcO_associated_with_the_cation_diffusion_facilitator_CzcD	P	-	5.30E-50
Aureococcus_anophagefferens-AanopSmgn000891_Aureococcus-anophagefferens	0.088	828	K14785	4.40E-42	152.2	67.77	ESF2/ABP1_family_protein	high_score	-	-	-	Aureococcus_anophagefferens	-	-	-	-	-
Aureococcus_anophagefferens-AanopSmgn000892_Aureococcus-anophagefferens	0.078	394	-	-	-	-	-	-	PF04886	PT_repeat	2.20E-11	Aureococcus_anophagefferens	-	-	-	-	-
Aureococcus_anophagefferens-AanopSmgn000893_Aureococcus-anophagefferens	0.097	2365	K05666	6.50E-268	900.3	1736.93	ATP-binding_cassette,_subfamily_C_(CFTR/MRP),_member_2	-	PF00005	ABC_transporter	6.90E-40	Aureococcus_anophagefferens	COG1132	ABC-type_multidrug_transport_system,_ATPase_and_permease_component	V	-	1.10E-130
Aureococcus_anophagefferens-AanopSmgn000894_Aureococcus-anophagefferens	0.096	196	K07126	8.80E-39	141.7	65.1	uncharacterized_protein	high_score	PF08238	Sel1_repeat	1.60E-26	Aureococcus_anophagefferens	COG0790	TPR_repeat	R	-	7.00E-36
Aureococcus_anophagefferens-AanopSmgn000895_Aureococcus-anophagefferens	0.101	79	K09561	2.90E-14	61.1	99.63	STIP1_homology_and_U-box_containing_protein_1_[EC:2.3.2.27]	-	PF04564	U-box_domain	3.00E-17	Aureococcus_anophagefferens	-	-	-	-	-
Aureococcus_anophagefferens-AanopSmgn000896_Aureococcus-anophagefferens	0.113	486	K00800	1.80E-144	489.5	136.93	3-phosphoshikimate_1-carboxyvinyltransferase_[EC:2.5.1.19]	high_score	PF00275	EPSP_synthase_(3-phosphoshikimate_1-carboxyvinyltransferase)	1.80E-123	Aureococcus_anophagefferens	COG0128	5-enolpyruvylshikimate-3-phosphate_synthase	E	Aromatic_amino_acid_biosynthesis	6.90E-133
Aureococcus_anophagefferens-AanopSmgn000897_Aureococcus-anophagefferens	0.115	820	K03100	9.10E-26	98.5	101.9	signal_peptidase_I_[EC:3.4.21.89]	-	-	-	-	Aureococcus_anophagefferens	COG4959	Type_IV_secretory_pathway,_protease_TraF	OU	-	3.30E-25
Aureococcus_anophagefferens-AanopSmgn000898_Aureococcus-anophagefferens	0.116	490	-	-	-	-	-	-	-	-	-	Aureococcus_anophagefferens	-	-	-	-	-
Aureococcus_anophagefferens-AanopSmgn000899_Aureococcus-anophagefferens	0.084	119	K09420	2.30E-46	166.9	382.67	transcriptional_activator_Myb	-	PF00249	Myb-like_DNA-binding_domain	3.20E-23	Aureococcus_anophagefferens	-	-	-	-	-
Aureococcus_anophagefferens-AanopSmgn000900_Aureococcus-anophagefferens	0.123	642	-	-	-	-	-	-	-	-	-	Aureococcus_anophagefferens	-	-	-	-	-
Aureococcus_anophagefferens-AanopSmgn000901_Aureococcus-anophagefferens	0.114	140	K09022	1.20E-28	107.3	114.03	2-iminobutanoate/2-iminopropanoate_deaminase_[EC:3.5.99.10]	-	PF01042	Endoribonuclease_L-PSP	1.70E-23	Aureococcus_anophagefferens	COG0251	Enamine_deaminase_RidA,_house_cleaning_of_reactive_enamine_intermediates,_YjgF/YER057c/UK114_family	V	Pyrimidine_degradation	9.80E-24
Aureococcus_anophagefferens-AanopSmgn000902_Aureococcus-anophagefferens	0.121	3089	K09553	2.50E-36	133.7	159	stress-induced-phosphoprotein_1	-	PF05050	Methyltransferase_FkbM_domain	9.90E-11	Aureococcus_anophagefferens	COG4222	Uncharacterized_conserved_protein,_contains_a_phytase-like_domain	S	-	3.20E-23
Aureococcus_anophagefferens-AanopSmgn000903_Aureococcus-anophagefferens	0.101	265	K18189	4.80E-39	141.9	127.57	translational_activator_of_cytochrome_c_oxidase_1	high_score	PF01709	Transcriptional_regulator	1.20E-62	Aureococcus_anophagefferens	COG0217	Transcriptional_and/or_translational_regulatory_protein_YebC/TACO1	KJ	-	2.40E-61
Aureococcus_anophagefferens-AanopSmgn000904_Aureococcus-anophagefferens	0.117	1000	K06889	4.60E-21	83.3	99.83	uncharacterized_protein	-	PF12146	Serine_aminopeptidase,_S33	8.50E-11	Aureococcus_anophagefferens	COG1073	Fermentation-respiration_switch_esterase_FrsA,_DUF1100_family	T	-	2.50E-32
Aureococcus_anophagefferens-AanopSmgn000905_Aureococcus-anophagefferens	0.213	2469	-	-	-	-	-	-	-	-	-	Aureococcus_anophagefferens	-	-	-	-	-
Aureococcus_anophagefferens-AanopSmgn000906_Aureococcus-anophagefferens	0.093	799	-	-	-	-	-	-	-	-	-	Aureococcus_anophagefferens	-	-	-	-	-
Aureococcus_anophagefferens-AanopSmgn000907_Aureococcus-anophagefferens	0.081	1115	K20899	4.20E-31	116.2	181.27	guanylate-binding_protein_1/3/4/7	-	PF02263	Guanylate-binding_protein,_N-terminal_domain	2.30E-14	Aureococcus_anophagefferens	COG1073	Fermentation-respiration_switch_esterase_FrsA,_DUF1100_family	T	-	3.10E-24
Aureococcus_anophagefferens-AanopSmgn000908_Aureococcus-anophagefferens	0.131	259	K00949	7.40E-58	203.8	34.57	thiamine_pyrophosphokinase_[EC:2.7.6.2]	high_score	PF04263	Thiamin_pyrophosphokinase,_catalytic_domain	2.50E-26	Aureococcus_anophagefferens	COG1564	Thiamine_pyrophosphokinase	H	Thiamine_biosynthesis	3.20E-30
Aureococcus_anophagefferens-AanopSmgn000909_Aureococcus-anophagefferens	0.085	3210	K01738	7.30E-82	282.9	364.03	cysteine_synthase_[EC:2.5.1.47]	-	PF01786	Alternative_oxidase	1.30E-60	Aureococcus_anophagefferens	COG0031	Cysteine_synthase	E	Cysteine_biosynthesis	2.60E-82
Aureococcus_anophagefferens-AanopSmgn000910_Aureococcus-anophagefferens	0.053	336	K13761	7.40E-75	260.5	387.3	high_affinity_cGMP-specific_3',5'-cyclic_phosphodiesterase_9_[EC:3.1.4.35]	-	PF00233	3'5'-cyclic_nucleotide_phosphodiesterase	1.70E-70	Aureococcus_anophagefferens	-	-	-	-	-
Aureococcus_anophagefferens-AanopSmgn000911_Aureococcus-anophagefferens	0.084	614	K03456	1.50E-175	593.3	147.13	serine/threonine-protein_phosphatase_2A_regulatory_subunit_A	high_score	PF02985	HEAT_repeat	1.10E-24	Aureococcus_anophagefferens	-	-	-	-	-
Aureococcus_anophagefferens-AanopSmgn000912_Aureococcus-anophagefferens	0.077	272	K06961	2.70E-135	458.3	74.3	ribosomal_RNA_assembly_protein	high_score	-	-	-	Aureococcus_anophagefferens	-	-	-	-	-
Aureococcus_anophagefferens-AanopSmgn000913_Aureococcus-anophagefferens	0.129	410	K00135	1.80E-102	351.3	534.3	succinate-semialdehyde_dehydrogenase_/_glutarate-semialdehyde_dehydrogenase_[EC:1.2.1.16_1.2.1.79_1.2.1.20]	-	PF00171	Aldehyde_dehydrogenase_family	6.40E-105	Aureococcus_anophagefferens	COG1012	Acyl-CoA_reductase_or_other_NAD-dependent_aldehyde_dehydrogenase	I	Proline_degradation	1.90E-90
Aureococcus_anophagefferens-AanopSmgn000914_Aureococcus-anophagefferens	0.121	453	K07374	3.30E-271	908	470.03	tubulin_alpha	high_score	PF00091	Tubulin/FtsZ_family,_GTPase_domain	8.70E-61	Aureococcus_anophagefferens	-	-	-	-	-
Aureococcus_anophagefferens-AanopSmgn000915_Aureococcus-anophagefferens	0.115	382	K00001	6.90E-17	70.1	297.6	alcohol_dehydrogenase_[EC:1.1.1.1]	-	-	-	-	Aureococcus_anophagefferens	COG1063	Threonine_dehydrogenase_or_related_Zn-dependent_dehydrogenase	ER	Non-phosphorylated_Entner-Doudoroff_pathway	1.20E-30
Aureococcus_anophagefferens-AanopSmgn000916_Aureococcus-anophagefferens	0.14	305	-	-	-	-	-	-	PF06912	Protein_of_unknown_function_(DUF1275)	1.00E-21	Aureococcus_anophagefferens	COG3619	Uncharacterized_membrane_protein_YoaK,_UPF0700_family	S	-	3.90E-29
Aureococcus_anophagefferens-AanopSmgn000917_Aureococcus-anophagefferens	0.118	1130	K11968	1.50E-30	114.7	379.27	ariadne-1_[EC:2.3.2.31]	-	-	-	-	Aureococcus_anophagefferens	-	-	-	-	-
Aureococcus_anophagefferens-AanopSmgn000918_Aureococcus-anophagefferens	0.123	583	K01937	5.90E-259	868.1	59.83	CTP_synthase_[EC:6.3.4.2]	high_score	PF06418	CTP_synthase_N-terminus	1.00E-122	Aureococcus_anophagefferens	COG0504	CTP_synthase_(UTP-ammonia_lyase)	F	Pyrimidine_biosynthesis	1.20E-209
Aureococcus_anophagefferens-AanopSmgn000919_Aureococcus-anophagefferens	0.118	345	K00344	2.70E-38	140.1	243.87	NADPH:quinone_reductase_[EC:1.6.5.5]	-	-	-	-	Aureococcus_anophagefferens	COG1064	D-arabinose_1-dehydrogenase,_Zn-dependent_alcohol_dehydrogenase_family	G	-	2.10E-19
Aureococcus_anophagefferens-AanopSmgn000920_Aureococcus-anophagefferens	0.125	351	-	-	-	-	-	-	-	-	-	Aureococcus_anophagefferens	COG5285	Ectoine_hydroxylase-related_dioxygenase,_phytanoyl-CoA_dioxygenase_(PhyH)_family	Q	-	9.50E-10
Aureococcus_anophagefferens-AanopSmgn000921_Aureococcus-anophagefferens	0.064	603	-	-	-	-	-	-	-	-	-	Aureococcus_anophagefferens	-	-	-	-	-
Aureococcus_anophagefferens-AanopSmgn000922_Aureococcus-anophagefferens	0.075	2667	K16465	7.10E-65	226.2	205.03	centrin-1	high_score	PF00036	EF_hand	1.60E-78	Aureococcus_anophagefferens	COG5126	Ca2+-binding_protein,_EF-hand_superfamily	T	-	7.10E-67
Aureococcus_anophagefferens-AanopSmgn000923_Aureococcus-anophagefferens	0.16	286	K15117	4.30E-59	207.8	294	solute_carrier_family_25,_member_34/35	-	PF00153	Mitochondrial_carrier_protein	9.20E-38	Aureococcus_anophagefferens	-	-	-	-	-
Aureococcus_anophagefferens-AanopSmgn000924_Aureococcus-anophagefferens	0.128	885	K06617	2.60E-187	631.9	872.33	raffinose_synthase_[EC:2.4.1.82]	-	PF05691	Raffinose_synthase_or_seed_imbibition_protein_Sip1	3.60E-117	Aureococcus_anophagefferens	COG3345	Alpha-galactosidase	G	-	1.60E-20
Aureococcus_anophagefferens-AanopSmgn000925_Aureococcus-anophagefferens	0.102	234	-	-	-	-	-	-	-	-	-	Aureococcus_anophagefferens	-	-	-	-	-
Aureococcus_anophagefferens-AanopSmgn000926_Aureococcus-anophagefferens	0.112	177	K16465	3.80E-08	41.9	205.03	centrin-1	-	-	-	-	Aureococcus_anophagefferens	COG5126	Ca2+-binding_protein,_EF-hand_superfamily	T	-	1.60E-11
Aureococcus_anophagefferens-AanopSmgn000927_Aureococcus-anophagefferens	0.093	789	K06896	5.70E-09	43.8	129.43	maltose_6'-phosphate_phosphatase_[EC:3.1.3.90]	-	-	-	-	Aureococcus_anophagefferens	COG3568	Metal-dependent_hydrolase,_endonuclease/exonuclease/phosphatase_family	R	-	2.00E-18
Aureococcus_anophagefferens-AanopSmgn000928_Aureococcus-anophagefferens	0.122	285	-	-	-	-	-	-	-	-	-	Aureococcus_anophagefferens	-	-	-	-	-
Aureococcus_anophagefferens-AanopSmgn000929_Aureococcus-anophagefferens	0.116	301	K20145	2.70E-13	57.9	-	sanguinarine_reductase_[EC:1.3.1.107]	high_score	PF13460	NAD(P)H-binding_	2.80E-37	Aureococcus_anophagefferens	COG0702	Uncharacterized_conserved_protein_YbjT,_contains_NAD(P)-binding_and_DUF2867_domains	R	-	9.80E-26
Aureococcus_anophagefferens-AanopSmgn000930_Aureococcus-anophagefferens	0.078	5410	K10408	0	4194.1	2640.43	dynein_heavy_chain,_axonemal	high_score	PF03028	Dynein_heavy_chain_and_region_D6_of_dynein_motor	7.70E-259	Aureococcus_anophagefferens	COG0436	Aspartate/methionine/tyrosine_aminotransferase	E	Isoleucine,_leucine,_valine_biosynthesis	2.90E-52
Aureococcus_anophagefferens-AanopSmgn000931_Aureococcus-anophagefferens	0.077	489	-	-	-	-	-	-	-	-	-	Aureococcus_anophagefferens	-	-	-	-	-
Aureococcus_anophagefferens-AanopSmgn000932_Aureococcus-anophagefferens	0.127	180	K07126	4.90E-29	109.8	65.1	uncharacterized_protein	high_score	PF08238	Sel1_repeat	1.10E-16	Aureococcus_anophagefferens	COG0790	TPR_repeat	R	-	7.20E-26
Aureococcus_anophagefferens-AanopSmgn000933_Aureococcus-anophagefferens	0.101	917	-	-	-	-	-	-	-	-	-	Aureococcus_anophagefferens	-	-	-	-	-
Aureococcus_anophagefferens-AanopSmgn000934_Aureococcus-anophagefferens	0.1	80	K04739	2.50E-14	61.3	264.77	cAMP-dependent_protein_kinase_regulator	-	PF00027	Cyclic_nucleotide-binding_domain	4.30E-14	Aureococcus_anophagefferens	COG0664	cAMP-binding_domain_of_CRP_or_a_regulatory_subunit_of_cAMP-dependent_protein_kinases	T	-	1.40E-13
Aureococcus_anophagefferens-AanopSmgn000935_Aureococcus-anophagefferens	0.081	417	K11498	9.20E-151	511.8	516.73	centromeric_protein_E	-	PF00225	Kinesin_motor_domain	9.60E-100	Aureococcus_anophagefferens	-	-	-	-	-
Aureococcus_anophagefferens-AanopSmgn000936_Aureococcus-anophagefferens	0.125	392	K02445	2.20E-14	61.1	511.6	MFS_transporter,_OPA_family,_glycerol-3-phosphate_transporter	-	PF07690	Major_Facilitator_Superfamily	1.10E-14	Aureococcus_anophagefferens	COG2271	Sugar_phosphate_permease	G	-	1.60E-24
Aureococcus_anophagefferens-AanopSmgn000937_Aureococcus-anophagefferens	0.116	343	-	-	-	-	-	-	-	-	-	Aureococcus_anophagefferens	COG1215	Glycosyltransferase,_catalytic_subunit_of_cellulose_synthase_and_poly-beta-1,6-N-acetylglucosamine_synthase	N	-	7.50E-07
Aureococcus_anophagefferens-AanopSmgn000938_Aureococcus-anophagefferens	0.1	218	K10773	9.70E-62	216.2	125.43	endonuclease_III_[EC:4.2.99.18]	high_score	PF00730	HhH-GPD_superfamily_base_excision_DNA_repair_protein	2.50E-12	Aureococcus_anophagefferens	COG0177	Endonuclease_III	L	-	1.80E-35
Aureococcus_anophagefferens-AanopSmgn000939_Aureococcus-anophagefferens	0.092	464	K20495	3.60E-115	393.3	636.37	long-chain_fatty_acid_omega-monooxygenase_[EC:1.14.14.80]	-	PF00067	Cytochrome_P450	1.90E-55	Aureococcus_anophagefferens	COG2124	Cytochrome_P450	QV	Biotin_biosynthesis	2.20E-43
Aureococcus_anophagefferens-AanopSmgn000940_Aureococcus-anophagefferens	0.112	275	K14758	2.60E-116	397	641.33	casein_kinase_I_homolog_HRR25_[EC:2.7.11.1]	-	PF00069	Protein_kinase_domain	1.90E-19	Aureococcus_anophagefferens	COG5752	Signaling_protein_combining_a_Ser/Thr_protein_kinase_domain_and_the_GUN4/Ycf53_porphyrin-binding_domain	T	-	6.30E-13
Aureococcus_anophagefferens-AanopSmgn000941_Aureococcus-anophagefferens	0.082	121	K11864	1.30E-45	163.8	143.47	BRCA1/BRCA2-containing_complex_subunit_3_[EC:3.4.19.-]	high_score	PF01398	JAB1/Mov34/MPN/PAD-1_ubiquitin_protease	1.20E-23	Aureococcus_anophagefferens	COG1310	Proteasome_lid_subunit_RPN8/RPN11,_contains_Jab1/MPN_domain_metalloenzyme_(JAMM)_motif	O	-	5.70E-16
Aureococcus_anophagefferens-AanopSmgn000942_Aureococcus-anophagefferens	0.094	179	K07304	4.20E-63	220	38.07	peptide-methionine_(S)-S-oxide_reductase_[EC:1.8.4.11]	high_score	PF01625	Peptide_methionine_sulfoxide_reductase	1.00E-57	Aureococcus_anophagefferens	-	-	-	-	-
Aureococcus_anophagefferens-AanopSmgn000943_Aureococcus-anophagefferens	0.125	494	K01267	1.30E-165	559.6	450.23	aspartyl_aminopeptidase_[EC:3.4.11.21]	high_score	PF02127	Aminopeptidase_I_zinc_metalloprotease_(M18)	3.80E-136	Aureococcus_anophagefferens	COG1362	Aspartyl_aminopeptidase	E	-	1.70E-128
Aureococcus_anophagefferens-AanopSmgn000944_Aureococcus-anophagefferens	0.091	502	K01133	2.90E-79	275.3	353	choline-sulfatase_[EC:3.1.6.6]	-	PF00884	Sulfatase	2.40E-46	Aureococcus_anophagefferens	COG3119	Arylsulfatase_A_or_related_enzyme,_AlkP_superfamily	P	-	8.10E-74
Aureococcus_anophagefferens-AanopSmgn000945_Aureococcus-anophagefferens	0.149	374	K08582	4.40E-100	344	336.1	calpain-15_[EC:3.4.22.-]	high_score	PF00648	Calpain_family_cysteine_protease	4.20E-71	Aureococcus_anophagefferens	-	-	-	-	-
Aureococcus_anophagefferens-AanopSmgn000946_Aureococcus-anophagefferens	0.121	74	K14319	4.30E-08	40.1	158.43	Ran_GTPase-activating_protein_1	-	-	-	-	Aureococcus_anophagefferens	COG5238	Ran_GTPase-activating_protein_(RanGAP)_involved_in_mRNA_processing_and_transport	J	-	2.30E-10
Aureococcus_anophagefferens-AanopSmgn000947_Aureococcus-anophagefferens	0.08	821	K04956	3.30E-84	291.6	1249.2	hyperpolarization_activated_cyclic_nucleotide-gated_potassium_channel_3	-	PF00520	Ion_transport_protein	3.00E-21	Aureococcus_anophagefferens	COG0664	cAMP-binding_domain_of_CRP_or_a_regulatory_subunit_of_cAMP-dependent_protein_kinases	T	-	6.70E-08
Aureococcus_anophagefferens-AanopSmgn000948_Aureococcus-anophagefferens	0.056	516	K19199	1.00E-82	286.5	273.13	histone-lysine_N-methyltransferase_SETD3_[EC:2.1.1.43]	high_score	PF09273	Rubisco_LSMT_substrate-binding	5.70E-14	Aureococcus_anophagefferens	-	-	-	-	-
Aureococcus_anophagefferens-AanopSmgn000949_Aureococcus-anophagefferens	0.118	353	K20444	2.10E-08	41.5	140	O-antigen_biosynthesis_protein_[EC:2.4.1.-]	-	-	-	-	Aureococcus_anophagefferens	COG1216	Glycosyltransferase,_GT2_family	G	-	9.80E-17
Aureococcus_anophagefferens-AanopSmgn000950_Aureococcus-anophagefferens	0.134	512	-	-	-	-	-	-	-	-	-	Aureococcus_anophagefferens	-	-	-	-	-
Aureococcus_anophagefferens-AanopSmgn000951_Aureococcus-anophagefferens	0.086	1741	K21867	2.80E-58	206	322.97	potassium_channel	-	PF00520	Ion_transport_protein	3.30E-15	Aureococcus_anophagefferens	-	-	-	-	-
Aureococcus_anophagefferens-AanopSmgn000952_Aureococcus-anophagefferens	0.084	565	-	-	-	-	-	-	PF05761	5'_nucleotidase_family	7.60E-124	Aureococcus_anophagefferens	-	-	-	-	-
Aureococcus_anophagefferens-AanopSmgn000953_Aureococcus-anophagefferens	0.149	428	K13979	4.60E-99	339.5	492.9	uncharacterized_zinc-type_alcohol_dehydrogenase-like_protein_[EC:1.-.-.-]	-	PF08240	Alcohol_dehydrogenase_GroES-like_domain	8.80E-22	Aureococcus_anophagefferens	COG1064	D-arabinose_1-dehydrogenase,_Zn-dependent_alcohol_dehydrogenase_family	G	-	8.30E-67
Aureococcus_anophagefferens-AanopSmgn000954_Aureococcus-anophagefferens	0.116	728	K11982	1.30E-15	65.6	132.37	E3_ubiquitin-protein_ligase_RNF115/126_[EC:2.3.2.27]	-	-	-	-	Aureococcus_anophagefferens	-	-	-	-	-
Aureococcus_anophagefferens-AanopSmgn000955_Aureococcus-anophagefferens	0.096	114	-	-	-	-	-	-	PF13913	zinc-finger_of_a_C2HC-type	7.80E-16	Aureococcus_anophagefferens	-	-	-	-	-
Aureococcus_anophagefferens-AanopSmgn000956_Aureococcus-anophagefferens	0.105	284	K05681	1.00E-65	230.2	568.17	ATP-binding_cassette,_subfamily_G_(WHITE),_member_2	-	PF00005	ABC_transporter	2.30E-15	Aureococcus_anophagefferens	COG3638	ABC-type_phosphate/phosphonate_transport_system,_ATPase_component	P	-	3.80E-30
Aureococcus_anophagefferens-AanopSmgn000957_Aureococcus-anophagefferens	0.097	1143	K01537	1.40E-217	732.7	860.13	P-type_Ca2+_transporter_type_2C_[EC:7.2.2.10]	-	PF00122	E1-E2_ATPase	3.30E-39	Aureococcus_anophagefferens	COG0474	Magnesium-transporting_ATPase_(P-type)	P	-	4.50E-237
Aureococcus_anophagefferens-AanopSmgn000958_Aureococcus-anophagefferens	0.191	172	-	-	-	-	-	-	-	-	-	Aureococcus_anophagefferens	-	-	-	-	-
Aureococcus_anophagefferens-AanopSmgn000959_Aureococcus-anophagefferens	0.108	628	-	-	-	-	-	-	-	-	-	Aureococcus_anophagefferens	-	-	-	-	-
Aureococcus_anophagefferens-AanopSmgn000960_Aureococcus-anophagefferens	0.103	387	-	-	-	-	-	-	-	-	-	Aureococcus_anophagefferens	-	-	-	-	-
Aureococcus_anophagefferens-AanopSmgn000961_Aureococcus-anophagefferens	0.13	207	-	-	-	-	-	-	-	-	-	Aureococcus_anophagefferens	-	-	-	-	-
Aureococcus_anophagefferens-AanopSmgn000962_Aureococcus-anophagefferens	0.097	686	K09490	9.80E-282	943.6	1046.6	heat_shock_70kDa_protein_5	-	PF00012	Hsp70_protein	5.90E-239	Aureococcus_anophagefferens	COG0443	Molecular_chaperone_DnaK_(HSP70)	O	-	2.20E-160
Aureococcus_anophagefferens-AanopSmgn000963_Aureococcus-anophagefferens	0.118	398	K17710	2.70E-30	113.4	325.87	pentatricopeptide_repeat_domain-containing_protein_1	-	PF13041	PPR_repeat_family_	6.00E-13	Aureococcus_anophagefferens	-	-	-	-	-
Aureococcus_anophagefferens-AanopSmgn000964_Aureococcus-anophagefferens	0.067	516	K15029	2.30E-129	440.4	89.97	translation_initiation_factor_3_subunit_L	high_score	PF10255	RNA_polymerase_I-associated_factor_PAF67	2.20E-106	Aureococcus_anophagefferens	-	-	-	-	-
Aureococcus_anophagefferens-AanopSmgn000965_Aureococcus-anophagefferens	0.085	1406	K14849	1.30E-47	170.7	70.43	ribosomal_RNA-processing_protein_1	high_score	PF05997	Nucleolar_protein,Nop52	1.00E-37	Aureococcus_anophagefferens	COG4976	Predicted_methyltransferase,_contains_TPR_repeat	R	-	2.80E-29
Aureococcus_anophagefferens-AanopSmgn000966_Aureococcus-anophagefferens	0.065	411	K02148	1.60E-87	302.1	105.63	V-type_H+-transporting_ATPase_subunit_C	high_score	PF03223	V-ATPase_subunit_C	2.10E-94	Aureococcus_anophagefferens	-	-	-	-	-
Aureococcus_anophagefferens-AanopSmgn000967_Aureococcus-anophagefferens	0.074	322	K10805	9.80E-69	239.6	328.37	acyl-CoA_thioesterase_II_[EC:3.1.2.-]	-	PF13622	Thioesterase-like_superfamily	5.90E-39	Aureococcus_anophagefferens	COG1946	Acyl-CoA_thioesterase	I	-	2.30E-58
Aureococcus_anophagefferens-AanopSmgn000968_Aureococcus-anophagefferens	0.061	81	K08510	2.10E-20	80.5	212.67	vesicle-associated_membrane_protein_1	-	PF00957	Synaptobrevin	1.00E-18	Aureococcus_anophagefferens	-	-	-	-	-
Aureococcus_anophagefferens-AanopSmgn000969_Aureococcus-anophagefferens	0.094	339	-	-	-	-	-	-	-	-	-	Aureococcus_anophagefferens	COG2867	Ribosome_association_toxin_PasT_(RatA)_of_the_RatAB_toxin-antitoxin_module	J	-	7.30E-08
Aureococcus_anophagefferens-AanopSmgn000970_Aureococcus-anophagefferens	0.175	80	K01365	1.80E-16	68.2	440.43	cathepsin_L_[EC:3.4.22.15]	-	PF00112	Papain_family_cysteine_protease	2.40E-14	Aureococcus_anophagefferens	COG4870	Cysteine_protease,_C1A_family	O	-	1.50E-11
Aureococcus_anophagefferens-AanopSmgn000971_Aureococcus-anophagefferens	0.156	83	K01374	3.60E-26	100	296.2	cathepsin_O_[EC:3.4.22.42]	-	PF00112	Papain_family_cysteine_protease	2.70E-18	Aureococcus_anophagefferens	COG4870	Cysteine_protease,_C1A_family	O	-	9.30E-11
Aureococcus_anophagefferens-AanopSmgn000972_Aureococcus-anophagefferens	0.12	1405	K11438	2.00E-43	157.1	352	type_III_protein_arginine_methyltransferase_[EC:2.1.1.321]	-	-	-	-	Aureococcus_anophagefferens	COG4076	Predicted_RNA_methylase	R	-	4.30E-34
Aureococcus_anophagefferens-AanopSmgn000973_Aureococcus-anophagefferens	0.098	2314	K15502	4.60E-44	159.3	573.13	serine/threonine-protein_phosphatase_6_regulatory_ankyrin_repeat_subunit_A	-	PF12796	Ankyrin_repeats_(3_copies)	7.20E-25	Aureococcus_anophagefferens	COG0666	Ankyrin_repeat	T	-	9.50E-33
Aureococcus_anophagefferens-AanopSmgn000974_Aureococcus-anophagefferens	0.107	158	-	-	-	-	-	-	-	-	-	Aureococcus_anophagefferens	-	-	-	-	-
Aureococcus_anophagefferens-AanopSmgn000975_Aureococcus-anophagefferens	0.087	241	K14850	6.20E-83	286.5	128.43	ribosomal_RNA-processing_protein_8_[EC:2.1.1.287]	high_score	PF05148	Hypothetical_methyltransferase	2.00E-66	Aureococcus_anophagefferens	-	-	-	-	-
Aureococcus_anophagefferens-AanopSmgn000976_Aureococcus-anophagefferens	0.122	581	K05714	7.00E-19	76	300.17	2-hydroxy-6-oxonona-2,4-dienedioate_hydrolase_[EC:3.7.1.14]	-	PF12146	Serine_aminopeptidase,_S33	8.00E-16	Aureococcus_anophagefferens	COG1647	Esterase/lipase	Q	-	4.90E-21
Aureococcus_anophagefferens-AanopSmgn000977_Aureococcus-anophagefferens	0.096	959	-	-	-	-	-	-	-	-	-	Aureococcus_anophagefferens	-	-	-	-	-
Aureococcus_anophagefferens-AanopSmgn000978_Aureococcus-anophagefferens	0.107	252	-	-	-	-	-	-	-	-	-	Aureococcus_anophagefferens	-	-	-	-	-
Aureococcus_anophagefferens-AanopSmgn000979_Aureococcus-anophagefferens	0.066	121	K04678	1.80E-38	140.3	865.87	E3_ubiquitin_ligase_SMURF1/2_[EC:2.3.2.26]	-	PF00632	HECT-domain_(ubiquitin-transferase)	3.60E-29	Aureococcus_anophagefferens	-	-	-	-	-
Aureococcus_anophagefferens-AanopSmgn000980_Aureococcus-anophagefferens	0.091	381	-	-	-	-	-	-	-	-	-	Aureococcus_anophagefferens	-	-	-	-	-
Aureococcus_anophagefferens-AanopSmgn000981_Aureococcus-anophagefferens	0.103	856	K05275	4.40E-36	133	239.6	pyridoxine_4-dehydrogenase_[EC:1.1.1.65]	-	PF00248	Aldo/keto_reductase_family	1.50E-31	Aureococcus_anophagefferens	COG0667	Pyridoxal_reductase_PdxI_or_related_oxidoreductase,_aldo/keto_reductase_family	HR	-	2.30E-43
Aureococcus_anophagefferens-AanopSmgn000982_Aureococcus-anophagefferens	0.09	287	K22282	8.60E-86	296	226.07	fatty_acid_hydroxylase_domain-containing_protein_2	high_score	PF04116	Fatty_acid_hydroxylase_superfamily	1.30E-17	Aureococcus_anophagefferens	COG3000	Sterol_desaturase/sphingolipid_hydroxylase,_fatty_acid_hydroxylase_superfamily	I	-	7.10E-16
Aureococcus_anophagefferens-AanopSmgn000983_Aureococcus-anophagefferens	0.088	431	K14455	4.80E-151	511	609.43	aspartate_aminotransferase,_mitochondrial_[EC:2.6.1.1]	-	PF00155	Aminotransferase_class_I_and_II	2.20E-68	Aureococcus_anophagefferens	COG1448	Aspartate/aromatic_aminotransferase	E	Isoleucine,_leucine,_valine_biosynthesis	1.60E-111
Aureococcus_anophagefferens-AanopSmgn000984_Aureococcus-anophagefferens	0.122	838	K13876	3.10E-59	208	327.03	2-keto-3-deoxy-L-arabinonate_dehydratase_[EC:4.2.1.43]	-	PF01266	FAD_dependent_oxidoreductase	8.20E-24	Aureococcus_anophagefferens	COG0329	4-hydroxy-tetrahydrodipicolinate_synthase/N-acetylneuraminate_lyase	EM	Lysine_biosynthesis	4.00E-52
Aureococcus_anophagefferens-AanopSmgn000985_Aureococcus-anophagefferens	0.084	3205	K17570	1.80E-101	347.9	281.33	hydrocephalus-inducing_protein	high_score	PF15780	Abnormal_spindle-like_microcephaly-assoc'd,_ASPM-SPD-2-Hydin	3.10E-36	Aureococcus_anophagefferens	-	-	-	-	-
Aureococcus_anophagefferens-AanopSmgn000986_Aureococcus-anophagefferens	0.098	377	K05882	1.90E-77	268.4	442.97	aryl-alcohol_dehydrogenase_(NADP+)_[EC:1.1.1.91]	-	PF00248	Aldo/keto_reductase_family	1.40E-66	Aureococcus_anophagefferens	COG0667	Pyridoxal_reductase_PdxI_or_related_oxidoreductase,_aldo/keto_reductase_family	HR	-	6.80E-67
Aureococcus_anophagefferens-AanopSmgn000987_Aureococcus-anophagefferens	0.075	357	K01810	2.60E-80	278.6	164.37	glucose-6-phosphate_isomerase_[EC:5.3.1.9]	high_score	PF00342	Phosphoglucose_isomerase	2.30E-52	Aureococcus_anophagefferens	COG0166	Glucose-6-phosphate_isomerase	G	Glycolysis	1.10E-47
Aureococcus_anophagefferens-AanopSmgn000988_Aureococcus-anophagefferens	0.088	708	K04125	1.90E-36	133.8	263.77	gibberellin_2beta-dioxygenase_[EC:1.14.11.13]	-	PF03171	2OG-Fe(II)_oxygenase_superfamily	6.30E-17	Aureococcus_anophagefferens	COG3491	Isopenicillin_N_synthase_and_related_dioxygenases	Q	-	4.70E-75
Aureococcus_anophagefferens-AanopSmgn000989_Aureococcus-anophagefferens	0.086	196	-	-	-	-	-	-	-	-	-	Aureococcus_anophagefferens	-	-	-	-	-
Aureococcus_anophagefferens-AanopSmgn000990_Aureococcus-anophagefferens	0.131	372	K04487	3.10E-116	396.5	257.6	cysteine_desulfurase_[EC:2.8.1.7]	high_score	PF00266	Aminotransferase_class-V	4.90E-56	Aureococcus_anophagefferens	COG1104	Cysteine_desulfurase/Cysteine_sulfinate_desulfinase_IscS_or_related_enzyme,_NifS_family	E	-	3.70E-117
Aureococcus_anophagefferens-AanopSmgn000991_Aureococcus-anophagefferens	0.038	285	-	-	-	-	-	-	-	-	-	Aureococcus_anophagefferens	-	-	-	-	-
Aureococcus_anophagefferens-AanopSmgn000992_Aureococcus-anophagefferens	0.072	124	K02151	2.10E-39	142.1	64.23	V-type_H+-transporting_ATPase_subunit_F	high_score	PF01990	ATP_synthase_(F/14-kDa)_subunit	9.60E-22	Aureococcus_anophagefferens	-	-	-	-	-
Aureococcus_anophagefferens-AanopSmgn000993_Aureococcus-anophagefferens	0.117	196	-	-	-	-	-	-	-	-	-	Aureococcus_anophagefferens	-	-	-	-	-
Aureococcus_anophagefferens-AanopSmgn000994_Aureococcus-anophagefferens	0.151	277	K03331	6.90E-81	279	229.63	L-xylulose_reductase_[EC:1.1.1.10]	high_score	PF13561	Enoyl-(Acyl_carrier_protein)_reductase	4.40E-49	Aureococcus_anophagefferens	COG4221	NADP-dependent_3-hydroxy_acid_dehydrogenase_YdfG	C	Pyrimidine_degradation	7.60E-29
Aureococcus_anophagefferens-AanopSmgn000995_Aureococcus-anophagefferens	0.118	253	K22856	1.70E-55	195.7	83.2	EEF1A_lysine_methyltransferase_2_[EC:2.1.1.-]	high_score	PF13847	Methyltransferase_domain	5.70E-16	Aureococcus_anophagefferens	COG4106	Trans-aconitate_methyltransferase	C	-	7.20E-19
Aureococcus_anophagefferens-AanopSmgn000996_Aureococcus-anophagefferens	0.096	291	K07393	9.10E-73	253	52.63	glutathionyl-hydroquinone_reductase_[EC:1.8.5.7]	high_score	-	-	-	Aureococcus_anophagefferens	COG0435	Glutathionyl-hydroquinone_reductase	C	-	1.20E-67
Aureococcus_anophagefferens-AanopSmgn000997_Aureococcus-anophagefferens	0.094	296	K04345	2.00E-90	311.3	483.73	protein_kinase_A_[EC:2.7.11.11]	-	PF00069	Protein_kinase_domain	1.80E-55	Aureococcus_anophagefferens	COG5752	Signaling_protein_combining_a_Ser/Thr_protein_kinase_domain_and_the_GUN4/Ycf53_porphyrin-binding_domain	T	-	1.00E-24
Aureococcus_anophagefferens-AanopSmgn000998_Aureococcus-anophagefferens	0.093	267	K01885	3.50E-73	255.5	279.53	glutamyl-tRNA_synthetase_[EC:6.1.1.17]	-	PF00749	tRNA_synthetases_class_I_(E_and_Q),_catalytic_domain	1.00E-49	Aureococcus_anophagefferens	COG0008	Glutamyl-_or_glutaminyl-tRNA_synthetase	J	Heme_biosynthesis	5.80E-64
Aureococcus_anophagefferens-AanopSmgn000999_Aureococcus-anophagefferens	0.053	207	K12843	2.10E-67	236.2	75.57	U4/U6_small_nuclear_ribonucleoprotein_PRP3	high_score	PF06544	Protein_of_unknown_function_(DUF1115)	7.30E-32	Aureococcus_anophagefferens	-	-	-	-	-
Aureococcus_anophagefferens-AanopSmgn001000_Aureococcus-anophagefferens	0.086	1231	K01958	0	1590.4	709.3	pyruvate_carboxylase_[EC:6.4.1.1]	high_score	PF02786	Carbamoyl-phosphate_synthase_L_chain,_ATP_binding_domain	5.00E-70	Aureococcus_anophagefferens	COG1038	Pyruvate_carboxylase	C	Urea_cycle	0
Aureococcus_anophagefferens-AanopSmgn001001_Aureococcus-anophagefferens	0.117	230	K00793	4.10E-66	230	43.07	riboflavin_synthase_[EC:2.5.1.9]	high_score	PF00677	Lumazine_binding_domain	1.10E-41	Aureococcus_anophagefferens	COG0307	Riboflavin_synthase_alpha_chain	H	Riboflavin/FAD_biosynthesis	1.60E-56
Aureococcus_anophagefferens-AanopSmgn001002_Aureococcus-anophagefferens	0.056	178	-	-	-	-	-	-	-	-	-	Aureococcus_anophagefferens	-	-	-	-	-
Aureococcus_anophagefferens-AanopSmgn001003_Aureococcus-anophagefferens	0.112	437	K15272	3.30E-09	44.2	212.47	solute_carrier_family_35_(UDP-sugar_transporter),_member_A1/2/3	-	-	-	-	Aureococcus_anophagefferens	-	-	-	-	-
Aureococcus_anophagefferens-AanopSmgn001004_Aureococcus-anophagefferens	0.07	523	K19685	8.20E-263	880.5	150.4	intraflagellar_transport_protein_56	high_score	-	-	-	Aureococcus_anophagefferens	COG3071	Uncharacterized_protein_HemY,_contains_HemY_N_domain_and_TPR_repeats_(unrelated_to_protoporphyrinogen_oxidase_HemY)	S	-	4.30E-06
Aureococcus_anophagefferens-AanopSmgn001005_Aureococcus-anophagefferens	0.112	1266	-	-	-	-	-	-	-	-	-	Aureococcus_anophagefferens	COG3568	Metal-dependent_hydrolase,_endonuclease/exonuclease/phosphatase_family	R	-	1.40E-11
Aureococcus_anophagefferens-AanopSmgn001006_Aureococcus-anophagefferens	0.056	386	K21481	7.10E-19	75.5	73.8	heme_oxygenase_(mycobilin-producing)_[EC:1.14.99.57]	high_score	PF03992	Antibiotic_biosynthesis_monooxygenase	9.90E-15	Aureococcus_anophagefferens	COG2329	Heme-degrading_monooxygenase_HmoA_and_related_ABM_domain_proteins	H	-	3.40E-19
Aureococcus_anophagefferens-AanopSmgn001007_Aureococcus-anophagefferens	0.1	339	-	-	-	-	-	-	-	-	-	Aureococcus_anophagefferens	-	-	-	-	-
Aureococcus_anophagefferens-AanopSmgn001008_Aureococcus-anophagefferens	0.102	1098	K17260	4.80E-190	639.1	482.83	actin-related_protein_2	high_score	PF00022	Actin	1.40E-98	Aureococcus_anophagefferens	COG5277	Actin-related_protein	Z	-	7.30E-61
Aureococcus_anophagefferens-AanopSmgn001009_Aureococcus-anophagefferens	0.084	283	K03149	7.50E-109	370.7	48.3	thiazole_synthase_[EC:2.8.1.10]	high_score	PF05690	Thiazole_biosynthesis_protein_ThiG	6.30E-100	Aureococcus_anophagefferens	COG2022	Thiazole_synthase_ThiGH,_ThiG_subunit_(thiamin_biosynthesis)	H	Thiamine_biosynthesis	2.30E-112
Aureococcus_anophagefferens-AanopSmgn001010_Aureococcus-anophagefferens	0.147	1132	K05747	3.20E-09	45	92.1	Wiskott-Aldrich_syndrome_protein	-	-	-	-	Aureococcus_anophagefferens	-	-	-	-	-
Aureococcus_anophagefferens-AanopSmgn001011_Aureococcus-anophagefferens	0.101	247	K14539	1.10E-71	250.3	225.27	large_subunit_GTPase_1_[EC:3.6.1.-]	high_score	PF01926	50S_ribosome-binding_GTPase	1.40E-11	Aureococcus_anophagefferens	COG1161	Ribosome_biogenesis_GTPase_RbgA	J	-	1.30E-24
Aureococcus_anophagefferens-AanopSmgn001012_Aureococcus-anophagefferens	0.103	388	K00812	2.70E-86	298	450.3	aspartate_aminotransferase_[EC:2.6.1.1]	-	PF00155	Aminotransferase_class_I_and_II	1.80E-49	Aureococcus_anophagefferens	COG0436	Aspartate/methionine/tyrosine_aminotransferase	E	Isoleucine,_leucine,_valine_biosynthesis	4.20E-88
Aureococcus_anophagefferens-AanopSmgn001013_Aureococcus-anophagefferens	0.108	248	K08907	7.20E-26	99	197.43	light-harvesting_complex_I_chlorophyll_a/b_binding_protein_1	-	PF00504	Chlorophyll_A-B_binding_protein	4.80E-31	Aureococcus_anophagefferens	COG5743	Photosystem_I_light_harvesting_complex_protein,_LHCA5/LHCA6/HLI5/Ycf17_family	C	Photosystem_I	3.00E-06
Aureococcus_anophagefferens-AanopSmgn001014_Aureococcus-anophagefferens	0.123	178	K03510	4.00E-60	212.3	323.53	DNA_polymerase_iota_[EC:2.7.7.7]	-	PF00817	impB/mucB/samB_family	1.20E-35	Aureococcus_anophagefferens	COG0389	Nucleotidyltransferase/DNA_polymerase_DinP_involved_in_DNA_repair	L	-	3.40E-31
Aureococcus_anophagefferens-AanopSmgn001015_Aureococcus-anophagefferens	0.11	871	K13667	8.90E-11	49.4	105.37	protein_glucosyltransferase_[EC:2.4.1.-]	-	-	-	-	Aureococcus_anophagefferens	-	-	-	-	-
Aureococcus_anophagefferens-AanopSmgn001016_Aureococcus-anophagefferens	0.244	98	-	-	-	-	-	-	PF07699	Putative_ephrin-receptor_like_	2.10E-14	Aureococcus_anophagefferens	-	-	-	-	-
Aureococcus_anophagefferens-AanopSmgn001017_Aureococcus-anophagefferens	0.225	257	K05146	3.30E-06	34.5	137.07	tumor_necrosis_factor_receptor_superfamily_member_9	-	PF07699	Putative_ephrin-receptor_like_	7.50E-35	Aureococcus_anophagefferens	-	-	-	-	-
Aureococcus_anophagefferens-AanopSmgn001018_Aureococcus-anophagefferens	0.057	156	K09549	5.00E-26	99	60.77	prefoldin_subunit_2	high_score	PF01920	Prefoldin_subunit	1.90E-16	Aureococcus_anophagefferens	-	-	-	-	-
Aureococcus_anophagefferens-AanopSmgn001019_Aureococcus-anophagefferens	0.09	299	K09667	3.30E-16	66.9	248.33	protein_O-GlcNAc_transferase_[EC:2.4.1.255]	-	-	-	-	Aureococcus_anophagefferens	COG4785	Lipoprotein_NlpI,_contains_TPR_repeats	M	-	3.10E-15
Aureococcus_anophagefferens-AanopSmgn001020_Aureococcus-anophagefferens	0.126	269	K23257	7.50E-63	219.9	368.87	methylglyoxal/glyoxal_reductase_[EC:1.1.1.283_1.1.1.-]	-	PF00248	Aldo/keto_reductase_family	2.30E-36	Aureococcus_anophagefferens	COG0656	Aldo/keto_reductase,_related_to_diketogulonate_reductase	Q	-	1.50E-70
Aureococcus_anophagefferens-AanopSmgn001021_Aureococcus-anophagefferens	0.089	313	K15634	7.00E-22	86.2	188.67	probable_phosphoglycerate_mutase_[EC:5.4.2.12]	-	PF00300	Histidine_phosphatase_superfamily_(branch_1)	5.80E-23	Aureococcus_anophagefferens	COG0406	Broad_specificity_phosphatase_PhoE	G	-	1.00E-21
Aureococcus_anophagefferens-AanopSmgn001022_Aureococcus-anophagefferens	0.111	754	K00858	1.60E-33	124.1	33.9	NAD+_kinase_[EC:2.7.1.23]	high_score	PF02622	Uncharacterized_ACR,_COG1678	1.20E-13	Aureococcus_anophagefferens	COG0061	NAD_kinase	H	-	5.10E-18
Aureococcus_anophagefferens-AanopSmgn001023_Aureococcus-anophagefferens	0.107	102	K07394	2.80E-09	44.9	164.5	SM-20-related_protein	-	PF13640	2OG-Fe(II)_oxygenase_superfamily	3.20E-11	Aureococcus_anophagefferens	COG3128	Predicted_2-oxoglutarate-_and_Fe(II)-dependent_dioxygenase_YbiX	R	-	4.00E-19
Aureococcus_anophagefferens-AanopSmgn001024_Aureococcus-anophagefferens	0.09	700	K19539	8.00E-18	72.7	85.5	selenocysteine_insertion_sequence-binding_protein_2	-	-	-	-	Aureococcus_anophagefferens	-	-	-	-	-
Aureococcus_anophagefferens-AanopSmgn001025_Aureococcus-anophagefferens	0.104	354	K20606	1.20E-90	313	648.93	mitogen-activated_protein_kinase_kinase_kinase_ANP1_[EC:2.7.11.25]	-	PF00069	Protein_kinase_domain	2.10E-53	Aureococcus_anophagefferens	COG5752	Signaling_protein_combining_a_Ser/Thr_protein_kinase_domain_and_the_GUN4/Ycf53_porphyrin-binding_domain	T	-	6.70E-25
Aureococcus_anophagefferens-AanopSmgn001026_Aureococcus-anophagefferens	0.087	320	-	-	-	-	-	-	PF14050	N-terminal_conserved_domain_of_Nudc.	2.00E-12	Aureococcus_anophagefferens	-	-	-	-	-
Aureococcus_anophagefferens-AanopSmgn001027_Aureococcus-anophagefferens	0.206	383	-	-	-	-	-	-	-	-	-	Aureococcus_anophagefferens	-	-	-	-	-
Aureococcus_anophagefferens-AanopSmgn001028_Aureococcus-anophagefferens	0.153	1296	-	-	-	-	-	-	-	-	-	Aureococcus_anophagefferens	-	-	-	-	-
Aureococcus_anophagefferens-AanopSmgn001029_Aureococcus-anophagefferens	0.053	205	-	-	-	-	-	-	-	-	-	Aureococcus_anophagefferens	-	-	-	-	-
Aureococcus_anophagefferens-AanopSmgn001030_Aureococcus-anophagefferens	0.063	471	K04957	3.80E-90	311.7	1436.53	hyperpolarization_activated_cyclic_nucleotide-gated_potassium_channel_4	-	-	-	-	Aureococcus_anophagefferens	COG0664	cAMP-binding_domain_of_CRP_or_a_regulatory_subunit_of_cAMP-dependent_protein_kinases	T	-	3.10E-08
Aureococcus_anophagefferens-AanopSmgn001031_Aureococcus-anophagefferens	0.131	1501	-	-	-	-	-	-	-	-	-	Aureococcus_anophagefferens	-	-	-	-	-
Aureococcus_anophagefferens-AanopSmgn001032_Aureococcus-anophagefferens	0.12	323	K19269	1.80E-56	199.3	354.5	phosphoglycolate_phosphatase_[EC:3.1.3.18_3.1.3.48]	-	PF13344	Haloacid_dehalogenase-like_hydrolase	5.30E-18	Aureococcus_anophagefferens	COG0647	Ribonucleotide_monophosphatase_NagD,_HAD_superfamily	F	-	2.10E-54
Aureococcus_anophagefferens-AanopSmgn001033_Aureococcus-anophagefferens	0.063	95	-	-	-	-	-	-	-	-	-	Aureococcus_anophagefferens	-	-	-	-	-
Aureococcus_anophagefferens-AanopSmgn001034_Aureococcus-anophagefferens	0.09	376	K15285	9.90E-58	203.8	160.13	solute_carrier_family_35,_member_E3	high_score	-	-	-	Aureococcus_anophagefferens	-	-	-	-	-
Aureococcus_anophagefferens-AanopSmgn001035_Aureococcus-anophagefferens	0.084	566	K06221	1.70E-41	150	399.7	2,5-diketo-D-gluconate_reductase_A_[EC:1.1.1.346]	-	PF00248	Aldo/keto_reductase_family	2.20E-12	Aureococcus_anophagefferens	COG0656	Aldo/keto_reductase,_related_to_diketogulonate_reductase	Q	-	1.60E-43
Aureococcus_anophagefferens-AanopSmgn001036_Aureococcus-anophagefferens	0.125	989	K19932	2.80E-07	38	287.43	neuronal_calcium_sensor_1	-	-	-	-	Aureococcus_anophagefferens	-	-	-	-	-
Aureococcus_anophagefferens-AanopSmgn001037_Aureococcus-anophagefferens	0.037	159	K03687	7.40E-41	148.2	34.23	molecular_chaperone_GrpE	high_score	PF01025	GrpE	8.60E-42	Aureococcus_anophagefferens	COG0576	Molecular_chaperone_GrpE_(heat_shock_protein_HSP-70)	O	-	1.20E-33
Aureococcus_anophagefferens-AanopSmgn001038_Aureococcus-anophagefferens	0.099	694	K02355	3.80E-287	962.5	496.17	elongation_factor_G	high_score	PF00009	Elongation_factor_Tu_GTP_binding_domain	6.60E-62	Aureococcus_anophagefferens	COG0480	Translation_elongation_factor_EF-G,_a_GTPase	J	Translation_factors	7.10E-276
Aureococcus_anophagefferens-AanopSmgn001039_Aureococcus-anophagefferens	0.111	251	K00434	1.70E-69	241.6	299.4	L-ascorbate_peroxidase_[EC:1.11.1.11]	-	PF00141	Peroxidase	6.90E-38	Aureococcus_anophagefferens	COG0376	Catalase_(peroxidase_I)	P	-	5.80E-24
Aureococcus_anophagefferens-AanopSmgn001040_Aureococcus-anophagefferens	0.13	230	K12188	4.10E-69	240.3	91.07	ESCRT-II_complex_subunit_VPS22	high_score	PF04157	EAP30/Vps36_family	1.90E-49	Aureococcus_anophagefferens	-	-	-	-	-
Aureococcus_anophagefferens-AanopSmgn001041_Aureococcus-anophagefferens	0.067	148	K14648	5.40E-44	158.3	56.93	poly(U)-specific_endoribonuclease_[EC:3.1.-.-]	high_score	PF09412	Endoribonuclease_XendoU	7.80E-42	Aureococcus_anophagefferens	-	-	-	-	-
Aureococcus_anophagefferens-AanopSmgn001042_Aureococcus-anophagefferens	0.108	855	K13412	1.40E-71	249.8	372.43	calcium-dependent_protein_kinase_[EC:2.7.11.1]	-	PF00069	Protein_kinase_domain	2.00E-38	Aureococcus_anophagefferens	COG5752	Signaling_protein_combining_a_Ser/Thr_protein_kinase_domain_and_the_GUN4/Ycf53_porphyrin-binding_domain	T	-	3.90E-19
Aureococcus_anophagefferens-AanopSmgn001043_Aureococcus-anophagefferens	0.14	888	K20285	6.70E-29	109.2	222	Rab9_effector_protein_with_kelch_motifs	-	PF13418	Galactose_oxidase,_central_domain	9.20E-17	Aureococcus_anophagefferens	COG3055	N-acetylneuraminic_acid_mutarotase	M	-	6.90E-19
Aureococcus_anophagefferens-AanopSmgn001044_Aureococcus-anophagefferens	0.118	1592	K11779	6.10E-194	654.1	532.23	FO_synthase_[EC:2.5.1.147_4.3.1.32]	high_score	PF09353	Domain_of_unknown_function_(DUF1995)	6.20E-24	Aureococcus_anophagefferens	COG1060	2-iminoacetate_synthase_ThiH/Menaquinone_biosynthesis_enzymes_MqnC_and_MqnE	H	Thiamine_biosynthesis	3.40E-151
Aureococcus_anophagefferens-AanopSmgn001045_Aureococcus-anophagefferens	0.052	535	K01490	7.30E-262	878.7	110.4	AMP_deaminase_[EC:3.5.4.6]	high_score	PF00962	Adenosine/AMP_deaminase	1.40E-105	Aureococcus_anophagefferens	COG1816	Adenosine_deaminase	F	Menaquinone_biosynthesis	3.40E-20
Aureococcus_anophagefferens-AanopSmgn001046_Aureococcus-anophagefferens	0.11	812	K06981	9.70E-49	173.7	120.93	isopentenyl_phosphate_kinase_[EC:2.7.4.26]	high_score	PF00696	Amino_acid_kinase_family	2.10E-38	Aureococcus_anophagefferens	COG1608	Isopentenyl_phosphate_kinase	I	-	1.80E-48
Aureococcus_anophagefferens-AanopSmgn001047_Aureococcus-anophagefferens	0.093	461	K06871	1.60E-18	75.3	156.9	uncharacterized_protein	-	PF12345	Protein_of_unknown_function_(DUF3641)_	2.70E-51	Aureococcus_anophagefferens	COG0535	Radical_SAM_superfamily_maturase,_SkfB/NifB/PqqE_family	DH	-	2.30E-24
Aureococcus_anophagefferens-AanopSmgn001048_Aureococcus-anophagefferens	0.113	230	K08332	2.90E-39	143.1	139.43	vacuolar_protein_8	high_score	PF00514	Armadillo/beta-catenin-like_repeat	1.30E-27	Aureococcus_anophagefferens	-	-	-	-	-
Aureococcus_anophagefferens-AanopSmgn001049_Aureococcus-anophagefferens	0.11	370	-	-	-	-	-	-	-	-	-	Aureococcus_anophagefferens	COG4122	tRNA_5-hydroxyU34_O-methylase_TrmR/YrrM	J	tRNA_modification	1.40E-09
Aureococcus_anophagefferens-AanopSmgn001050_Aureococcus-anophagefferens	0.106	245	K00939	4.10E-60	211	115.43	adenylate_kinase_[EC:2.7.4.3]	high_score	PF00406	Adenylate_kinase	1.70E-51	Aureococcus_anophagefferens	COG0563	Adenylate_kinase_or_related_kinase	F	Pyrimidine_biosynthesis	5.70E-49
Aureococcus_anophagefferens-AanopSmgn001051_Aureococcus-anophagefferens	0.11	480	K01251	7.10E-207	695.2	66.47	adenosylhomocysteinase_[EC:3.3.1.1]	high_score	PF05221	S-adenosyl-L-homocysteine_hydrolase	1.30E-139	Aureococcus_anophagefferens	COG0499	S-adenosylhomocysteine_hydrolase	H	-	1.00E-183
Aureococcus_anophagefferens-AanopSmgn001052_Aureococcus-anophagefferens	0.145	268	K07126	3.10E-61	215.4	65.1	uncharacterized_protein	high_score	PF08238	Sel1_repeat	1.30E-31	Aureococcus_anophagefferens	COG0790	TPR_repeat	R	-	3.50E-54
Aureococcus_anophagefferens-AanopSmgn001053_Aureococcus-anophagefferens	0.144	207	K08582	5.30E-43	155.3	336.1	calpain-15_[EC:3.4.22.-]	-	PF00648	Calpain_family_cysteine_protease	8.80E-33	Aureococcus_anophagefferens	-	-	-	-	-
Aureococcus_anophagefferens-AanopSmgn001054_Aureococcus-anophagefferens	0.122	172	K11808	6.10E-75	260.5	598.63	phosphoribosylaminoimidazole_carboxylase_[EC:4.1.1.21]	-	PF00731	AIR_carboxylase	7.40E-62	Aureococcus_anophagefferens	COG0041	Phosphoribosylcarboxyaminoimidazole_(NCAIR)_mutase	F	Purine_biosynthesis	5.10E-65
Aureococcus_anophagefferens-AanopSmgn001055_Aureococcus-anophagefferens	0.075	330	K03235	1.30E-73	256.7	423.63	elongation_factor_3	-	-	-	-	Aureococcus_anophagefferens	-	-	-	-	-
Aureococcus_anophagefferens-AanopSmgn001056_Aureococcus-anophagefferens	0.123	267	-	-	-	-	-	-	-	-	-	Aureococcus_anophagefferens	-	-	-	-	-
Aureococcus_anophagefferens-AanopSmgn001057_Aureococcus-anophagefferens	0.106	132	-	-	-	-	-	-	PF06695	Putative_small_multi-drug_export_protein	1.30E-30	Aureococcus_anophagefferens	COG2426	Uncharacterized_membrane_protein	S	-	2.60E-28
Aureococcus_anophagefferens-AanopSmgn001058_Aureococcus-anophagefferens	0.096	1090	K02830	1.10E-29	111.2	88.33	cell_cycle_checkpoint_protein_[EC:3.1.11.2]	high_score	PF02144	Repair_protein_Rad1/Rec1/Rad17	5.70E-20	Aureococcus_anophagefferens	-	-	-	-	-
Aureococcus_anophagefferens-AanopSmgn001059_Aureococcus-anophagefferens	0.115	356	K00477	1.10E-07	39.6	124.97	phytanoyl-CoA_hydroxylase_[EC:1.14.11.18]	-	-	-	-	Aureococcus_anophagefferens	COG5285	Ectoine_hydroxylase-related_dioxygenase,_phytanoyl-CoA_dioxygenase_(PhyH)_family	Q	-	1.90E-28
Aureococcus_anophagefferens-AanopSmgn001060_Aureococcus-anophagefferens	0.14	578	-	-	-	-	-	-	-	-	-	Aureococcus_anophagefferens	-	-	-	-	-
Aureococcus_anophagefferens-AanopSmgn001061_Aureococcus-anophagefferens	0.074	323	K02932	1.20E-126	430.3	96.67	large_subunit_ribosomal_protein_L5e	high_score	PF17144	Ribosomal_large_subunit_proteins_60S_L5,_and_50S_L18	5.50E-77	Aureococcus_anophagefferens	COG0256	Ribosomal_protein_L18	J	Ribosome_50S_subunit	1.20E-12
Aureococcus_anophagefferens-AanopSmgn001062_Aureococcus-anophagefferens	0.111	1388	K07456	1.00E-126	432.2	298.1	DNA_mismatch_repair_protein_MutS2	high_score	PF00488	MutS_domain_V	4.00E-20	Aureococcus_anophagefferens	COG1193	dsDNA-specific_endonuclease/ATPase_MutS2	L	-	4.40E-116
Aureococcus_anophagefferens-AanopSmgn001063_Aureococcus-anophagefferens	0.096	794	-	-	-	-	-	-	-	-	-	Aureococcus_anophagefferens	-	-	-	-	-
Aureococcus_anophagefferens-AanopSmgn001064_Aureococcus-anophagefferens	0.122	244	K14165	1.10E-07	39.6	136.1	atypical_dual_specificity_phosphatase_[EC:3.1.3.16_3.1.3.48]	-	-	-	-	Aureococcus_anophagefferens	COG2453	Protein-tyrosine_phosphatase	T	-	7.10E-15
Aureococcus_anophagefferens-AanopSmgn001065_Aureococcus-anophagefferens	0.094	359	K08679	4.40E-110	375.9	327.1	UDP-glucuronate_4-epimerase_[EC:5.1.3.6]	high_score	PF01370	NAD_dependent_epimerase/dehydratase_family	1.10E-40	Aureococcus_anophagefferens	COG1087	UDP-glucose_4-epimerase	M	-	8.40E-48
Aureococcus_anophagefferens-AanopSmgn001066_Aureococcus-anophagefferens	0.117	349	K12581	3.50E-111	378.6	62.4	CCR4-NOT_transcription_complex_subunit_7/8	high_score	PF04857	CAF1_family_ribonuclease	2.20E-14	Aureococcus_anophagefferens	-	-	-	-	-
Aureococcus_anophagefferens-AanopSmgn001067_Aureococcus-anophagefferens	0.224	156	K19755	8.10E-20	79.3	116.47	radial_spoke_head_protein_1	-	PF02493	MORN_repeat	4.20E-14	Aureococcus_anophagefferens	COG4642	Uncharacterized_conserved_protein	S	-	1.10E-26
Aureococcus_anophagefferens-AanopSmgn001068_Aureococcus-anophagefferens	0.101	394	K03953	7.40E-100	342	318.27	NADH_dehydrogenase_(ubiquinone)_1_alpha_subcomplex_subunit_9	high_score	-	-	-	Aureococcus_anophagefferens	COG0702	Uncharacterized_conserved_protein_YbjT,_contains_NAD(P)-binding_and_DUF2867_domains	R	-	5.30E-26
Aureococcus_anophagefferens-AanopSmgn001069_Aureococcus-anophagefferens	0.074	889	K09489	2.90E-229	771.3	1055.8	heat_shock_70kDa_protein_4	-	PF00012	Hsp70_protein	2.60E-108	Aureococcus_anophagefferens	COG0443	Molecular_chaperone_DnaK_(HSP70)	O	-	8.00E-60
Aureococcus_anophagefferens-AanopSmgn001070_Aureococcus-anophagefferens	0.077	1057	-	-	-	-	-	-	PF04969	CS_domain	1.40E-11	Aureococcus_anophagefferens	-	-	-	-	-
Aureococcus_anophagefferens-AanopSmgn001071_Aureococcus-anophagefferens	0.101	2096	-	-	-	-	-	-	-	-	-	Aureococcus_anophagefferens	-	-	-	-	-
Aureococcus_anophagefferens-AanopSmgn001072_Aureococcus-anophagefferens	0.112	293	-	-	-	-	-	-	-	-	-	Aureococcus_anophagefferens	-	-	-	-	-
Aureococcus_anophagefferens-AanopSmgn001073_Aureococcus-anophagefferens	0.094	202	-	-	-	-	-	-	-	-	-	Aureococcus_anophagefferens	-	-	-	-	-
Aureococcus_anophagefferens-AanopSmgn001074_Aureococcus-anophagefferens	0.095	512	K11869	4.70E-26	98.6	423.57	ubiquitin_carboxyl-terminal_hydrolase_40_[EC:3.4.19.12]	-	PF11360	Protein_of_unknown_function_(DUF3110)	5.90E-23	Aureococcus_anophagefferens	COG5533	Ubiquitin_C-terminal_hydrolase	O	-	3.60E-06
Aureococcus_anophagefferens-AanopSmgn001075_Aureococcus-anophagefferens	0.125	344	K22025	3.00E-81	280.9	140.3	D-erythronate_2-dehydrogenase_[EC:1.1.1.410]	high_score	PF01370	NAD_dependent_epimerase/dehydratase_family	3.80E-16	Aureococcus_anophagefferens	COG0451	Nucleoside-diphosphate-sugar_epimerase	M	-	3.20E-22
Aureococcus_anophagefferens-AanopSmgn001076_Aureococcus-anophagefferens	0.121	255	K00059	5.10E-37	135.7	238.9	3-oxoacyl-[acyl-carrier_protein]_reductase_[EC:1.1.1.100]	-	PF00106	short_chain_dehydrogenase	5.70E-32	Aureococcus_anophagefferens	COG4221	NADP-dependent_3-hydroxy_acid_dehydrogenase_YdfG	C	Pyrimidine_degradation	9.40E-35
Aureococcus_anophagefferens-AanopSmgn001077_Aureococcus-anophagefferens	0.07	842	K21867	1.90E-59	209.8	322.97	potassium_channel	-	-	-	-	Aureococcus_anophagefferens	-	-	-	-	-
Aureococcus_anophagefferens-AanopSmgn001078_Aureococcus-anophagefferens	0.137	203	K04851	6.10E-33	121	2893.8	voltage-dependent_calcium_channel_L_type_alpha-1D	-	PF00520	Ion_transport_protein	5.10E-30	Aureococcus_anophagefferens	-	-	-	-	-
Aureococcus_anophagefferens-AanopSmgn001079_Aureococcus-anophagefferens	0.057	263	K21862	1.10E-69	242.8	2046.33	voltage-gated_cation_channel	-	PF00520	Ion_transport_protein	2.00E-37	Aureococcus_anophagefferens	-	-	-	-	-
Aureococcus_anophagefferens-AanopSmgn001080_Aureococcus-anophagefferens	0.095	84	K04851	3.90E-16	65.3	2893.8	voltage-dependent_calcium_channel_L_type_alpha-1D	-	PF00520	Ion_transport_protein	9.70E-17	Aureococcus_anophagefferens	-	-	-	-	-
Aureococcus_anophagefferens-AanopSmgn001081_Aureococcus-anophagefferens	0.071	1153	K09571	1.10E-08	42.1	209.77	FK506-binding_protein_4/5_[EC:5.2.1.8]	-	-	-	-	Aureococcus_anophagefferens	-	-	-	-	-
Aureococcus_anophagefferens-AanopSmgn001082_Aureococcus-anophagefferens	0.077	983	K04087	7.20E-09	43.1	186.9	membrane_protease_subunit_HflC_[EC:3.4.-.-]	-	PF13879	KIAA1430_homologue	4.50E-12	Aureococcus_anophagefferens	COG0330	Regulator_of_protease_activity_HflC,_stomatin/prohibitin_superfamily	O	-	1.80E-10
Aureococcus_anophagefferens-AanopSmgn001083_Aureococcus-anophagefferens	0.116	1718	-	-	-	-	-	-	-	-	-	Aureococcus_anophagefferens	COG3919	Predicted_ATP-dependent_carboligase,_ATP-grasp_superfamily	R	-	3.80E-12
Aureococcus_anophagefferens-AanopSmgn001084_Aureococcus-anophagefferens	0.075	716	-	-	-	-	-	-	-	-	-	Aureococcus_anophagefferens	-	-	-	-	-
Aureococcus_anophagefferens-AanopSmgn001085_Aureococcus-anophagefferens	0.071	169	K06689	3.40E-40	145.3	235.77	ubiquitin-conjugating_enzyme_E2_D_[EC:2.3.2.23]	-	PF00179	Ubiquitin-conjugating_enzyme	9.70E-35	Aureococcus_anophagefferens	COG5078	Ubiquitin-protein_ligase	O	-	1.40E-13
Aureococcus_anophagefferens-AanopSmgn001086_Aureococcus-anophagefferens	0.083	1270	K19656	0	1462.3	167.23	intraflagellar_transport_protein_122	high_score	-	-	-	Aureococcus_anophagefferens	COG4946	Uncharacterized_N-terminal_domain_of_tricorn_protease,_contains_WD40_repeats	S	-	3.10E-12
Aureococcus_anophagefferens-AanopSmgn001087_Aureococcus-anophagefferens	0.067	221	K08515	6.30E-79	272.6	249.37	vesicle-associated_membrane_protein_7	high_score	PF00957	Synaptobrevin	9.40E-28	Aureococcus_anophagefferens	-	-	-	-	-
Aureococcus_anophagefferens-AanopSmgn001088_Aureococcus-anophagefferens	0.063	126	-	-	-	-	-	-	-	-	-	Aureococcus_anophagefferens	-	-	-	-	-
Aureococcus_anophagefferens-AanopSmgn001089_Aureococcus-anophagefferens	0.108	2061	K07146	5.60E-46	165.1	128.63	UPF0176_protein	high_score	-	-	-	Aureococcus_anophagefferens	COG1054	tRNA_U34_5'-hydroxylase_TrhO,_rhodanese_family	J	-	4.70E-50
Aureococcus_anophagefferens-AanopSmgn001090_Aureococcus-anophagefferens	0.081	258	K01087	1.70E-73	255.1	159.73	trehalose_6-phosphate_phosphatase_[EC:3.1.3.12]	high_score	PF02358	Trehalose-phosphatase	1.10E-41	Aureococcus_anophagefferens	COG1877	Trehalose-6-phosphate_phosphatase	G	-	5.60E-57
Aureococcus_anophagefferens-AanopSmgn001091_Aureococcus-anophagefferens	0.078	483	K16150	1.80E-10	48.4	436.03	glycogen_synthase_[EC:2.4.1.11]	-	-	-	-	Aureococcus_anophagefferens	-	-	-	-	-
Aureococcus_anophagefferens-AanopSmgn001092_Aureococcus-anophagefferens	0.102	215	K19785	3.20E-12	54	159.53	nicotinamide-nucleotide_adenylyltransferase_[EC:2.7.7.1]	-	-	-	-	Aureococcus_anophagefferens	COG1057	Nicotinate-nucleotide_adenylyltransferase_NadD	H	NAD_biosynthesis	2.80E-07
Aureococcus_anophagefferens-AanopSmgn001093_Aureococcus-anophagefferens	0.044	135	K02912	3.80E-59	206.2	49.17	large_subunit_ribosomal_protein_L32e	high_score	PF01655	Ribosomal_protein_L32	1.60E-47	Aureococcus_anophagefferens	COG1717	Ribosomal_protein_L32E	J	Archaeal_ribosomal_proteins	2.30E-28
Aureococcus_anophagefferens-AanopSmgn001094_Aureococcus-anophagefferens	0.119	536	K15376	1.40E-104	358.4	387.27	gephyrin_[EC:2.10.1.1_2.7.7.75]	-	PF03453	MoeA_N-terminal_region_(domain_I_and_II)	1.10E-26	Aureococcus_anophagefferens	COG0303	Molybdopterin_Mo-transferase_(molybdopterin_biosynthesis)	H	Molybdopterin_biosynthesis	1.40E-82
Aureococcus_anophagefferens-AanopSmgn001095_Aureococcus-anophagefferens	0.142	315	K20697	3.70E-28	106.4	488.4	gram-negative_bacteria-binding_protein_1	-	-	-	-	Aureococcus_anophagefferens	COG2273	Beta-glucanase,_GH16_family	G	-	1.10E-38
Aureococcus_anophagefferens-AanopSmgn001096_Aureococcus-anophagefferens	0.122	532	K22114	5.70E-28	105.7	619.83	dapdiamide_synthase_[EC:6.3.2.47]	-	-	-	-	Aureococcus_anophagefferens	COG0439	Biotin_carboxylase	I	Fatty_acid_biosynthesis	5.20E-46
Aureococcus_anophagefferens-AanopSmgn001097_Aureococcus-anophagefferens	0.118	194	K03564	5.60E-28	105.6	122.27	peroxiredoxin_Q/BCP_[EC:1.11.1.15]	-	PF00578	AhpC/TSA_family	1.90E-20	Aureococcus_anophagefferens	-	-	-	-	-
Aureococcus_anophagefferens-AanopSmgn001098_Aureococcus-anophagefferens	0.112	239	K23123	2.00E-59	208.6	256	5-oxoprolinase_(ATP-hydrolysing)_subunit_B_[EC:3.5.2.9]	-	PF02682	Carboxyltransferase_domain,_subdomain_C_and_D	1.00E-60	Aureococcus_anophagefferens	COG2049	5-oxoprolinase_subunit_B/Allophanate_hydrolase_subunit_1	E	-	5.60E-68
Aureococcus_anophagefferens-AanopSmgn001099_Aureococcus-anophagefferens	0.111	108	K17609	5.70E-43	155.6	45.7	nucleoredoxin_[EC:1.8.1.8]	high_score	PF13905	Thioredoxin-like	2.80E-24	Aureococcus_anophagefferens	COG0526	Thiol-disulfide_isomerase_or_thioredoxin	O	-	1.90E-13
Aureococcus_anophagefferens-AanopSmgn001100_Aureococcus-anophagefferens	0.128	859	K00480	8.70E-29	108.7	285.33	salicylate_hydroxylase_[EC:1.14.13.1]	-	PF10229	Methylmalonic_aciduria_and_homocystinuria_type_D_protein	1.50E-20	Aureococcus_anophagefferens	COG0654	2-polyprenyl-6-methoxyphenol_hydroxylase_and_related_FAD-dependent_oxidoreductases	HC	Ubiquinone_biosynthesis	8.20E-25
Aureococcus_anophagefferens-AanopSmgn001101_Aureococcus-anophagefferens	0.056	158	K02896	3.80E-46	164.9	29.57	large_subunit_ribosomal_protein_L24e	high_score	PF01246	Ribosomal_protein_L24e	1.30E-29	Aureococcus_anophagefferens	COG2075	Ribosomal_protein_L24E	J	Archaeal_ribosomal_proteins	9.20E-16
Aureococcus_anophagefferens-AanopSmgn001102_Aureococcus-anophagefferens	0.1	179	K03015	1.60E-51	182.3	113.4	DNA-directed_RNA_polymerase_II_subunit_RPB7	high_score	-	-	-	Aureococcus_anophagefferens	COG1095	DNA-directed_RNA_polymerase,_subunit_E'/Rpb7	K	RNA_polymerase	1.50E-14
Aureococcus_anophagefferens-AanopSmgn001103_Aureococcus-anophagefferens	0.112	691	K07270	1.30E-07	39.8	140.03	glycosyl_transferase,_family_25	-	-	-	-	Aureococcus_anophagefferens	COG3306	Glycosyltransferase_involved_in_LPS_biosynthesis,_GR25_family	M	-	2.00E-10
Aureococcus_anophagefferens-AanopSmgn001104_Aureococcus-anophagefferens	0.113	544	-	-	-	-	-	-	-	-	-	Aureococcus_anophagefferens	-	-	-	-	-
Aureococcus_anophagefferens-AanopSmgn001105_Aureococcus-anophagefferens	0.089	1023	K16462	3.00E-18	73.5	126.23	centrosomal_protein_CEP164	-	-	-	-	Aureococcus_anophagefferens	-	-	-	-	-
Aureococcus_anophagefferens-AanopSmgn001106_Aureococcus-anophagefferens	0.114	627	K11438	1.50E-80	279.8	352	type_III_protein_arginine_methyltransferase_[EC:2.1.1.321]	-	-	-	-	Aureococcus_anophagefferens	COG4076	Predicted_RNA_methylase	R	-	1.10E-33
Aureococcus_anophagefferens-AanopSmgn001107_Aureococcus-anophagefferens	0.115	1338	K21396	1.20E-194	656	578.53	ATP-binding_cassette,_subfamily_G_(WHITE),_eye_pigment_precursor_transporter	high_score	PF01061	ABC-2_type_transporter	1.20E-40	Aureococcus_anophagefferens	COG4133	ABC-type_transport_system_involved_in_cytochrome_c_biogenesis,_ATPase_component	O	-	1.40E-50
Aureococcus_anophagefferens-AanopSmgn001108_Aureococcus-anophagefferens	0.034	115	-	-	-	-	-	-	-	-	-	Aureococcus_anophagefferens	-	-	-	-	-
Aureococcus_anophagefferens-AanopSmgn001109_Aureococcus-anophagefferens	0.088	214	K08313	9.90E-28	105	371.27	fructose-6-phosphate_aldolase_1_[EC:4.1.2.-]	-	PF00923	Transaldolase/Fructose-6-phosphate_aldolase	3.10E-16	Aureococcus_anophagefferens	COG0176	Transaldolase/fructose-6-phosphate_aldolase	G	Pentose_phosphate_pathway	3.50E-11
Aureococcus_anophagefferens-AanopSmgn001110_Aureococcus-anophagefferens	0.096	207	K13303	3.80E-63	221.8	541.4	serum/glucocorticoid-regulated_kinase_2_[EC:2.7.11.1]	-	PF00069	Protein_kinase_domain	7.30E-42	Aureococcus_anophagefferens	COG5752	Signaling_protein_combining_a_Ser/Thr_protein_kinase_domain_and_the_GUN4/Ycf53_porphyrin-binding_domain	T	-	8.30E-17
Aureococcus_anophagefferens-AanopSmgn001111_Aureococcus-anophagefferens	0.097	286	K21891	2.70E-06	35	71.27	calcium_load-activated_calcium_channel	-	PF01956	Integral_membrane_protein_DUF106	2.00E-45	Aureococcus_anophagefferens	-	-	-	-	-
Aureococcus_anophagefferens-AanopSmgn001112_Aureococcus-anophagefferens	0.125	128	K00993	5.60E-36	132.6	340.33	ethanolaminephosphotransferase_[EC:2.7.8.1]	-	-	-	-	Aureococcus_anophagefferens	COG5050	sn-1,2-diacylglycerol_ethanolamine-_and_cholinephosphotranferases	I	-	3.80E-21
Aureococcus_anophagefferens-AanopSmgn001113_Aureococcus-anophagefferens	0.057	104	K11096	9.30E-52	181.2	77.67	small_nuclear_ribonucleoprotein_D2	high_score	PF01423	LSM_domain_	5.90E-15	Aureococcus_anophagefferens	-	-	-	-	-
Aureococcus_anophagefferens-AanopSmgn001114_Aureococcus-anophagefferens	0.087	1309	K21867	2.90E-75	262.1	322.97	potassium_channel	-	PF00520	Ion_transport_protein	1.20E-12	Aureococcus_anophagefferens	COG0664	cAMP-binding_domain_of_CRP_or_a_regulatory_subunit_of_cAMP-dependent_protein_kinases	T	-	5.00E-11
Aureococcus_anophagefferens-AanopSmgn001115_Aureococcus-anophagefferens	0.122	2617	K17257	3.60E-10	47.1	95.97	integrin_alpha_FG-GAP_repeat_containing_protein_1	-	PF13517	Repeat_domain_in_Vibrio,_Colwellia,_Bradyrhizobium_and_Shewanella	3.20E-17	Aureococcus_anophagefferens	COG0810	Periplasmic_protein_TonB,_links_inner_and_outer_membranes	M	-	9.00E-11
Aureococcus_anophagefferens-AanopSmgn001116_Aureococcus-anophagefferens	0.071	436	K07192	1.70E-96	331.6	62.9	flotillin	high_score	PF01145	SPFH_domain_/_Band_7_family	2.20E-13	Aureococcus_anophagefferens	COG2268	Uncharacterized_membrane_protein_YqiK,_contains_Band7/PHB/SPFH_domain	S	-	1.50E-52
Aureococcus_anophagefferens-AanopSmgn001117_Aureococcus-anophagefferens	0.132	452	K03320	9.40E-131	444.5	138.2	ammonium_transporter,_Amt_family	high_score	PF00909	Ammonium_Transporter_Family	4.20E-113	Aureococcus_anophagefferens	COG0004	Ammonia_channel_protein_AmtB	P	-	2.70E-116
Aureococcus_anophagefferens-AanopSmgn001118_Aureococcus-anophagefferens	0.111	548	K00028	4.30E-193	651	718.97	malate_dehydrogenase_(decarboxylating)_[EC:1.1.1.39]	-	PF03949	Malic_enzyme,_NAD_binding_domain	6.60E-86	Aureococcus_anophagefferens	COG0281	Malic_enzyme	C	Urea_cycle	5.40E-82
Aureococcus_anophagefferens-AanopSmgn001119_Aureococcus-anophagefferens	0.142	84	K03841	3.20E-26	99.5	199.77	fructose-1,6-bisphosphatase_I_[EC:3.1.3.11]	-	-	-	-	Aureococcus_anophagefferens	COG0158	Fructose-1,6-bisphosphatase	G	Gluconeogenesis	1.90E-25
Aureococcus_anophagefferens-AanopSmgn001120_Aureococcus-anophagefferens	0.031	157	K03094	8.20E-54	189.8	56.43	S-phase_kinase-associated_protein_1	high_score	PF01466	Skp1_family,_dimerisation_domain	8.20E-27	Aureococcus_anophagefferens	-	-	-	-	-
Aureococcus_anophagefferens-AanopSmgn001121_Aureococcus-anophagefferens	0.093	1278	K14827	1.40E-29	112	58.27	pre-rRNA-processing_protein_IPI1	high_score	PF00447	HSF-type_DNA-binding	1.30E-16	Aureococcus_anophagefferens	-	-	-	-	-
Aureococcus_anophagefferens-AanopSmgn001122_Aureococcus-anophagefferens	0.127	243	K15382	2.30E-35	130.1	54.9	solute_carrier_family_50_(sugar_transporter)	high_score	PF03083	Sugar_efflux_transporter_for_intercellular_exchange	6.90E-29	Aureococcus_anophagefferens	COG4095	Sugar_transporter,_SemiSWEET_family,_contains_PQ_motif	G	-	6.00E-16
Aureococcus_anophagefferens-AanopSmgn001123_Aureococcus-anophagefferens	0.1	337	K12242	5.40E-35	128.5	274.37	pyochelin_biosynthetic_protein_PchC	-	PF00975	Thioesterase_domain	4.20E-21	Aureococcus_anophagefferens	COG3208	Surfactin_synthase_thioesterase_subunit	Q	-	4.10E-40
Aureococcus_anophagefferens-AanopSmgn001124_Aureococcus-anophagefferens	0.156	166	K07305	4.50E-24	92.6	167.47	peptide-methionine_(R)-S-oxide_reductase_[EC:1.8.4.12]	-	PF01641	SelR_domain	7.70E-22	Aureococcus_anophagefferens	COG0229	Peptide_methionine_sulfoxide_reductase_MsrB	O	-	1.10E-18
Aureococcus_anophagefferens-AanopSmgn001125_Aureococcus-anophagefferens	0.072	316	K17081	2.10E-123	419.1	384.03	prohibitin_2	high_score	PF01145	SPFH_domain_/_Band_7_family	7.10E-17	Aureococcus_anophagefferens	COG0330	Regulator_of_protease_activity_HflC,_stomatin/prohibitin_superfamily	O	-	4.00E-24
Aureococcus_anophagefferens-AanopSmgn001126_Aureococcus-anophagefferens	0.069	287	-	-	-	-	-	-	PF14033	Protein_of_unknown_function_(DUF4246)	3.90E-59	Aureococcus_anophagefferens	-	-	-	-	-
Aureococcus_anophagefferens-AanopSmgn001127_Aureococcus-anophagefferens	0.082	206	K02956	3.20E-20	80.7	25.53	small_subunit_ribosomal_protein_S15	high_score	PF00312	Ribosomal_protein_S15	2.50E-23	Aureococcus_anophagefferens	COG0184	Ribosomal_protein_S15P/S13E	J	Ribosome_30S_subunit	4.80E-20
Aureococcus_anophagefferens-AanopSmgn001128_Aureococcus-anophagefferens	0.117	503	K06037	8.40E-111	378.6	490.63	O-phospho-L-threonine_phospho-lyase_[EC:4.2.3.-]	-	PF14821	Threonine_synthase_N_terminus	4.70E-24	Aureococcus_anophagefferens	COG0498	Threonine_synthase	E	Threonine_biosynthesis	4.80E-42
Aureococcus_anophagefferens-AanopSmgn001129_Aureococcus-anophagefferens	0.078	393	-	-	-	-	-	-	-	-	-	Aureococcus_anophagefferens	-	-	-	-	-
Aureococcus_anophagefferens-AanopSmgn001130_Aureococcus-anophagefferens	0.104	1614	-	-	-	-	-	-	PF13472	GDSL-like_Lipase/Acylhydrolase_family	5.40E-16	Aureococcus_anophagefferens	-	-	-	-	-
Aureococcus_anophagefferens-AanopSmgn001131_Aureococcus-anophagefferens	0.1	725	K05714	1.70E-15	64.9	300.17	2-hydroxy-6-oxonona-2,4-dienedioate_hydrolase_[EC:3.7.1.14]	-	PF00561	alpha/beta_hydrolase_fold	6.80E-11	Aureococcus_anophagefferens	COG0596	2-succinyl-6-hydroxy-2,4-cyclohexadiene-1-carboxylate_synthase_MenH_and_related_esterases,_alpha/beta_hydrolase_fold	HR	Menaquinone_biosynthesis	9.90E-11
Aureococcus_anophagefferens-AanopSmgn001132_Aureococcus-anophagefferens	0.078	228	K13448	1.10E-08	43.2	130.43	calcium-binding_protein_CML	-	PF00036	EF_hand	6.00E-12	Aureococcus_anophagefferens	COG5126	Ca2+-binding_protein,_EF-hand_superfamily	T	-	2.50E-11
Aureococcus_anophagefferens-AanopSmgn001133_Aureococcus-anophagefferens	0.067	297	K03284	1.90E-43	157	165.53	magnesium_transporter	-	PF01544	CorA-like_Mg2+_transporter_protein	8.90E-39	Aureococcus_anophagefferens	COG0598	Mg2+_and_Co2+_transporter_CorA	P	-	5.90E-45
Aureococcus_anophagefferens-AanopSmgn001134_Aureococcus-anophagefferens	0.119	84	-	-	-	-	-	-	-	-	-	Aureococcus_anophagefferens	-	-	-	-	-
Aureococcus_anophagefferens-AanopSmgn001135_Aureococcus-anophagefferens	0.171	350	K09553	1.40E-22	88.3	159	stress-induced-phosphoprotein_1	-	-	-	-	Aureococcus_anophagefferens	COG4235	Cytochrome_c-type_biogenesis_protein_CcmH/NrfG	CO	-	2.90E-10
Aureococcus_anophagefferens-AanopSmgn001136_Aureococcus-anophagefferens	0.081	344	-	-	-	-	-	-	PF08811	Protein_of_unknown_function_(DUF1800)	3.90E-43	Aureococcus_anophagefferens	COG5267	Uncharacterized_conserved_protein,_DUF1800_family	S	-	6.70E-62
Aureococcus_anophagefferens-AanopSmgn001137_Aureococcus-anophagefferens	0.13	315	-	-	-	-	-	-	-	-	-	Aureococcus_anophagefferens	-	-	-	-	-
Aureococcus_anophagefferens-AanopSmgn001138_Aureococcus-anophagefferens	0.155	1465	-	-	-	-	-	-	-	-	-	Aureococcus_anophagefferens	-	-	-	-	-
Aureococcus_anophagefferens-AanopSmgn001139_Aureococcus-anophagefferens	0.115	217	K08907	1.80E-21	84.6	197.43	light-harvesting_complex_I_chlorophyll_a/b_binding_protein_1	-	PF00504	Chlorophyll_A-B_binding_protein	3.30E-25	Aureococcus_anophagefferens	-	-	-	-	-
Aureococcus_anophagefferens-AanopSmgn001140_Aureococcus-anophagefferens	0.124	281	K04536	1.20E-44	160.5	530.93	guanine_nucleotide-binding_protein_G(I)/G(S)/G(T)_subunit_beta-1	-	PF00400	WD_domain,_G-beta_repeat	1.80E-12	Aureococcus_anophagefferens	-	-	-	-	-
Aureococcus_anophagefferens-AanopSmgn001141_Aureococcus-anophagefferens	0.091	624	K13507	4.00E-157	532	199.03	glycerol-3-phosphate_O-acyltransferase_/_dihydroxyacetone_phosphate_acyltransferase_[EC:2.3.1.15_2.3.1.42]	high_score	-	-	-	Aureococcus_anophagefferens	COG0204	1-acyl-sn-glycerol-3-phosphate_acyltransferase	I	Phospholipid_biosynthesis	8.30E-12
Aureococcus_anophagefferens-AanopSmgn001142_Aureococcus-anophagefferens	0.097	308	K01216	6.70E-42	151.8	110.63	licheninase_[EC:3.2.1.73]	high_score	PF00722	Glycosyl_hydrolases_family_16	3.40E-28	Aureococcus_anophagefferens	COG2273	Beta-glucanase,_GH16_family	G	-	3.60E-72
Aureococcus_anophagefferens-AanopSmgn001143_Aureococcus-anophagefferens	0.108	514	-	-	-	-	-	-	-	-	-	Aureococcus_anophagefferens	-	-	-	-	-
Aureococcus_anophagefferens-AanopSmgn001144_Aureococcus-anophagefferens	0.107	426	K08798	1.40E-78	273.5	584.1	MAP/microtubule_affinity-regulating_kinase_[EC:2.7.11.1]	-	PF00069	Protein_kinase_domain	2.00E-59	Aureococcus_anophagefferens	COG5752	Signaling_protein_combining_a_Ser/Thr_protein_kinase_domain_and_the_GUN4/Ycf53_porphyrin-binding_domain	T	-	7.40E-29
Aureococcus_anophagefferens-AanopSmgn001145_Aureococcus-anophagefferens	0.156	179	K01341	3.00E-49	176.2	778.3	kexin_[EC:3.4.21.61]	-	PF00082	Subtilase_family	2.70E-12	Aureococcus_anophagefferens	-	-	-	-	-
Aureococcus_anophagefferens-AanopSmgn001146_Aureococcus-anophagefferens	0.083	131	K01052	1.40E-28	107.8	106.17	lysosomal_acid_lipase/cholesteryl_ester_hydrolase_[EC:3.1.1.13]	high_score	PF04083	Partial_alpha/beta-hydrolase_lipase_region	3.40E-12	Aureococcus_anophagefferens	-	-	-	-	-
Aureococcus_anophagefferens-AanopSmgn001147_Aureococcus-anophagefferens	0.105	616	K15261	7.80E-19	74.9	507.23	poly_[ADP-ribose]_polymerase_10/14/15_[EC:2.4.2.30]	-	PF01661	Macro_domain	1.10E-15	Aureococcus_anophagefferens	COG2110	O-acetyl-ADP-ribose_deacetylase_(regulator_of_RNase_III),_contains_Macro_domain	J	-	2.10E-26
Aureococcus_anophagefferens-AanopSmgn001148_Aureococcus-anophagefferens	0.135	1641	K17257	1.00E-16	68.7	95.97	integrin_alpha_FG-GAP_repeat_containing_protein_1	-	PF13517	Repeat_domain_in_Vibrio,_Colwellia,_Bradyrhizobium_and_Shewanella	1.90E-32	Aureococcus_anophagefferens	-	-	-	-	-
Aureococcus_anophagefferens-AanopSmgn001149_Aureococcus-anophagefferens	0.121	354	K00768	1.00E-85	295.8	79.5	nicotinate-nucleotide--dimethylbenzimidazole_phosphoribosyltransferase_[EC:2.4.2.21]	high_score	PF02277	Phosphoribosyltransferase	2.50E-91	Aureococcus_anophagefferens	COG2038	NaMN:DMB_phosphoribosyltransferase	H	Cobalamine/B12_biosynthesis	5.10E-86
Aureococcus_anophagefferens-AanopSmgn001150_Aureococcus-anophagefferens	0.115	328	K11407	3.60E-71	248.4	524.13	histone_deacetylase_6_[EC:3.5.1.98]	-	PF00850	Histone_deacetylase_domain	3.20E-72	Aureococcus_anophagefferens	COG0123	Acetoin_utilization_deacetylase_AcuC_or_a_related_deacetylase	Q	-	1.70E-76
Aureococcus_anophagefferens-AanopSmgn001151_Aureococcus-anophagefferens	0.105	418	K00472	1.20E-28	108.1	144.37	prolyl_4-hydroxylase_[EC:1.14.11.2]	-	-	-	-	Aureococcus_anophagefferens	COG3128	Predicted_2-oxoglutarate-_and_Fe(II)-dependent_dioxygenase_YbiX	R	-	1.50E-13
Aureococcus_anophagefferens-AanopSmgn001152_Aureococcus-anophagefferens	0.098	294	K05681	9.00E-62	217.2	568.17	ATP-binding_cassette,_subfamily_G_(WHITE),_member_2	-	PF00005	ABC_transporter	1.50E-19	Aureococcus_anophagefferens	COG4152	ABC-type_uncharacterized_transport_system,_ATPase_component	R	-	3.00E-35
Aureococcus_anophagefferens-AanopSmgn001153_Aureococcus-anophagefferens	0.104	652	K18055	1.20E-13	58.8	187.1	hypoxia-inducible_factor_1-alpha_inhibitor_(HIF_hydroxylase)_[EC:1.14.11.30]	-	PF08007	Cupin_superfamily_protein	2.20E-15	Aureococcus_anophagefferens	COG2850	Ribosomal_protein_L16_Arg81_hydroxylase,_contains_JmjC_domain	J	-	3.50E-33
Aureococcus_anophagefferens-AanopSmgn001154_Aureococcus-anophagefferens	0.118	580	-	-	-	-	-	-	-	-	-	Aureococcus_anophagefferens	-	-	-	-	-
Aureococcus_anophagefferens-AanopSmgn001155_Aureococcus-anophagefferens	0.091	1344	-	-	-	-	-	-	-	-	-	Aureococcus_anophagefferens	COG5285	Ectoine_hydroxylase-related_dioxygenase,_phytanoyl-CoA_dioxygenase_(PhyH)_family	Q	-	2.30E-09
Aureococcus_anophagefferens-AanopSmgn001156_Aureococcus-anophagefferens	0.113	221	K07304	6.90E-49	173.8	38.07	peptide-methionine_(S)-S-oxide_reductase_[EC:1.8.4.11]	high_score	PF01625	Peptide_methionine_sulfoxide_reductase	2.30E-45	Aureococcus_anophagefferens	-	-	-	-	-
Aureococcus_anophagefferens-AanopSmgn001157_Aureococcus-anophagefferens	0.091	435	K11839	7.60E-86	297	468.87	ubiquitin_carboxyl-terminal_hydrolase_8_[EC:3.4.19.12]	-	PF00443	Ubiquitin_carboxyl-terminal_hydrolase	1.50E-43	Aureococcus_anophagefferens	COG5533	Ubiquitin_C-terminal_hydrolase	O	-	4.00E-28
Aureococcus_anophagefferens-AanopSmgn001158_Aureococcus-anophagefferens	0.103	1362	K19348	1.70E-251	845.1	76.67	meckelin	high_score	PF09773	Meckelin_(Transmembrane_protein_67)	3.40E-120	Aureococcus_anophagefferens	-	-	-	-	-
Aureococcus_anophagefferens-AanopSmgn001159_Aureococcus-anophagefferens	0.11	1597	K00791	6.00E-71	247.1	157.1	tRNA_dimethylallyltransferase_[EC:2.5.1.75]	high_score	PF01715	IPP_transferase	1.40E-47	Aureococcus_anophagefferens	COG0324	tRNA_A37_N6-isopentenylltransferase_MiaA	J	tRNA_modification	6.30E-66
Aureococcus_anophagefferens-AanopSmgn001160_Aureococcus-anophagefferens	0.139	443	-	-	-	-	-	-	PF05978	Ion_channel_regulatory_protein_UNC-93	7.50E-11	Aureococcus_anophagefferens	-	-	-	-	-
Aureococcus_anophagefferens-AanopSmgn001161_Aureococcus-anophagefferens	0.08	510	K03978	2.90E-49	175.2	95.03	GTP-binding_protein	high_score	PF01926	50S_ribosome-binding_GTPase	9.60E-16	Aureococcus_anophagefferens	COG0218	GTP-binding_protein_EngB_required_for_normal_cell_division	D	-	1.20E-47
Aureococcus_anophagefferens-AanopSmgn001162_Aureococcus-anophagefferens	0.116	1526	K00129	4.20E-122	416.1	642.43	aldehyde_dehydrogenase_(NAD(P)+)_[EC:1.2.1.5]	-	PF00171	Aldehyde_dehydrogenase_family	1.60E-61	Aureococcus_anophagefferens	COG1012	Acyl-CoA_reductase_or_other_NAD-dependent_aldehyde_dehydrogenase	I	Proline_degradation	6.10E-74
Aureococcus_anophagefferens-AanopSmgn001163_Aureococcus-anophagefferens	0.098	153	K17619	1.20E-35	130.5	55.7	magnesium-dependent_phosphatase_1_[EC:3.1.3.48_3.1.3.-]	high_score	PF12689	Acid_Phosphatase	3.80E-36	Aureococcus_anophagefferens	COG4996	Predicted_phosphatase	R	-	1.30E-06
Aureococcus_anophagefferens-AanopSmgn001164_Aureococcus-anophagefferens	0.113	432	K14992	2.10E-69	242.3	695.33	solute_carrier_family_38_(sodium-coupled_neutral_amino_acid_transporter),_member_5	-	PF01490	Transmembrane_amino_acid_transporter_protein	4.80E-78	Aureococcus_anophagefferens	-	-	-	-	-
Aureococcus_anophagefferens-AanopSmgn001165_Aureococcus-anophagefferens	0.084	877	K09553	1.60E-33	124.5	159	stress-induced-phosphoprotein_1	-	PF05981	CreA_protein	4.20E-32	Aureococcus_anophagefferens	COG3045	Periplasmic_catabolite_regulation_protein_CreA_(function_unknown)	T	-	5.60E-28
Aureococcus_anophagefferens-AanopSmgn001166_Aureococcus-anophagefferens	0.112	169	K20607	1.70E-51	183.5	357.07	mitogen-activated_protein_kinase_kinase_3_[EC:2.7.12.2]	-	PF00069	Protein_kinase_domain	1.00E-29	Aureococcus_anophagefferens	COG5752	Signaling_protein_combining_a_Ser/Thr_protein_kinase_domain_and_the_GUN4/Ycf53_porphyrin-binding_domain	T	-	9.10E-11
Aureococcus_anophagefferens-AanopSmgn001167_Aureococcus-anophagefferens	0.086	588	K01886	6.60E-194	653.3	508.4	glutaminyl-tRNA_synthetase_[EC:6.1.1.18]	high_score	PF00749	tRNA_synthetases_class_I_(E_and_Q),_catalytic_domain	5.80E-87	Aureococcus_anophagefferens	COG0008	Glutamyl-_or_glutaminyl-tRNA_synthetase	J	Heme_biosynthesis	2.60E-75
Aureococcus_anophagefferens-AanopSmgn001168_Aureococcus-anophagefferens	0.138	108	K15437	1.20E-26	102.3	321.23	aminoacyl_tRNA_synthase_complex-interacting_multifunctional_protein_1	-	PF01588	Putative_tRNA_binding_domain	1.00E-18	Aureococcus_anophagefferens	-	-	-	-	-
Aureococcus_anophagefferens-AanopSmgn001169_Aureococcus-anophagefferens	0.106	367	K05539	2.30E-56	199.3	195.3	tRNA-dihydrouridine_synthase_A_[EC:1.-.-.-]	high_score	PF01207	Dihydrouridine_synthase_(Dus)	2.00E-26	Aureococcus_anophagefferens	COG0042	tRNA-dihydrouridine_synthase	J	tRNA_modification	6.40E-34
Aureococcus_anophagefferens-AanopSmgn001170_Aureococcus-anophagefferens	0.11	541	K14724	6.20E-163	550.9	476.77	solute_carrier_family_9_(sodium/hydrogen_exchanger),_member_8	high_score	PF00999	Sodium/hydrogen_exchanger_family	2.10E-68	Aureococcus_anophagefferens	COG0025	NhaP-type_Na+/H+_or_K+/H+_antiporter	P	-	2.50E-72
Aureococcus_anophagefferens-AanopSmgn001171_Aureococcus-anophagefferens	0.158	107	-	-	-	-	-	-	-	-	-	Aureococcus_anophagefferens	-	-	-	-	-
Aureococcus_anophagefferens-AanopSmgn001172_Aureococcus-anophagefferens	0.155	277	-	-	-	-	-	-	-	-	-	Aureococcus_anophagefferens	-	-	-	-	-
Aureococcus_anophagefferens-AanopSmgn001173_Aureococcus-anophagefferens	0.09	66	-	-	-	-	-	-	-	-	-	Aureococcus_anophagefferens	-	-	-	-	-
Aureococcus_anophagefferens-AanopSmgn001174_Aureococcus-anophagefferens	0.119	84	-	-	-	-	-	-	-	-	-	Aureococcus_anophagefferens	-	-	-	-	-
Aureococcus_anophagefferens-AanopSmgn001175_Aureococcus-anophagefferens	0.068	703	-	-	-	-	-	-	-	-	-	Aureococcus_anophagefferens	-	-	-	-	-
Aureococcus_anophagefferens-AanopSmgn001176_Aureococcus-anophagefferens	0.104	317	K00472	2.70E-44	159.4	144.37	prolyl_4-hydroxylase_[EC:1.14.11.2]	high_score	PF13640	2OG-Fe(II)_oxygenase_superfamily	1.10E-16	Aureococcus_anophagefferens	COG3128	Predicted_2-oxoglutarate-_and_Fe(II)-dependent_dioxygenase_YbiX	R	-	1.70E-12
Aureococcus_anophagefferens-AanopSmgn001177_Aureococcus-anophagefferens	0.052	95	-	-	-	-	-	-	-	-	-	Aureococcus_anophagefferens	-	-	-	-	-
Aureococcus_anophagefferens-AanopSmgn001178_Aureococcus-anophagefferens	0.06	133	K10779	4.20E-49	175.2	908.23	transcriptional_regulator_ATRX_[EC:3.6.4.12]	-	PF00176	SNF2_family_N-terminal_domain	1.50E-24	Aureococcus_anophagefferens	COG0553	Superfamily_II_DNA_or_RNA_helicase,_SNF2_family	KL	-	1.10E-23
Aureococcus_anophagefferens-AanopSmgn001179_Aureococcus-anophagefferens	0.083	216	K10779	6.70E-48	171.2	908.23	transcriptional_regulator_ATRX_[EC:3.6.4.12]	-	PF00271	Helicase_conserved_C-terminal_domain	1.20E-13	Aureococcus_anophagefferens	COG0553	Superfamily_II_DNA_or_RNA_helicase,_SNF2_family	KL	-	1.10E-37
Aureococcus_anophagefferens-AanopSmgn001180_Aureococcus-anophagefferens	0.132	1756	K09667	1.10E-42	154.5	248.33	protein_O-GlcNAc_transferase_[EC:2.4.1.255]	-	-	-	-	Aureococcus_anophagefferens	COG3914	Predicted_O-linked_N-acetylglucosamine_transferase,_SPINDLY_family	O	-	3.00E-67
Aureococcus_anophagefferens-AanopSmgn001181_Aureococcus-anophagefferens	0.112	399	K01714	3.70E-93	319.9	245.17	4-hydroxy-tetrahydrodipicolinate_synthase_[EC:4.3.3.7]	high_score	PF00701	Dihydrodipicolinate_synthetase_family	1.90E-81	Aureococcus_anophagefferens	COG0329	4-hydroxy-tetrahydrodipicolinate_synthase/N-acetylneuraminate_lyase	EM	Lysine_biosynthesis	1.30E-85
Aureococcus_anophagefferens-AanopSmgn001182_Aureococcus-anophagefferens	0.115	1070	K05850	0	1053.3	1088.47	P-type_Ca2+_transporter_type_2B_[EC:7.2.2.10]	-	PF00689	Cation_transporting_ATPase,_C-terminus	6.60E-35	Aureococcus_anophagefferens	COG0474	Magnesium-transporting_ATPase_(P-type)	P	-	2.10E-180
Aureococcus_anophagefferens-AanopSmgn001183_Aureococcus-anophagefferens	0.111	385	K12310	1.70E-100	344.3	167.27	Di-N-acetylchitobiase_[EC:3.2.1.-]	high_score	PF00704	Glycosyl_hydrolases_family_18	1.70E-19	Aureococcus_anophagefferens	COG3325	Chitinase,_GH18_family	G	-	7.80E-21
Aureococcus_anophagefferens-AanopSmgn001184_Aureococcus-anophagefferens	0.117	339	K19269	6.80E-112	381.2	354.5	phosphoglycolate_phosphatase_[EC:3.1.3.18_3.1.3.48]	high_score	PF13344	Haloacid_dehalogenase-like_hydrolase	5.00E-27	Aureococcus_anophagefferens	COG0647	Ribonucleotide_monophosphatase_NagD,_HAD_superfamily	F	-	4.70E-70
Aureococcus_anophagefferens-AanopSmgn001185_Aureococcus-anophagefferens	0.082	278	K05838	5.50E-20	80.1	157.1	putative_thioredoxin	-	PF00085	Thioredoxin	1.90E-15	Aureococcus_anophagefferens	-	-	-	-	-
Aureococcus_anophagefferens-AanopSmgn001186_Aureococcus-anophagefferens	0.114	1068	K01586	6.70E-72	250.4	264.47	diaminopimelate_decarboxylase_[EC:4.1.1.20]	-	PF02784	Pyridoxal-dependent_decarboxylase,_pyridoxal_binding_domain	3.60E-29	Aureococcus_anophagefferens	COG0019	Diaminopimelate_decarboxylase	E	Lysine_biosynthesis	1.40E-66
Aureococcus_anophagefferens-AanopSmgn001187_Aureococcus-anophagefferens	0.094	296	K23257	1.80E-50	179.3	368.87	methylglyoxal/glyoxal_reductase_[EC:1.1.1.283_1.1.1.-]	-	PF00248	Aldo/keto_reductase_family	1.90E-27	Aureococcus_anophagefferens	COG0656	Aldo/keto_reductase,_related_to_diketogulonate_reductase	Q	-	1.80E-51
Aureococcus_anophagefferens-AanopSmgn001188_Aureococcus-anophagefferens	0.085	1423	K01845	3.30E-186	627.2	285.57	glutamate-1-semialdehyde_2,1-aminomutase_[EC:5.4.3.8]	high_score	PF00202	Aminotransferase_class-III	4.50E-58	Aureococcus_anophagefferens	COG0001	Glutamate-1-semialdehyde_aminotransferase	H	Heme_biosynthesis	1.20E-121
Aureococcus_anophagefferens-AanopSmgn001189_Aureococcus-anophagefferens	0.096	83	-	-	-	-	-	-	-	-	-	Aureococcus_anophagefferens	-	-	-	-	-
Aureococcus_anophagefferens-AanopSmgn001190_Aureococcus-anophagefferens	0.128	311	K01069	9.40E-68	236	103.63	hydroxyacylglutathione_hydrolase_[EC:3.1.2.6]	high_score	PF16123	Hydroxyacylglutathione_hydrolase_C-terminus	3.50E-17	Aureococcus_anophagefferens	COG0491	Glyoxylase_or_a_related_metal-dependent_hydrolase,_beta-lactamase_superfamily_II	R	-	5.80E-28
Aureococcus_anophagefferens-AanopSmgn001191_Aureococcus-anophagefferens	0.092	657	K03283	0	1115	1012.47	heat_shock_70kDa_protein_1/2/6/8	high_score	PF00012	Hsp70_protein	1.40E-260	Aureococcus_anophagefferens	COG0443	Molecular_chaperone_DnaK_(HSP70)	O	-	3.60E-155
Aureococcus_anophagefferens-AanopSmgn001192_Aureococcus-anophagefferens	0.113	2322	K05989	1.40E-14	61.2	126.5	alpha-L-rhamnosidase_[EC:3.2.1.40]	-	-	-	-	Aureococcus_anophagefferens	COG2850	Ribosomal_protein_L16_Arg81_hydroxylase,_contains_JmjC_domain	J	-	3.20E-08
Aureococcus_anophagefferens-AanopSmgn001193_Aureococcus-anophagefferens	0.063	1208	K02184	1.90E-12	54.3	782.87	formin_2	-	-	-	-	Aureococcus_anophagefferens	-	-	-	-	-
Aureococcus_anophagefferens-AanopSmgn001194_Aureococcus-anophagefferens	0.116	326	-	-	-	-	-	-	-	-	-	Aureococcus_anophagefferens	COG1748	Saccharopine_dehydrogenase,_NADP-dependent	E	Lysine_biosynthesis	2.70E-31
Aureococcus_anophagefferens-AanopSmgn001195_Aureococcus-anophagefferens	0.095	870	K10357	5.80E-230	774.4	1060.97	myosin_V	-	PF00063	Myosin_head_(motor_domain)	5.70E-158	Aureococcus_anophagefferens	-	-	-	-	-
Aureococcus_anophagefferens-AanopSmgn001196_Aureococcus-anophagefferens	0.086	651	K07376	2.00E-193	652.3	665.37	cGMP-dependent_protein_kinase_1_[EC:2.7.11.12]	-	PF00069	Protein_kinase_domain	1.40E-58	Aureococcus_anophagefferens	COG0664	cAMP-binding_domain_of_CRP_or_a_regulatory_subunit_of_cAMP-dependent_protein_kinases	T	-	5.70E-40
Aureococcus_anophagefferens-AanopSmgn001197_Aureococcus-anophagefferens	0.106	726	K20697	1.20E-32	121.3	488.4	gram-negative_bacteria-binding_protein_1	-	-	-	-	Aureococcus_anophagefferens	COG2273	Beta-glucanase,_GH16_family	G	-	2.50E-36
Aureococcus_anophagefferens-AanopSmgn001198_Aureococcus-anophagefferens	0.088	579	K06158	4.10E-148	502.4	534.07	ATP-binding_cassette,_subfamily_F,_member_3	-	PF00005	ABC_transporter	3.70E-40	Aureococcus_anophagefferens	COG0488	ATPase_components_of_ABC_transporters_with_duplicated_ATPase_domains	R	-	2.40E-115
Aureococcus_anophagefferens-AanopSmgn001199_Aureococcus-anophagefferens	0.042	256	K03969	5.40E-69	240.3	43.77	phage_shock_protein_A	high_score	PF04012	PspA/IM30_family	1.40E-44	Aureococcus_anophagefferens	COG1842	Phage_shock_protein_A	KT	-	1.50E-39
Aureococcus_anophagefferens-AanopSmgn001200_Aureococcus-anophagefferens	0.093	926	K13448	1.20E-12	56.2	130.43	calcium-binding_protein_CML	-	PF00036	EF_hand	6.20E-19	Aureococcus_anophagefferens	COG5126	Ca2+-binding_protein,_EF-hand_superfamily	T	-	9.50E-14
Aureococcus_anophagefferens-AanopSmgn001201_Aureococcus-anophagefferens	0.094	696	K03165	1.10E-209	706.5	611.9	DNA_topoisomerase_III_[EC:5.6.2.1]	high_score	PF01131	DNA_topoisomerase	5.30E-93	Aureococcus_anophagefferens	COG0550	DNA_topoisomerase_IA	L	-	1.90E-105
Aureococcus_anophagefferens-AanopSmgn001202_Aureococcus-anophagefferens	0.114	2506	K20131	1.90E-13	58.2	145.17	Rab5_GDP/GTP_exchange_factor	-	PF02204	Vacuolar_sorting_protein_9_(VPS9)_domain	5.90E-16	Aureococcus_anophagefferens	-	-	-	-	-
Aureococcus_anophagefferens-AanopSmgn001203_Aureococcus-anophagefferens	0.112	133	-	-	-	-	-	-	PF07065	D123	9.10E-27	Aureococcus_anophagefferens	-	-	-	-	-
Aureococcus_anophagefferens-AanopSmgn001204_Aureococcus-anophagefferens	0.072	727	-	-	-	-	-	-	PF14771	Domain_of_unknown_function_(DUF4476)	5.30E-13	Aureococcus_anophagefferens	-	-	-	-	-
Aureococcus_anophagefferens-AanopSmgn001205_Aureococcus-anophagefferens	0.105	457	K14997	3.30E-64	224.9	318.37	solute_carrier_family_38_(sodium-coupled_neutral_amino_acid_transporter),_member_11	-	PF01490	Transmembrane_amino_acid_transporter_protein	9.50E-65	Aureococcus_anophagefferens	COG0814	Amino_acid_permease	E	-	1.50E-10
Aureococcus_anophagefferens-AanopSmgn001206_Aureococcus-anophagefferens	0.096	281	K11323	1.30E-13	58.9	113.6	histone_arginine_demethylase_JMJD6_[EC:1.14.11.-]	-	-	-	-	Aureococcus_anophagefferens	COG2850	Ribosomal_protein_L16_Arg81_hydroxylase,_contains_JmjC_domain	J	-	4.50E-14
Aureococcus_anophagefferens-AanopSmgn001207_Aureococcus-anophagefferens	0.068	817	K16809	7.20E-06	32.2	175.37	protein_QN1	-	-	-	-	Aureococcus_anophagefferens	-	-	-	-	-
Aureococcus_anophagefferens-AanopSmgn001208_Aureococcus-anophagefferens	0.088	203	K08907	3.90E-25	96.6	197.43	light-harvesting_complex_I_chlorophyll_a/b_binding_protein_1	-	PF00504	Chlorophyll_A-B_binding_protein	2.20E-24	Aureococcus_anophagefferens	-	-	-	-	-
Aureococcus_anophagefferens-AanopSmgn001209_Aureococcus-anophagefferens	0.072	221	K00799	1.40E-30	115.1	54.57	glutathione_S-transferase_[EC:2.5.1.18]	high_score	PF02798	Glutathione_S-transferase,_N-terminal_domain	1.00E-15	Aureococcus_anophagefferens	COG0625	Glutathione_S-transferase	O	-	7.00E-29
Aureococcus_anophagefferens-AanopSmgn001210_Aureococcus-anophagefferens	0.098	273	K13283	2.50E-25	97	207.67	ferrous-iron_efflux_pump_FieF	-	PF01545	Cation_efflux_family	9.40E-25	Aureococcus_anophagefferens	COG0053	Divalent_metal_cation_(Fe/Co/Zn/Cd)_efflux_pump	P	-	2.70E-38
Aureococcus_anophagefferens-AanopSmgn001211_Aureococcus-anophagefferens	0.064	234	K03232	1.40E-42	154	224.07	elongation_factor_1-beta	-	PF00736	EF-1_guanine_nucleotide_exchange_domain	1.40E-17	Aureococcus_anophagefferens	-	-	-	-	-
Aureococcus_anophagefferens-AanopSmgn001212_Aureococcus-anophagefferens	0.068	261	K00545	2.30E-44	159.5	109.87	catechol_O-methyltransferase_[EC:2.1.1.6]	high_score	PF01596	O-methyltransferase	4.20E-11	Aureococcus_anophagefferens	COG4122	tRNA_5-hydroxyU34_O-methylase_TrmR/YrrM	J	tRNA_modification	1.00E-20
Aureococcus_anophagefferens-AanopSmgn001213_Aureococcus-anophagefferens	0.119	109	K12267	7.70E-33	121.7	251.5	peptide_methionine_sulfoxide_reductase_msrA/msrB_[EC:1.8.4.11_1.8.4.12]	-	PF01641	SelR_domain	8.00E-29	Aureococcus_anophagefferens	COG0229	Peptide_methionine_sulfoxide_reductase_MsrB	O	-	5.50E-35
Aureococcus_anophagefferens-AanopSmgn001214_Aureococcus-anophagefferens	0.144	291	-	-	-	-	-	-	-	-	-	Aureococcus_anophagefferens	-	-	-	-	-
Aureococcus_anophagefferens-AanopSmgn001215_Aureococcus-anophagefferens	0.111	322	K15283	4.10E-53	188.5	241.8	solute_carrier_family_35,_member_E1	-	PF03151	Triose-phosphate_Transporter_family	4.00E-51	Aureococcus_anophagefferens	COG0697	Permease_of_the_drug/metabolite_transporter_(DMT)_superfamily	GER	-	2.80E-08
Aureococcus_anophagefferens-AanopSmgn001216_Aureococcus-anophagefferens	0.13	623	K13750	8.90E-156	527.3	890.7	solute_carrier_family_24_(sodium/potassium/calcium_exchanger),_member_2	-	PF01699	Sodium/calcium_exchanger_protein	3.70E-46	Aureococcus_anophagefferens	COG0530	Ca2+/Na+_antiporter	P	-	7.90E-48
Aureococcus_anophagefferens-AanopSmgn001217_Aureococcus-anophagefferens	0.105	1253	K05658	0	1266.7	843.33	ATP-binding_cassette,_subfamily_B_(MDR/TAP),_member_1_[EC:7.6.2.2]	high_score	PF00664	ABC_transporter_transmembrane_region	3.20E-94	Aureococcus_anophagefferens	COG1132	ABC-type_multidrug_transport_system,_ATPase_and_permease_component	V	-	3.30E-264
Aureococcus_anophagefferens-AanopSmgn001218_Aureococcus-anophagefferens	0.094	403	-	-	-	-	-	-	-	-	-	Aureococcus_anophagefferens	-	-	-	-	-
Aureococcus_anophagefferens-AanopSmgn001219_Aureococcus-anophagefferens	0.132	136	K11251	1.90E-52	184.4	54.77	histone_H2A	high_score	PF00125	Core_histone_H2A/H2B/H3/H4	1.60E-13	Aureococcus_anophagefferens	-	-	-	-	-
Aureococcus_anophagefferens-AanopSmgn001220_Aureococcus-anophagefferens	0.043	69	K09511	2.80E-12	55.3	494.5	DnaJ_homolog_subfamily_B_member_5	-	PF00226	DnaJ_domain	4.10E-11	Aureococcus_anophagefferens	COG0484	DnaJ-class_molecular_chaperone_with_C-terminal_Zn_finger_domain	O	-	2.20E-07
Aureococcus_anophagefferens-AanopSmgn001221_Aureococcus-anophagefferens	0.105	399	-	-	-	-	-	-	-	-	-	Aureococcus_anophagefferens	-	-	-	-	-
Aureococcus_anophagefferens-AanopSmgn001222_Aureococcus-anophagefferens	0.078	1212	K03307	2.90E-38	139.9	290.5	solute:Na+_symporter,_SSS_family	-	-	-	-	Aureococcus_anophagefferens	COG0591	Na+/proline_symporter	E	-	8.10E-37
Aureococcus_anophagefferens-AanopSmgn001223_Aureococcus-anophagefferens	0.106	518	K21456	2.50E-145	492.6	305.47	glutathione_synthase_[EC:6.3.2.3]	high_score	PF03917	Eukaryotic_glutathione_synthase,_ATP_binding_domain	6.10E-112	Aureococcus_anophagefferens	-	-	-	-	-
Aureococcus_anophagefferens-AanopSmgn001224_Aureococcus-anophagefferens	0.092	1086	K20294	6.60E-80	277.5	88.97	conserved_oligomeric_Golgi_complex_subunit_7	high_score	PF10191	Golgi_complex_component_7_(COG7)	2.90E-35	Aureococcus_anophagefferens	COG1697	DNA_topoisomerase_VI,_subunit_A	L	-	3.90E-30
Aureococcus_anophagefferens-AanopSmgn001225_Aureococcus-anophagefferens	0.134	126	K08582	1.70E-37	137.1	336.1	calpain-15_[EC:3.4.22.-]	-	PF00648	Calpain_family_cysteine_protease	2.00E-27	Aureococcus_anophagefferens	-	-	-	-	-
Aureococcus_anophagefferens-AanopSmgn001226_Aureococcus-anophagefferens	0.075	106	K02350	3.60E-36	132.1	613.6	DNA_polymerase_zeta_[EC:2.7.7.7]	-	PF00136	DNA_polymerase_family_B	2.40E-12	Aureococcus_anophagefferens	COG0417	DNA_polymerase_B_elongation_subunit	L	-	2.50E-07
Aureococcus_anophagefferens-AanopSmgn001227_Aureococcus-anophagefferens	0.119	193	K02350	8.30E-68	237	613.6	DNA_polymerase_zeta_[EC:2.7.7.7]	-	PF00136	DNA_polymerase_family_B	3.60E-38	Aureococcus_anophagefferens	COG0417	DNA_polymerase_B_elongation_subunit	L	-	2.40E-25
Aureococcus_anophagefferens-AanopSmgn001228_Aureococcus-anophagefferens	0.09	2031	K11136	9.00E-152	515.2	714.8	regulator_of_telomere_elongation_helicase_1_[EC:3.6.4.12]	-	PF13307	Helicase_C-terminal_domain	3.00E-39	Aureococcus_anophagefferens	COG1199	Rad3-related_DNA_helicase_DinG	L	-	1.60E-49
Aureococcus_anophagefferens-AanopSmgn001229_Aureococcus-anophagefferens	0.098	1496	K15174	5.70E-29	109.5	51.9	RNA_polymerase_II-associated_factor_1	high_score	PF04577	Protein_of_unknown_function_(DUF563)	2.70E-18	Aureococcus_anophagefferens	COG4421	Capsular_polysaccharide_biosynthesis_protein	M	-	1.50E-19
Aureococcus_anophagefferens-AanopSmgn001230_Aureococcus-anophagefferens	0.075	158	K04554	2.80E-77	267.3	197.2	ubiquitin-conjugating_enzyme_E2_J2_[EC:2.3.2.23]	high_score	PF00179	Ubiquitin-conjugating_enzyme	1.40E-18	Aureococcus_anophagefferens	-	-	-	-	-
Aureococcus_anophagefferens-AanopSmgn001231_Aureococcus-anophagefferens	0.101	732	K01023	4.60E-08	40.1	35.17	arylsulfate_sulfotransferase_[EC:2.8.2.22]	high_score	-	-	-	Aureococcus_anophagefferens	-	-	-	-	-
Aureococcus_anophagefferens-AanopSmgn001232_Aureococcus-anophagefferens	0.122	229	K06072	6.70E-57	200.7	79.03	deoxyhypusine_monooxygenase_[EC:1.14.99.29]	high_score	PF13646	HEAT_repeats	4.80E-14	Aureococcus_anophagefferens	COG1413	HEAT_repeat	R	-	2.10E-07
Aureococcus_anophagefferens-AanopSmgn001233_Aureococcus-anophagefferens	0.064	311	K08869	3.40E-65	228.5	305.47	aarF_domain-containing_kinase	-	PF03109	ABC1_family	2.50E-23	Aureococcus_anophagefferens	COG0661	Predicted_protein_kinase_regulating_ubiquinone_biosynthesis,_AarF/ABC1/UbiB_family	HT	Ubiquinone_biosynthesis	1.00E-63
Aureococcus_anophagefferens-AanopSmgn001234_Aureococcus-anophagefferens	0.1	1604	K01948	0	2269.3	2341	carbamoyl-phosphate_synthase_(ammonia)_[EC:6.3.4.16]	-	PF02786	Carbamoyl-phosphate_synthase_L_chain,_ATP_binding_domain	3.90E-107	Aureococcus_anophagefferens	COG0137	Argininosuccinate_synthase	E	Arginine_biosynthesis	4.60E-237
Aureococcus_anophagefferens-AanopSmgn001235_Aureococcus-anophagefferens	0.089	313	K15111	1.90E-34	127	242.17	solute_carrier_family_25_(mitochondrial_S-adenosylmethionine_transporter),_member_26	-	PF00153	Mitochondrial_carrier_protein	2.40E-15	Aureococcus_anophagefferens	-	-	-	-	-
Aureococcus_anophagefferens-AanopSmgn001236_Aureococcus-anophagefferens	0.083	203	K13348	8.60E-39	141.3	161.1	protein_Mpv17	-	PF04117	Mpv17_/_PMP22_family_	1.80E-14	Aureococcus_anophagefferens	-	-	-	-	-
Aureococcus_anophagefferens-AanopSmgn001237_Aureococcus-anophagefferens	0.101	197	K22647	5.20E-47	168.7	74.83	ubiquitin_carboxyl-terminal_hydrolase_MINDY-3/4_[EC:3.4.19.12]	high_score	PF13898	Domain_of_unknown_function_(DUF4205)	8.10E-44	Aureococcus_anophagefferens	-	-	-	-	-
Aureococcus_anophagefferens-AanopSmgn001238_Aureococcus-anophagefferens	0.131	374	K05275	6.00E-60	211.4	239.6	pyridoxine_4-dehydrogenase_[EC:1.1.1.65]	-	PF00248	Aldo/keto_reductase_family	4.30E-34	Aureococcus_anophagefferens	COG0667	Pyridoxal_reductase_PdxI_or_related_oxidoreductase,_aldo/keto_reductase_family	HR	-	7.10E-43
Aureococcus_anophagefferens-AanopSmgn001239_Aureococcus-anophagefferens	0.078	820	K19403	4.80E-21	83.2	125.33	microcephalin	-	-	-	-	Aureococcus_anophagefferens	-	-	-	-	-
Aureococcus_anophagefferens-AanopSmgn001240_Aureococcus-anophagefferens	0.107	3967	K04950	8.50E-53	187.5	876.5	cyclic_nucleotide_gated_channel_alpha_3	-	PF00027	Cyclic_nucleotide-binding_domain	5.30E-12	Aureococcus_anophagefferens	COG1227	Inorganic_pyrophosphatase/exopolyphosphatase	C	-	2.50E-12
Aureococcus_anophagefferens-AanopSmgn001241_Aureococcus-anophagefferens	0.1	359	K15281	1.50E-84	291.9	178.43	solute_carrier_family_35	high_score	-	-	-	Aureococcus_anophagefferens	-	-	-	-	-
Aureococcus_anophagefferens-AanopSmgn001242_Aureococcus-anophagefferens	0.101	502	K13303	7.60E-99	339.6	541.4	serum/glucocorticoid-regulated_kinase_2_[EC:2.7.11.1]	-	PF00069	Protein_kinase_domain	7.60E-55	Aureococcus_anophagefferens	COG5752	Signaling_protein_combining_a_Ser/Thr_protein_kinase_domain_and_the_GUN4/Ycf53_porphyrin-binding_domain	T	-	1.00E-17
Aureococcus_anophagefferens-AanopSmgn001243_Aureococcus-anophagefferens	0.117	221	K07890	1.70E-59	208.7	230.67	Ras-related_protein_Rab-21	-	PF00071	Ras_family	2.10E-48	Aureococcus_anophagefferens	COG1100	GTPase_SAR1_family_domain	R	-	3.80E-33
Aureococcus_anophagefferens-AanopSmgn001244_Aureococcus-anophagefferens	0.12	233	K19750	3.10E-81	281.6	141.03	dynein_assembly_factor_1,_axonemal	high_score	-	-	-	Aureococcus_anophagefferens	COG1100	GTPase_SAR1_family_domain	R	-	8.20E-09
Aureococcus_anophagefferens-AanopSmgn001245_Aureococcus-anophagefferens	0.178	448	-	-	-	-	-	-	-	-	-	Aureococcus_anophagefferens	-	-	-	-	-
Aureococcus_anophagefferens-AanopSmgn001246_Aureococcus-anophagefferens	0.092	1067	K13513	7.50E-42	151.4	266.07	lysocardiolipin_and_lysophospholipid_acyltransferase_[EC:2.3.1.-_2.3.1.51]	-	PF01553	Acyltransferase	5.90E-15	Aureococcus_anophagefferens	COG0204	1-acyl-sn-glycerol-3-phosphate_acyltransferase	I	Phospholipid_biosynthesis	1.10E-09
Aureococcus_anophagefferens-AanopSmgn001247_Aureococcus-anophagefferens	0.122	507	-	-	-	-	-	-	-	-	-	Aureococcus_anophagefferens	-	-	-	-	-
Aureococcus_anophagefferens-AanopSmgn001248_Aureococcus-anophagefferens	0.089	637	K07404	9.00E-58	204.3	143.8	6-phosphogluconolactonase_[EC:3.1.1.31]	high_score	PF10282	Lactonase,_7-bladed_beta-propeller	7.40E-53	Aureococcus_anophagefferens	-	-	-	-	-
Aureococcus_anophagefferens-AanopSmgn001249_Aureococcus-anophagefferens	0.097	370	-	-	-	-	-	-	PF08811	Protein_of_unknown_function_(DUF1800)	1.20E-47	Aureococcus_anophagefferens	COG5267	Uncharacterized_conserved_protein,_DUF1800_family	S	-	1.50E-65
Aureococcus_anophagefferens-AanopSmgn001250_Aureococcus-anophagefferens	0.116	421	-	-	-	-	-	-	PF07394	Protein_of_unknown_function_(DUF1501)	1.00E-35	Aureococcus_anophagefferens	COG4102	Uncharacterized_conserved_protein,_DUF1501_family	S	-	2.10E-52
Aureococcus_anophagefferens-AanopSmgn001251_Aureococcus-anophagefferens	0.149	414	K00605	3.90E-107	366.5	276.13	aminomethyltransferase_[EC:2.1.2.10]	high_score	PF01571	Aminomethyltransferase_folate-binding_domain	2.50E-68	Aureococcus_anophagefferens	COG0404	Glycine_cleavage_system_protein_T_(aminomethyltransferase)	E	Glycine_cleavage	4.30E-90
Aureococcus_anophagefferens-AanopSmgn001252_Aureococcus-anophagefferens	0.154	214	K09020	8.00E-46	164.2	148.63	ureidoacrylate_peracid_hydrolase_[EC:3.5.1.110]	high_score	PF00857	Isochorismatase_family	1.80E-40	Aureococcus_anophagefferens	COG1335	Nicotinamidase-related_amidase	HR	Pyrimidine_degradation	1.70E-37
Aureococcus_anophagefferens-AanopSmgn001253_Aureococcus-anophagefferens	0.12	274	K09020	7.50E-41	147.9	148.63	ureidoacrylate_peracid_hydrolase_[EC:3.5.1.110]	-	PF00857	Isochorismatase_family	9.20E-36	Aureococcus_anophagefferens	COG1335	Nicotinamidase-related_amidase	HR	Pyrimidine_degradation	3.60E-38
Aureococcus_anophagefferens-AanopSmgn001254_Aureococcus-anophagefferens	0.073	95	K02183	2.60E-18	74.7	177.9	calmodulin	-	PF13499	EF-hand_domain_pair	4.10E-15	Aureococcus_anophagefferens	COG5126	Ca2+-binding_protein,_EF-hand_superfamily	T	-	3.40E-13
Aureococcus_anophagefferens-AanopSmgn001255_Aureococcus-anophagefferens	0.137	196	-	-	-	-	-	-	-	-	-	Aureococcus_anophagefferens	-	-	-	-	-
Aureococcus_anophagefferens-AanopSmgn001256_Aureococcus-anophagefferens	0.108	415	K15287	1.20E-06	35.7	78.87	solute_carrier_family_35,_member_F1/2	-	-	-	-	Aureococcus_anophagefferens	-	-	-	-	-
Aureococcus_anophagefferens-AanopSmgn001257_Aureococcus-anophagefferens	0.104	221	K06181	9.30E-41	147	168.2	23S_rRNA_pseudouridine2457_synthase_[EC:5.4.99.20]	-	-	-	-	Aureococcus_anophagefferens	COG1187	Pseudouridylate_synthase_RsuA,_specific_for_16S_rRNA_U516__and_23S_rRNA_U2605	J	16S_rRNA_modification	5.20E-34
Aureococcus_anophagefferens-AanopSmgn001258_Aureococcus-anophagefferens	0.052	569	-	-	-	-	-	-	-	-	-	Aureococcus_anophagefferens	-	-	-	-	-
Aureococcus_anophagefferens-AanopSmgn001259_Aureococcus-anophagefferens	0.119	418	K08177	4.90E-28	105.8	188.9	MFS_transporter,_OFA_family,_oxalate/formate_antiporter	-	PF07690	Major_Facilitator_Superfamily	1.30E-29	Aureococcus_anophagefferens	COG2807	Cyanate_permease	P	-	6.00E-37
Aureococcus_anophagefferens-AanopSmgn001260_Aureococcus-anophagefferens	0.118	701	K20777	7.70E-16	65.9	350.3	exonuclease_3'-5'_domain-containing_protein_2_[EC:3.1.11.1]	-	PF01612	3'-5'_exonuclease	4.90E-12	Aureococcus_anophagefferens	COG0349	Ribonuclease_D	J	-	2.60E-16
Aureococcus_anophagefferens-AanopSmgn001261_Aureococcus-anophagefferens	0.136	293	K08177	8.10E-16	65.5	188.9	MFS_transporter,_OFA_family,_oxalate/formate_antiporter	-	-	-	-	Aureococcus_anophagefferens	COG2223	Nitrate/nitrite_transporter_NarK	P	-	2.30E-07
Aureococcus_anophagefferens-AanopSmgn001262_Aureococcus-anophagefferens	0.1	200	K00940	5.30E-42	151.5	139.73	nucleoside-diphosphate_kinase_[EC:2.7.4.6]	high_score	PF00334	Nucleoside_diphosphate_kinase	4.80E-45	Aureococcus_anophagefferens	COG0105	Nucleoside_diphosphate_kinase	F	Pyrimidine_biosynthesis	3.80E-45
Aureococcus_anophagefferens-AanopSmgn001263_Aureococcus-anophagefferens	0.133	1119	K11127	4.70E-67	234	492.6	telomerase_protein_component_1	-	-	-	-	Aureococcus_anophagefferens	COG4946	Uncharacterized_N-terminal_domain_of_tricorn_protease,_contains_WD40_repeats	S	-	1.60E-22
Aureococcus_anophagefferens-AanopSmgn001264_Aureococcus-anophagefferens	0.135	74	K10706	2.50E-23	90.2	441.8	senataxin_[EC:3.6.4.-]	-	PF13087	AAA_domain	5.30E-17	Aureococcus_anophagefferens	COG1112	Superfamily_I_DNA_and/or_RNA_helicase	L	-	5.90E-16
Aureococcus_anophagefferens-AanopSmgn001265_Aureococcus-anophagefferens	0.111	367	K00837	4.60E-144	488	263.63	aromatic_aminotransferase_[EC:2.6.1.-]	high_score	PF00155	Aminotransferase_class_I_and_II	7.60E-49	Aureococcus_anophagefferens	COG0436	Aspartate/methionine/tyrosine_aminotransferase	E	Isoleucine,_leucine,_valine_biosynthesis	2.60E-67
Aureococcus_anophagefferens-AanopSmgn001266_Aureococcus-anophagefferens	0.114	122	K07204	1.50E-23	90.9	139.53	regulatory_associated_protein_of_mTOR	-	-	-	-	Aureococcus_anophagefferens	-	-	-	-	-
Aureococcus_anophagefferens-AanopSmgn001267_Aureococcus-anophagefferens	0.116	1613	K08466	2.00E-37	136.6	422.8	adhesion_G-protein_coupled_receptor_D2	-	PF13385	Concanavalin_A-like_lectin/glucanases_superfamily	4.80E-152	Aureococcus_anophagefferens	COG5306	Uncharacterized_conserved_protein_MJ1470,_contains_DUF2341_domain,_predicted_component_of_type_IV_pili-like_system	R	-	2.60E-58
Aureococcus_anophagefferens-AanopSmgn001268_Aureococcus-anophagefferens	0.151	806	K01193	1.30E-26	101.8	273.57	beta-fructofuranosidase_[EC:3.2.1.26]	-	PF00251	Glycosyl_hydrolases_family_32_N-terminal_domain	1.30E-14	Aureococcus_anophagefferens	COG1621	Sucrose-6-phosphate_hydrolase_SacC,_GH32_family	G	-	5.80E-23
Aureococcus_anophagefferens-AanopSmgn001269_Aureococcus-anophagefferens	0.103	223	K03183	5.60E-52	184.6	216.67	demethylmenaquinone_methyltransferase_/_2-methoxy-6-polyprenyl-1,4-benzoquinol_methylase_[EC:2.1.1.163_2.1.1.201]	-	PF01209	ubiE/COQ5_methyltransferase_family	4.20E-40	Aureococcus_anophagefferens	COG0500	SAM-dependent_methyltransferase	QR	-	1.00E-13
Aureococcus_anophagefferens-AanopSmgn001270_Aureococcus-anophagefferens	0.162	117	K03773	1.10E-19	78.9	256.63	FKBP-type_peptidyl-prolyl_cis-trans_isomerase_FklB_[EC:5.2.1.8]	-	PF00254	FKBP-type_peptidyl-prolyl_cis-trans_isomerase	5.80E-16	Aureococcus_anophagefferens	COG0545	FKBP-type_peptidyl-prolyl_cis-trans_isomerase	O	-	1.90E-18
Aureococcus_anophagefferens-AanopSmgn001271_Aureococcus-anophagefferens	0.128	757	K11643	6.70E-19	75	918.43	chromodomain-helicase-DNA-binding_protein_4_[EC:3.6.4.12]	-	-	-	-	Aureococcus_anophagefferens	COG3393	Predicted_acetyltransferase,_GNAT_family	R	-	1.60E-08
Aureococcus_anophagefferens-AanopSmgn001272_Aureococcus-anophagefferens	0.095	252	K04097	3.90E-17	70.8	166.43	prostaglandin-H2_D-isomerase_/_glutathione_transferase_[EC:5.3.99.2_2.5.1.18]	-	-	-	-	Aureococcus_anophagefferens	-	-	-	-	-
Aureococcus_anophagefferens-AanopSmgn001273_Aureococcus-anophagefferens	0.118	322	K02548	1.70E-65	229.2	188.57	1,4-dihydroxy-2-naphthoate_polyprenyltransferase_[EC:2.5.1.74]	high_score	PF01040	UbiA_prenyltransferase_family	2.20E-31	Aureococcus_anophagefferens	COG1575	1,4-dihydroxy-2-naphthoate_polyprenyltransferase	H	Menaquinone_biosynthesis	1.60E-66
Aureococcus_anophagefferens-AanopSmgn001274_Aureococcus-anophagefferens	0.214	331	K19755	4.70E-67	233.9	116.47	radial_spoke_head_protein_1	high_score	PF02493	MORN_repeat	8.40E-38	Aureococcus_anophagefferens	COG4642	Uncharacterized_conserved_protein	S	-	1.10E-69
Aureococcus_anophagefferens-AanopSmgn001275_Aureococcus-anophagefferens	0.085	233	K03086	4.50E-64	225	406.73	RNA_polymerase_primary_sigma_factor	-	PF04542	Sigma-70_region_2_	1.70E-16	Aureococcus_anophagefferens	COG0568	DNA-directed_RNA_polymerase,_sigma_subunit_(sigma70/sigma32)	K	RNA_polymerase	4.20E-59
Aureococcus_anophagefferens-AanopSmgn001276_Aureococcus-anophagefferens	0.124	2100	K15502	2.20E-123	421.5	573.13	serine/threonine-protein_phosphatase_6_regulatory_ankyrin_repeat_subunit_A	-	PF12796	Ankyrin_repeats_(3_copies)	1.00E-76	Aureococcus_anophagefferens	COG0666	Ankyrin_repeat	T	-	4.60E-89
Aureococcus_anophagefferens-AanopSmgn001277_Aureococcus-anophagefferens	0.091	185	K07937	1.90E-82	282.9	341.83	ADP-ribosylation_factor_1	-	PF00025	ADP-ribosylation_factor_family	4.50E-66	Aureococcus_anophagefferens	COG1100	GTPase_SAR1_family_domain	R	-	1.20E-14
Aureococcus_anophagefferens-AanopSmgn001278_Aureococcus-anophagefferens	0.093	118	K00597	6.30E-31	115.3	440.37	methionine_synthase_reductase_[EC:1.16.1.8]	-	-	-	-	Aureococcus_anophagefferens	COG0369	Flavoprotein_(flavin_reductase)_subunit_CysJ_of_sulfite_and_N-hydroxylaminopurine_reductases	FP	Cysteine_biosynthesis	1.40E-30
Aureococcus_anophagefferens-AanopSmgn001279_Aureococcus-anophagefferens	0.115	121	K04043	1.60E-31	117.6	758.37	molecular_chaperone_DnaK	-	PF00012	Hsp70_protein	2.30E-25	Aureococcus_anophagefferens	COG0443	Molecular_chaperone_DnaK_(HSP70)	O	-	8.50E-28
Aureococcus_anophagefferens-AanopSmgn001280_Aureococcus-anophagefferens	0.077	285	K00058	4.40E-56	198.1	309.23	D-3-phosphoglycerate_dehydrogenase_/_2-oxoglutarate_reductase_[EC:1.1.1.95_1.1.1.399]	-	PF02826	D-isomer_specific_2-hydroxyacid_dehydrogenase,_NAD_binding_domain	9.40E-41	Aureococcus_anophagefferens	COG0111	Phosphoglycerate_dehydrogenase_or_related_dehydrogenase	H	Serine_biosynthesis	4.70E-68
Aureococcus_anophagefferens-AanopSmgn001281_Aureococcus-anophagefferens	0.097	731	-	-	-	-	-	-	-	-	-	Aureococcus_anophagefferens	-	-	-	-	-
Aureococcus_anophagefferens-AanopSmgn001282_Aureococcus-anophagefferens	0.061	242	K17893	3.90E-74	257.6	79.27	ubiquinol_oxidase_[EC:1.10.3.11]	high_score	PF01786	Alternative_oxidase	2.80E-24	Aureococcus_anophagefferens	-	-	-	-	-
Aureococcus_anophagefferens-AanopSmgn001283_Aureococcus-anophagefferens	0.106	262	K20032	1.10E-46	167.7	204.53	palmitoyltransferase_ZDHHC13/17_[EC:2.3.1.225]	-	PF13637	Ankyrin_repeats_(many_copies)	4.60E-28	Aureococcus_anophagefferens	COG0666	Ankyrin_repeat	T	-	5.00E-36
Aureococcus_anophagefferens-AanopSmgn001284_Aureococcus-anophagefferens	0.128	443	K01754	1.60E-125	426.8	241.07	threonine_dehydratase_[EC:4.3.1.19]	high_score	PF00291	Pyridoxal-phosphate_dependent_enzyme	4.50E-66	Aureococcus_anophagefferens	COG2061	Uncharacterized_conserved_protein,_contains_ACT_domain	R	-	9.40E-114
Aureococcus_anophagefferens-AanopSmgn001285_Aureococcus-anophagefferens	0.135	1186	K01341	2.60E-97	335.1	778.3	kexin_[EC:3.4.21.61]	-	PF00082	Subtilase_family	6.40E-23	Aureococcus_anophagefferens	-	-	-	-	-
Aureococcus_anophagefferens-AanopSmgn001286_Aureococcus-anophagefferens	0.119	1300	K18912	1.20E-37	138.6	242.47	gamma-glutamyl_hercynylcysteine_S-oxide_synthase_[EC:1.14.99.50]	-	PF03781	Sulfatase-modifying_factor_enzyme_1	5.00E-22	Aureococcus_anophagefferens	COG1262	Formylglycine-generating_enzyme,_required_for_sulfatase_activity,_contains_SUMF1/FGE_domain	O	-	3.30E-19
Aureococcus_anophagefferens-AanopSmgn001287_Aureococcus-anophagefferens	0.133	2044	K17257	2.40E-16	67.5	95.97	integrin_alpha_FG-GAP_repeat_containing_protein_1	-	PF13517	Repeat_domain_in_Vibrio,_Colwellia,_Bradyrhizobium_and_Shewanella	1.30E-38	Aureococcus_anophagefferens	-	-	-	-	-
Aureococcus_anophagefferens-AanopSmgn001288_Aureococcus-anophagefferens	0.112	390	K16914	2.10E-18	74.3	401.8	bifunctional_lysine-specific_demethylase_and_histidyl-hydroxylase_NO66_[EC:1.14.11.-_1.14.11.27]	-	PF08007	Cupin_superfamily_protein	1.10E-17	Aureococcus_anophagefferens	COG2850	Ribosomal_protein_L16_Arg81_hydroxylase,_contains_JmjC_domain	J	-	3.30E-24
Aureococcus_anophagefferens-AanopSmgn001289_Aureococcus-anophagefferens	0.137	357	K01915	1.40E-105	361.6	24.77	glutamine_synthetase_[EC:6.3.1.2]	high_score	PF00120	Glutamine_synthetase,_catalytic_domain	2.00E-16	Aureococcus_anophagefferens	COG0174	Glutamine_synthetase	E	Glutamine_biosynthesis	3.30E-43
Aureococcus_anophagefferens-AanopSmgn001290_Aureococcus-anophagefferens	0.139	865	K05825	7.60E-47	168	375.9	2-aminoadipate_transaminase_[EC:2.6.1.-]	-	PF00155	Aminotransferase_class_I_and_II	1.30E-11	Aureococcus_anophagefferens	COG1167	DNA-binding_transcriptional_regulator,_MocR_family,_contains_an_aminotransferase_domain	KE	Lysine_biosynthesis	1.00E-53
Aureococcus_anophagefferens-AanopSmgn001291_Aureococcus-anophagefferens	0.054	222	K05808	1.30E-29	111	91.7	putative_sigma-54_modulation_protein	high_score	PF02482	Sigma_54_modulation_protein_/_S30EA_ribosomal_protein	1.30E-17	Aureococcus_anophagefferens	COG1544	Ribosome-associated_translation_inhibitor_RaiA	J	-	6.30E-30
Aureococcus_anophagefferens-AanopSmgn001292_Aureococcus-anophagefferens	0.096	249	K22530	1.10E-89	308.9	329.3	ATPase_family_AAA_domain-containing_protein_1_[EC:3.6.1.-]	-	PF00004	ATPase_family_associated_with_various_cellular_activities_(AAA)	1.60E-30	Aureococcus_anophagefferens	COG1222	ATP-dependent_26S_proteasome_regulatory_subunit	O	-	1.70E-68
Aureococcus_anophagefferens-AanopSmgn001293_Aureococcus-anophagefferens	0.084	1100	K10750	9.50E-21	82.4	97.63	chromatin_assembly_factor_1_subunit_A	-	-	-	-	Aureococcus_anophagefferens	COG0439	Biotin_carboxylase	I	Fatty_acid_biosynthesis	1.50E-17
Aureococcus_anophagefferens-AanopSmgn001294_Aureococcus-anophagefferens	0.096	363	K08817	4.00E-94	323.1	380.23	cell_cycle_related_kinase_[EC:2.7.11.22]	-	PF00069	Protein_kinase_domain	3.60E-45	Aureococcus_anophagefferens	COG5752	Signaling_protein_combining_a_Ser/Thr_protein_kinase_domain_and_the_GUN4/Ycf53_porphyrin-binding_domain	T	-	1.40E-17
Aureococcus_anophagefferens-AanopSmgn001295_Aureococcus-anophagefferens	0.114	227	K06130	1.80E-57	202.2	264.53	lysophospholipase_II_[EC:3.1.1.5]	-	PF02230	Phospholipase/Carboxylesterase	2.90E-41	Aureococcus_anophagefferens	COG0400	Predicted_esterase	R	-	1.70E-34
Aureococcus_anophagefferens-AanopSmgn001296_Aureococcus-anophagefferens	0.079	502	-	-	-	-	-	-	-	-	-	Aureococcus_anophagefferens	-	-	-	-	-
Aureococcus_anophagefferens-AanopSmgn001297_Aureococcus-anophagefferens	0.086	898	K07270	4.00E-28	106.9	140.03	glycosyl_transferase,_family_25	-	-	-	-	Aureococcus_anophagefferens	COG3306	Glycosyltransferase_involved_in_LPS_biosynthesis,_GR25_family	M	-	5.70E-32
Aureococcus_anophagefferens-AanopSmgn001298_Aureococcus-anophagefferens	0.163	275	-	-	-	-	-	-	-	-	-	Aureococcus_anophagefferens	-	-	-	-	-
Aureococcus_anophagefferens-AanopSmgn001299_Aureococcus-anophagefferens	0.068	218	-	-	-	-	-	-	-	-	-	Aureococcus_anophagefferens	-	-	-	-	-
Aureococcus_anophagefferens-AanopSmgn001300_Aureococcus-anophagefferens	0.105	114	K02183	2.00E-13	58.9	177.9	calmodulin	-	-	-	-	Aureococcus_anophagefferens	COG5126	Ca2+-binding_protein,_EF-hand_superfamily	T	-	2.40E-10
Aureococcus_anophagefferens-AanopSmgn001301_Aureococcus-anophagefferens	0.085	422	K13755	1.40E-82	286.1	418.67	calcium/calmodulin-dependent_3',5'-cyclic_nucleotide_phosphodiesterase_[EC:3.1.4.17]	-	PF00233	3'5'-cyclic_nucleotide_phosphodiesterase	7.00E-66	Aureococcus_anophagefferens	-	-	-	-	-
Aureococcus_anophagefferens-AanopSmgn001302_Aureococcus-anophagefferens	0.062	96	K12160	8.40E-22	85.1	35.63	small_ubiquitin-related_modifier	high_score	PF11976	Ubiquitin-2_like_Rad60_SUMO-like	8.90E-17	Aureococcus_anophagefferens	-	-	-	-	-
Aureococcus_anophagefferens-AanopSmgn001303_Aureococcus-anophagefferens	0.085	642	-	-	-	-	-	-	-	-	-	Aureococcus_anophagefferens	-	-	-	-	-
Aureococcus_anophagefferens-AanopSmgn001304_Aureococcus-anophagefferens	0.11	3769	K15710	7.10E-114	389.8	381.03	E3_ubiquitin-protein_ligase_SHPRH_[EC:3.6.4.-_2.3.2.27]	high_score	PF00176	SNF2_family_N-terminal_domain	2.00E-43	Aureococcus_anophagefferens	COG0553	Superfamily_II_DNA_or_RNA_helicase,_SNF2_family	KL	-	7.10E-51
Aureococcus_anophagefferens-AanopSmgn001305_Aureococcus-anophagefferens	0.093	373	K13752	1.00E-41	150.9	895.63	solute_carrier_family_24_(sodium/potassium/calcium_exchanger),_member_4	-	PF01699	Sodium/calcium_exchanger_protein	7.20E-18	Aureococcus_anophagefferens	COG0530	Ca2+/Na+_antiporter	P	-	5.50E-19
Aureococcus_anophagefferens-AanopSmgn001306_Aureococcus-anophagefferens	0.098	234	-	-	-	-	-	-	PF07059	Protein_of_unknown_function_(DUF1336)	1.30E-54	Aureococcus_anophagefferens	-	-	-	-	-
Aureococcus_anophagefferens-AanopSmgn001307_Aureococcus-anophagefferens	0.075	266	K12849	1.70E-101	347.4	173.33	pre-mRNA-splicing_factor_38A	high_score	PF03371	PRP38_family	3.70E-55	Aureococcus_anophagefferens	-	-	-	-	-
Aureococcus_anophagefferens-AanopSmgn001308_Aureococcus-anophagefferens	0.109	2250	-	-	-	-	-	-	-	-	-	Aureococcus_anophagefferens	-	-	-	-	-
Aureococcus_anophagefferens-AanopSmgn001309_Aureococcus-anophagefferens	0.106	2702	K17546	5.60E-35	128.7	203.3	serine/threonine_kinase-like_domain-containing_protein_STKLD1	-	-	-	-	Aureococcus_anophagefferens	COG0790	TPR_repeat	R	-	6.60E-11
Aureococcus_anophagefferens-AanopSmgn001310_Aureococcus-anophagefferens	0.055	397	K08994	7.90E-43	154.9	52.3	ion_channel-forming_bestrophin_family_protein	high_score	PF01062	Bestrophin,_RFP-TM,_chloride_channel	1.50E-21	Aureococcus_anophagefferens	COG3781	Predicted_membrane_chloride_channel,_bestrophin_family	P	-	2.70E-35
Aureococcus_anophagefferens-AanopSmgn001311_Aureococcus-anophagefferens	0.053	186	K12619	3.40E-77	268.4	775.8	5'-3'_exoribonuclease_2_[EC:3.1.13.-]	-	PF03159	XRN_5'-3'_exonuclease_N-terminus	4.50E-63	Aureococcus_anophagefferens	-	-	-	-	-
Aureococcus_anophagefferens-AanopSmgn001312_Aureococcus-anophagefferens	0.09	99	K12619	1.20E-22	88	775.8	5'-3'_exoribonuclease_2_[EC:3.1.13.-]	-	-	-	-	Aureococcus_anophagefferens	-	-	-	-	-
Aureococcus_anophagefferens-AanopSmgn001313_Aureococcus-anophagefferens	0.101	226	K00761	7.50E-69	239.2	179.5	uracil_phosphoribosyltransferase_[EC:2.4.2.9]	high_score	PF14681	Uracil_phosphoribosyltransferase	1.00E-68	Aureococcus_anophagefferens	COG0035	Uracil_phosphoribosyltransferase	F	Pyrimidine_salvage	6.20E-56
Aureococcus_anophagefferens-AanopSmgn001314_Aureococcus-anophagefferens	0.101	405	K07003	1.10E-18	75.2	298.67	uncharacterized_protein	-	-	-	-	Aureococcus_anophagefferens	COG1033	Predicted_exporter_protein,_RND_superfamily	R	-	1.80E-15
Aureococcus_anophagefferens-AanopSmgn001315_Aureococcus-anophagefferens	0.095	1143	K03235	7.30E-62	217.8	423.63	elongation_factor_3	-	PF02985	HEAT_repeat	2.70E-14	Aureococcus_anophagefferens	-	-	-	-	-
Aureococcus_anophagefferens-AanopSmgn001316_Aureococcus-anophagefferens	0.12	357	K00078	4.50E-92	316.3	244.53	dihydrodiol_dehydrogenase_/_D-xylose_1-dehydrogenase_(NADP)_[EC:1.3.1.20_1.1.1.179]	high_score	PF01408	Oxidoreductase_family,_NAD-binding_Rossmann_fold	1.50E-16	Aureococcus_anophagefferens	COG0673	Predicted_dehydrogenase	R	-	3.90E-38
Aureococcus_anophagefferens-AanopSmgn001317_Aureococcus-anophagefferens	0.138	159	-	-	-	-	-	-	-	-	-	Aureococcus_anophagefferens	-	-	-	-	-
Aureococcus_anophagefferens-AanopSmgn001318_Aureococcus-anophagefferens	0.106	1628	K03924	2.30E-35	130.1	105.43	MoxR-like_ATPase_[EC:3.6.3.-]	high_score	PF07728	AAA_domain_(dynein-related_subfamily)	2.30E-17	Aureococcus_anophagefferens	COG2425	Uncharacterized_conserved_protein,_contains_a_von_Willebrand_factor_type_A_(vWA)_domain	S	-	1.30E-22
Aureococcus_anophagefferens-AanopSmgn001319_Aureococcus-anophagefferens	0.1	407	-	-	-	-	-	-	-	-	-	Aureococcus_anophagefferens	-	-	-	-	-
Aureococcus_anophagefferens-AanopSmgn001320_Aureococcus-anophagefferens	0.073	449	-	-	-	-	-	-	-	-	-	Aureococcus_anophagefferens	-	-	-	-	-
Aureococcus_anophagefferens-AanopSmgn001321_Aureococcus-anophagefferens	0.114	622	K00602	1.20E-172	583.2	64.43	phosphoribosylaminoimidazolecarboxamide_formyltransferase_/_IMP_cyclohydrolase_[EC:2.1.2.3_3.5.4.10]	high_score	PF01808	AICARFT/IMPCHase_bienzyme	9.20E-76	Aureococcus_anophagefferens	COG0138	AICAR_transformylase/IMP_cyclohydrolase_PurH	F	Purine_biosynthesis	5.00E-153
Aureococcus_anophagefferens-AanopSmgn001322_Aureococcus-anophagefferens	0.108	931	K08330	7.20E-115	393.3	208.87	autophagy-related_protein_11	high_score	PF10377	Autophagy-related_protein_11	1.20E-13	Aureococcus_anophagefferens	-	-	-	-	-
Aureococcus_anophagefferens-AanopSmgn001323_Aureococcus-anophagefferens	0.112	258	-	-	-	-	-	-	-	-	-	Aureococcus_anophagefferens	-	-	-	-	-
Aureococcus_anophagefferens-AanopSmgn001324_Aureococcus-anophagefferens	0.147	690	K00675	1.60E-43	157.1	217.83	N-hydroxyarylamine_O-acetyltransferase_[EC:2.3.1.118]	-	PF00797	N-acetyltransferase	3.80E-25	Aureococcus_anophagefferens	COG2162	Arylamine_N-acetyltransferase	Q	-	1.10E-40
Aureococcus_anophagefferens-AanopSmgn001325_Aureococcus-anophagefferens	0.078	444	-	-	-	-	-	-	-	-	-	Aureococcus_anophagefferens	-	-	-	-	-
Aureococcus_anophagefferens-AanopSmgn001326_Aureococcus-anophagefferens	0.113	4374	K15654	0	1593.1	3515.83	surfactin_family_lipopeptide_synthetase_A	-	PF00501	AMP-binding_enzyme	4.00E-183	Aureococcus_anophagefferens	COG3208	Surfactin_synthase_thioesterase_subunit	Q	-	6.00E-199
Aureococcus_anophagefferens-AanopSmgn001327_Aureococcus-anophagefferens	0.123	113	K08582	3.80E-38	139.2	336.1	calpain-15_[EC:3.4.22.-]	-	PF00648	Calpain_family_cysteine_protease	2.60E-26	Aureococcus_anophagefferens	-	-	-	-	-
Aureococcus_anophagefferens-AanopSmgn001328_Aureococcus-anophagefferens	0.162	640	K17307	3.70E-08	40.1	411.67	fibulin_1/2	-	-	-	-	Aureococcus_anophagefferens	-	-	-	-	-
Aureococcus_anophagefferens-AanopSmgn001329_Aureococcus-anophagefferens	0.097	1096	K16818	3.00E-08	41	357.43	phospholipase_A1_[EC:3.1.1.32]	-	PF01764	Lipase_(class_3)	6.70E-24	Aureococcus_anophagefferens	COG3675	Predicted_lipase	I	-	2.70E-30
Aureococcus_anophagefferens-AanopSmgn001330_Aureococcus-anophagefferens	0.073	381	K02146	1.10E-129	440.8	68.4	V-type_H+-transporting_ATPase_subunit_d	high_score	PF01992	ATP_synthase_(C/AC39)_subunit	4.40E-106	Aureococcus_anophagefferens	COG1527	Archaeal/vacuolar-type_H+-ATPase_subunit_C/Vma6	C	A/V-type_ATP_synthase	7.00E-18
Aureococcus_anophagefferens-AanopSmgn001331_Aureococcus-anophagefferens	0.089	957	K10357	4.30E-272	914	1060.97	myosin_V	-	PF00063	Myosin_head_(motor_domain)	1.00E-193	Aureococcus_anophagefferens	-	-	-	-	-
Aureococcus_anophagefferens-AanopSmgn001332_Aureococcus-anophagefferens	0.07	1749	K22909	4.60E-11	50.5	78.57	zinc_finger_CCCH_domain-containing_protein_13	-	-	-	-	Aureococcus_anophagefferens	-	-	-	-	-
Aureococcus_anophagefferens-AanopSmgn001333_Aureococcus-anophagefferens	0.097	318	K15505	7.10E-31	115	762.87	DNA_repair_protein_RAD5_[EC:3.6.4.-]	-	-	-	-	Aureococcus_anophagefferens	COG0553	Superfamily_II_DNA_or_RNA_helicase,_SNF2_family	KL	-	1.30E-28
Aureococcus_anophagefferens-AanopSmgn001334_Aureococcus-anophagefferens	0.092	206	K03772	3.00E-16	67.6	213.17	FKBP-type_peptidyl-prolyl_cis-trans_isomerase_FkpA_[EC:5.2.1.8]	-	PF00254	FKBP-type_peptidyl-prolyl_cis-trans_isomerase	1.00E-14	Aureococcus_anophagefferens	COG0545	FKBP-type_peptidyl-prolyl_cis-trans_isomerase	O	-	2.80E-18
Aureococcus_anophagefferens-AanopSmgn001335_Aureococcus-anophagefferens	0.099	544	K22187	7.00E-66	230.4	549.73	alpha-ketoglutaric_semialdehyde_dehydrogenase_[EC:1.2.1.-]	-	PF00171	Aldehyde_dehydrogenase_family	1.00E-30	Aureococcus_anophagefferens	COG1012	Acyl-CoA_reductase_or_other_NAD-dependent_aldehyde_dehydrogenase	I	Proline_degradation	3.60E-33
Aureococcus_anophagefferens-AanopSmgn001336_Aureococcus-anophagefferens	0.083	512	K13216	1.10E-12	56.3	162.53	nuclear_inhibitor_of_protein_phosphatase_1_[EC:3.1.4.-]	-	-	-	-	Aureococcus_anophagefferens	COG1716	Forkhead_associated_(FHA)_domain,_binds_pSer,_pThr,_pTyr	T	-	5.50E-07
Aureococcus_anophagefferens-AanopSmgn001337_Aureococcus-anophagefferens	0.097	349	K00208	2.60E-96	329.9	229.97	enoyl-[acyl-carrier_protein]_reductase_I_[EC:1.3.1.9_1.3.1.10]	high_score	PF13561	Enoyl-(Acyl_carrier_protein)_reductase	1.00E-47	Aureococcus_anophagefferens	COG0623	Enoyl-[acyl-carrier-protein]_reductase_FabI	I	Fatty_acid_biosynthesis	2.10E-57
Aureococcus_anophagefferens-AanopSmgn001338_Aureococcus-anophagefferens	0.078	1606	K04804	4.40E-17	69.8	778.53	nicotinic_acetylcholine_receptor_alpha-2	-	PF02931	Neurotransmitter-gated_ion-channel_ligand_binding_domain	5.10E-12	Aureococcus_anophagefferens	COG1075	Triacylglycerol_esterase/lipase_EstA,_alpha/beta_hydrolase_fold	I	-	1.00E-13
Aureococcus_anophagefferens-AanopSmgn001339_Aureococcus-anophagefferens	0.081	627	K03165	3.00E-222	748	611.9	DNA_topoisomerase_III_[EC:5.6.2.1]	high_score	PF01131	DNA_topoisomerase	5.40E-94	Aureococcus_anophagefferens	COG0550	DNA_topoisomerase_IA	L	-	9.30E-96
Aureococcus_anophagefferens-AanopSmgn001340_Aureococcus-anophagefferens	0.104	2366	K10357	1.10E-68	240.1	1060.97	myosin_V	-	PF00063	Myosin_head_(motor_domain)	4.20E-40	Aureococcus_anophagefferens	-	-	-	-	-
Aureococcus_anophagefferens-AanopSmgn001341_Aureococcus-anophagefferens	0.091	1875	K15223	8.80E-23	89.2	110.47	upstream_activation_factor_subunit_UAF30	-	PF02201	SWIB/MDM2_domain	4.50E-19	Aureococcus_anophagefferens	COG5531	DNA-binding_SWIB/MDM2_domain	B	-	1.20E-15
Aureococcus_anophagefferens-AanopSmgn001342_Aureococcus-anophagefferens	0.075	902	K10908	6.80E-270	906.3	619.7	DNA-directed_RNA_polymerase,_mitochondrial_[EC:2.7.7.6]	high_score	PF00940	DNA-dependent_RNA_polymerase	1.10E-153	Aureococcus_anophagefferens	COG5108	Mitochondrial_DNA-directed_RNA_polymerase	K	-	4.50E-127
Aureococcus_anophagefferens-AanopSmgn001343_Aureococcus-anophagefferens	0.076	314	K02115	7.50E-101	345.3	223.6	F-type_H+-transporting_ATPase_subunit_gamma	high_score	PF00231	ATP_synthase	7.10E-80	Aureococcus_anophagefferens	COG0224	FoF1-type_ATP_synthase,_gamma_subunit	C	FoF1-type_ATP_synthase	1.10E-81
Aureococcus_anophagefferens-AanopSmgn001344_Aureococcus-anophagefferens	0.053	872	-	-	-	-	-	-	-	-	-	Aureococcus_anophagefferens	-	-	-	-	-
Aureococcus_anophagefferens-AanopSmgn001345_Aureococcus-anophagefferens	0.105	485	-	-	-	-	-	-	-	-	-	Aureococcus_anophagefferens	-	-	-	-	-
Aureococcus_anophagefferens-AanopSmgn001346_Aureococcus-anophagefferens	0.123	341	K00666	1.90E-87	302	487.17	fatty-acyl-CoA_synthase_[EC:6.2.1.-]	-	PF00501	AMP-binding_enzyme	1.30E-45	Aureococcus_anophagefferens	COG0365	Acyl-coenzyme_A_synthetase/AMP-(fatty)_acid_ligase	I	-	8.40E-51
Aureococcus_anophagefferens-AanopSmgn001347_Aureococcus-anophagefferens	0.179	245	K12443	4.20E-68	237.9	2061.03	phthiocerol/phenolphthiocerol_synthesis_type-I_polyketide_synthase_D	-	PF00109	Beta-ketoacyl_synthase,_N-terminal_domain	2.30E-44	Aureococcus_anophagefferens	COG3967	Short-chain_dehydrogenase_involved_in_D-alanine_esterification_of_teichoic_acids	MI	-	1.90E-42
Aureococcus_anophagefferens-AanopSmgn001348_Aureococcus-anophagefferens	0.096	375	-	-	-	-	-	-	-	-	-	Aureococcus_anophagefferens	-	-	-	-	-
Aureococcus_anophagefferens-AanopSmgn001349_Aureococcus-anophagefferens	0.058	222	K08515	6.50E-74	256.2	249.37	vesicle-associated_membrane_protein_7	high_score	PF00957	Synaptobrevin	1.10E-25	Aureococcus_anophagefferens	-	-	-	-	-
Aureococcus_anophagefferens-AanopSmgn001350_Aureococcus-anophagefferens	0.138	259	K00059	1.30E-44	160.5	238.9	3-oxoacyl-[acyl-carrier_protein]_reductase_[EC:1.1.1.100]	-	PF00106	short_chain_dehydrogenase	1.40E-43	Aureococcus_anophagefferens	COG4221	NADP-dependent_3-hydroxy_acid_dehydrogenase_YdfG	C	Pyrimidine_degradation	8.00E-44
Aureococcus_anophagefferens-AanopSmgn001351_Aureococcus-anophagefferens	0.103	3755	K21867	5.40E-138	469.4	322.97	potassium_channel	high_score	PF00027	Cyclic_nucleotide-binding_domain	1.20E-13	Aureococcus_anophagefferens	COG3145	Alkylated_DNA_repair_dioxygenase_AlkB	L	-	1.80E-12
Aureococcus_anophagefferens-AanopSmgn001352_Aureococcus-anophagefferens	0.125	191	K20096	1.90E-36	133.6	339.03	ATP-dependent_RNA_helicase_DDX28_[EC:3.6.4.13]	-	PF00270	DEAD/DEAH_box_helicase	2.10E-22	Aureococcus_anophagefferens	COG0513	Superfamily_II_DNA_and_RNA_helicase	L	-	9.80E-29
Aureococcus_anophagefferens-AanopSmgn001353_Aureococcus-anophagefferens	0.022	132	-	-	-	-	-	-	-	-	-	Aureococcus_anophagefferens	-	-	-	-	-
Aureococcus_anophagefferens-AanopSmgn001354_Aureococcus-anophagefferens	0.107	214	K03941	3.50E-96	328.5	328.37	NADH_dehydrogenase_(ubiquinone)_Fe-S_protein_8_[EC:7.1.1.2_1.6.99.3]	high_score	PF00037	4Fe-4S_binding_domain	1.60E-12	Aureococcus_anophagefferens	COG1143	Formate_hydrogenlyase_subunit_6/NADH:ubiquinone_oxidoreductase_23_kD_subunit_(chain_I)	C	NADH_dehydrogenase	2.20E-18
Aureococcus_anophagefferens-AanopSmgn001355_Aureococcus-anophagefferens	0.123	356	K06998	4.30E-30	112.9	161.13	trans-2,3-dihydro-3-hydroxyanthranilate_isomerase_[EC:5.3.3.17]	-	PF02567	Phenazine_biosynthesis-like_protein	3.30E-49	Aureococcus_anophagefferens	COG0384	Predicted_epimerase_YddE/YHI9,_PhzF_superfamily	R	-	4.60E-65
Aureococcus_anophagefferens-AanopSmgn001356_Aureococcus-anophagefferens	0.095	563	-	-	-	-	-	-	-	-	-	Aureococcus_anophagefferens	-	-	-	-	-
Aureococcus_anophagefferens-AanopSmgn001357_Aureococcus-anophagefferens	0.093	953	K11068	4.60E-06	34.1	151.3	hemolysin_III	-	PF14252	Domain_of_unknown_function_(DUF4347)	3.70E-24	Aureococcus_anophagefferens	-	-	-	-	-
Aureococcus_anophagefferens-AanopSmgn001358_Aureococcus-anophagefferens	0.105	991	-	-	-	-	-	-	-	-	-	Aureococcus_anophagefferens	-	-	-	-	-
Aureococcus_anophagefferens-AanopSmgn001359_Aureococcus-anophagefferens	0.083	2887	K14319	5.50E-12	52.9	158.43	Ran_GTPase-activating_protein_1	-	PF13516	Leucine_Rich_repeat	7.50E-14	Aureococcus_anophagefferens	COG5238	Ran_GTPase-activating_protein_(RanGAP)_involved_in_mRNA_processing_and_transport	J	-	7.90E-18
Aureococcus_anophagefferens-AanopSmgn001360_Aureococcus-anophagefferens	0.081	148	K02879	3.60E-47	167.7	34.33	large_subunit_ribosomal_protein_L17	high_score	PF01196	Ribosomal_protein_L17	2.20E-30	Aureococcus_anophagefferens	COG0203	Ribosomal_protein_L17	J	Ribosome_50S_subunit	2.30E-38
Aureococcus_anophagefferens-AanopSmgn001361_Aureococcus-anophagefferens	0.159	94	K12892	6.60E-22	86.2	212.5	splicing_factor,_arginine/serine-rich_3	-	-	-	-	Aureococcus_anophagefferens	COG0724	RNA_recognition_motif_(RRM)_domain	J	-	1.40E-07
Aureococcus_anophagefferens-AanopSmgn001362_Aureococcus-anophagefferens	0.107	436	-	-	-	-	-	-	-	-	-	Aureococcus_anophagefferens	-	-	-	-	-
Aureococcus_anophagefferens-AanopSmgn001363_Aureococcus-anophagefferens	0.087	332	K02993	7.80E-84	288	34.7	small_subunit_ribosomal_protein_S7e	high_score	PF01251	Ribosomal_protein_S7e	2.90E-81	Aureococcus_anophagefferens	-	-	-	-	-
Aureococcus_anophagefferens-AanopSmgn001364_Aureococcus-anophagefferens	0.095	775	-	-	-	-	-	-	PF12066	Domain_of_unknown_function_(DUF3546)	1.60E-12	Aureococcus_anophagefferens	-	-	-	-	-
Aureococcus_anophagefferens-AanopSmgn001365_Aureococcus-anophagefferens	0.116	1811	K01190	7.00E-111	380.1	352.7	beta-galactosidase_[EC:3.2.1.23]	high_score	PF02836	Glycosyl_hydrolases_family_2,_TIM_barrel_domain	7.30E-14	Aureococcus_anophagefferens	COG3250	Beta-galactosidase/beta-glucuronidase	G	-	7.80E-105
Aureococcus_anophagefferens-AanopSmgn001366_Aureococcus-anophagefferens	0.095	105	K03671	1.80E-28	106.5	104.63	thioredoxin_1	high_score	PF00085	Thioredoxin	1.80E-23	Aureococcus_anophagefferens	COG0526	Thiol-disulfide_isomerase_or_thioredoxin	O	-	6.30E-14
Aureococcus_anophagefferens-AanopSmgn001367_Aureococcus-anophagefferens	0.101	118	-	-	-	-	-	-	-	-	-	Aureococcus_anophagefferens	COG3663	G:T/U-mismatch_repair_DNA_glycosylase	L	-	3.60E-16
Aureococcus_anophagefferens-AanopSmgn001368_Aureococcus-anophagefferens	0.112	794	K15503	1.80E-13	58	393.33	serine/threonine-protein_phosphatase_6_regulatory_ankyrin_repeat_subunit_B	-	-	-	-	Aureococcus_anophagefferens	COG3128	Predicted_2-oxoglutarate-_and_Fe(II)-dependent_dioxygenase_YbiX	R	-	1.80E-13
Aureococcus_anophagefferens-AanopSmgn001369_Aureococcus-anophagefferens	0.085	943	K09561	4.10E-13	57.4	99.63	STIP1_homology_and_U-box_containing_protein_1_[EC:2.3.2.27]	-	PF14606	GDSL-like_Lipase/Acylhydrolase_family	2.00E-26	Aureococcus_anophagefferens	COG2755	Lysophospholipase_L1_or_related_esterase._Includes_spore_coat_protein_LipC/YcsK	DI	-	2.50E-11
Aureococcus_anophagefferens-AanopSmgn001370_Aureococcus-anophagefferens	0.116	283	K06180	5.60E-48	171.9	256.87	23S_rRNA_pseudouridine1911/1915/1917_synthase_[EC:5.4.99.23]	-	PF00849	RNA_pseudouridylate_synthase	3.90E-22	Aureococcus_anophagefferens	COG0564	Pseudouridine_synthase_RluA,_23S_rRNA-_or_tRNA-specific	J	23S_rRNA_modification	1.40E-49
Aureococcus_anophagefferens-AanopSmgn001371_Aureococcus-anophagefferens	0.139	430	K00213	6.60E-131	445	413.3	7-dehydrocholesterol_reductase_[EC:1.3.1.21]	high_score	PF01222	Ergosterol_biosynthesis_ERG4/ERG24_family	7.70E-59	Aureococcus_anophagefferens	COG3752	Steroid_5-alpha_reductase_family_enzyme	R	-	3.30E-16
Aureococcus_anophagefferens-AanopSmgn001372_Aureococcus-anophagefferens	0.087	798	K08955	9.40E-249	835.3	767.43	ATP-dependent_metalloprotease_[EC:3.4.24.-]	high_score	PF01434	Peptidase_family_M41	4.90E-68	Aureococcus_anophagefferens	COG0465	ATP-dependent_Zn_proteases	O	-	7.90E-188
Aureococcus_anophagefferens-AanopSmgn001373_Aureococcus-anophagefferens	0.076	131	K09707	1.50E-32	119.9	75.77	uncharacterized_protein	high_score	PF13840	ACT_domain_	1.10E-17	Aureococcus_anophagefferens	COG3603	ACT_domain,_ACT-7_family	T	-	1.70E-36
Aureococcus_anophagefferens-AanopSmgn001374_Aureococcus-anophagefferens	0.084	690	K10754	3.10E-176	596.1	258.5	replication_factor_C_subunit_1	high_score	PF08519	Replication_factor_RFC1_C_terminal_domain	2.60E-36	Aureococcus_anophagefferens	COG0470	DNA_polymerase_III,_delta_prime_subunit	L	-	5.10E-23
Aureococcus_anophagefferens-AanopSmgn001375_Aureococcus-anophagefferens	0.193	763	K08654	4.80E-14	58.9	528.73	proprotein_convertase_subtilisin/kexin_type_5_[EC:3.4.21.-]	-	PF07699	Putative_ephrin-receptor_like_	2.70E-15	Aureococcus_anophagefferens	-	-	-	-	-
Aureococcus_anophagefferens-AanopSmgn001376_Aureococcus-anophagefferens	0.093	535	K00274	5.50E-14	60.4	224.83	monoamine_oxidase_[EC:1.4.3.4]	-	-	-	-	Aureococcus_anophagefferens	COG1231	Monoamine_oxidase	E	-	5.00E-20
Aureococcus_anophagefferens-AanopSmgn001377_Aureococcus-anophagefferens	0.067	431	-	-	-	-	-	-	-	-	-	Aureococcus_anophagefferens	-	-	-	-	-
Aureococcus_anophagefferens-AanopSmgn001378_Aureococcus-anophagefferens	0.111	358	-	-	-	-	-	-	-	-	-	Aureococcus_anophagefferens	-	-	-	-	-
Aureococcus_anophagefferens-AanopSmgn001379_Aureococcus-anophagefferens	0.151	165	-	-	-	-	-	-	-	-	-	Aureococcus_anophagefferens	-	-	-	-	-
Aureococcus_anophagefferens-AanopSmgn001380_Aureococcus-anophagefferens	0.069	463	K09561	2.00E-11	51.8	99.63	STIP1_homology_and_U-box_containing_protein_1_[EC:2.3.2.27]	-	PF04564	U-box_domain	8.80E-14	Aureococcus_anophagefferens	-	-	-	-	-
Aureococcus_anophagefferens-AanopSmgn001381_Aureococcus-anophagefferens	0.118	1253	K16484	2.30E-20	79.6	137.7	rotatin	-	-	-	-	Aureococcus_anophagefferens	-	-	-	-	-
Aureococcus_anophagefferens-AanopSmgn001382_Aureococcus-anophagefferens	0.107	1556	K00784	1.70E-52	186.4	85.27	ribonuclease_Z_[EC:3.1.26.11]	high_score	PF03097	BRO1-like_domain	1.80E-16	Aureococcus_anophagefferens	COG1234	Ribonuclease_BN,_tRNA_processing_enzyme	J	-	1.80E-42
Aureococcus_anophagefferens-AanopSmgn001383_Aureococcus-anophagefferens	0.118	507	K10290	2.00E-59	209.5	148.4	F-box_protein_3	high_score	-	-	-	Aureococcus_anophagefferens	COG2967	Uncharacterized_conserved_protein_ApaG_affecting_Mg2+/Co2+_transport	P	-	8.10E-10
Aureococcus_anophagefferens-AanopSmgn001384_Aureococcus-anophagefferens	0.098	559	K00654	1.50E-89	309	373.5	serine_palmitoyltransferase_[EC:2.3.1.50]	-	PF00155	Aminotransferase_class_I_and_II	4.60E-28	Aureococcus_anophagefferens	COG0156	7-keto-8-aminopelargonate_synthetase_or_related_enzyme	H	Biotin_biosynthesis	3.70E-64
Aureococcus_anophagefferens-AanopSmgn001385_Aureococcus-anophagefferens	0.119	1731	K17985	5.10E-83	287.7	130.7	activating_molecule_in_BECN1-regulated_autophagy_protein_1	high_score	PF03016	Exostosin_family	6.20E-19	Aureococcus_anophagefferens	COG0526	Thiol-disulfide_isomerase_or_thioredoxin	O	-	9.80E-09
Aureococcus_anophagefferens-AanopSmgn001386_Aureococcus-anophagefferens	0.078	342	K06963	4.50E-31	116.2	44.97	tRNA_acetyltransferase_TAN1	high_score	-	-	-	Aureococcus_anophagefferens	COG1818	tRNA(Ser,Leu)_C12_N-acetylase_TAN1,_contains_THUMP_domain	J	tRNA_modification	1.30E-06
Aureococcus_anophagefferens-AanopSmgn001387_Aureococcus-anophagefferens	0.034	87	K05752	1.20E-21	83.8	50.8	chromosome_3_open_reading_frame_10	high_score	-	-	-	Aureococcus_anophagefferens	-	-	-	-	-
Aureococcus_anophagefferens-AanopSmgn001388_Aureococcus-anophagefferens	0.108	789	K03704	4.80E-26	98.6	72.23	cold_shock_protein	high_score	PF00313	Cold-shock'_DNA-binding_domain	1.60E-22	Aureococcus_anophagefferens	COG1278	Cold_shock_protein,_CspA_family	K	-	1.30E-23
Aureococcus_anophagefferens-AanopSmgn001389_Aureococcus-anophagefferens	0.095	251	-	-	-	-	-	-	PF01323	DSBA-like_thioredoxin_domain	1.10E-13	Aureococcus_anophagefferens	COG3917	2-hydroxychromene-2-carboxylate_isomerase	Q	-	6.80E-07
Aureococcus_anophagefferens-AanopSmgn001390_Aureococcus-anophagefferens	0.095	681	K00505	5.10E-17	70.3	148.87	tyrosinase_[EC:1.14.18.1]	-	-	-	-	Aureococcus_anophagefferens	-	-	-	-	-
Aureococcus_anophagefferens-AanopSmgn001391_Aureococcus-anophagefferens	0.089	289	K15290	3.00E-24	93.6	635.57	synaptotagmin-1	-	PF00168	C2_domain	5.20E-32	Aureococcus_anophagefferens	-	-	-	-	-
Aureococcus_anophagefferens-AanopSmgn001392_Aureococcus-anophagefferens	0.112	241	-	-	-	-	-	-	-	-	-	Aureococcus_anophagefferens	-	-	-	-	-
Aureococcus_anophagefferens-AanopSmgn001393_Aureococcus-anophagefferens	0.065	1074	-	-	-	-	-	-	-	-	-	Aureococcus_anophagefferens	-	-	-	-	-
Aureococcus_anophagefferens-AanopSmgn001394_Aureococcus-anophagefferens	0.099	161	K05389	1.60E-14	61.5	138.17	potassium_channel_subfamily_K,_other_eukaryote	-	PF07885	Ion_channel	1.30E-13	Aureococcus_anophagefferens	COG1827	Transcriptional_regulator_of_NAD_metabolism,_contains_HTH_and_3H_domains	KH	-	1.80E-06
Aureococcus_anophagefferens-AanopSmgn001395_Aureococcus-anophagefferens	0.069	777	-	-	-	-	-	-	-	-	-	Aureococcus_anophagefferens	-	-	-	-	-
Aureococcus_anophagefferens-AanopSmgn001396_Aureococcus-anophagefferens	0.108	397	-	-	-	-	-	-	-	-	-	Aureococcus_anophagefferens	-	-	-	-	-
Aureococcus_anophagefferens-AanopSmgn001397_Aureococcus-anophagefferens	0.151	490	K03320	2.90E-117	400.1	138.2	ammonium_transporter,_Amt_family	high_score	PF00909	Ammonium_Transporter_Family	2.60E-103	Aureococcus_anophagefferens	COG0004	Ammonia_channel_protein_AmtB	P	-	7.30E-107
Aureococcus_anophagefferens-AanopSmgn001398_Aureococcus-anophagefferens	0.088	440	K11446	1.90E-126	431.5	423.57	histone_demethylase_JARID1_[EC:1.14.11.-]	high_score	PF02373	JmjC_domain,_hydroxylase	3.30E-36	Aureococcus_anophagefferens	-	-	-	-	-
Aureococcus_anophagefferens-AanopSmgn001399_Aureococcus-anophagefferens	0.086	450	-	-	-	-	-	-	-	-	-	Aureococcus_anophagefferens	-	-	-	-	-
Aureococcus_anophagefferens-AanopSmgn001400_Aureococcus-anophagefferens	0.116	197	K02737	4.10E-57	201.1	379.73	20S_proteasome_subunit_beta_5_[EC:3.4.25.1]	-	PF00227	Proteasome_subunit	3.50E-30	Aureococcus_anophagefferens	COG0638	20S_proteasome,_alpha_and_beta_subunits	O	-	2.70E-25
Aureococcus_anophagefferens-AanopSmgn001401_Aureococcus-anophagefferens	0.064	479	K21413	2.00E-17	70.6	396.93	ankyrin_repeat_and_SAM_domain-containing_protein_1	-	-	-	-	Aureococcus_anophagefferens	COG0666	Ankyrin_repeat	T	-	2.00E-09
Aureococcus_anophagefferens-AanopSmgn001402_Aureococcus-anophagefferens	0.108	698	K07507	2.70E-33	123.1	28.17	putative_Mg2+_transporter-C_(MgtC)_family_protein	high_score	PF02308	MgtC_family	7.30E-24	Aureococcus_anophagefferens	COG1285	Magnesium_uptake_protein_YhiD/SapB,_involved_in_acid_resistance	P	-	1.70E-32
Aureococcus_anophagefferens-AanopSmgn001403_Aureococcus-anophagefferens	0.082	158	K22848	5.00E-32	119.3	268.77	diacylglycerol_O-acyltransferase_2,_plant_[EC:2.3.1.20]	-	PF03982	Diacylglycerol_acyltransferase_	1.30E-24	Aureococcus_anophagefferens	-	-	-	-	-
Aureococcus_anophagefferens-AanopSmgn001404_Aureococcus-anophagefferens	0.089	617	K15409	1.90E-167	566.4	943.93	serine/threonine-protein_kinase_SRPK1_[EC:2.7.11.1]	-	PF00069	Protein_kinase_domain	8.70E-37	Aureococcus_anophagefferens	COG5752	Signaling_protein_combining_a_Ser/Thr_protein_kinase_domain_and_the_GUN4/Ycf53_porphyrin-binding_domain	T	-	4.20E-13
Aureococcus_anophagefferens-AanopSmgn001405_Aureococcus-anophagefferens	0.127	688	K01853	2.00E-267	897	1307.1	cycloartenol_synthase_[EC:5.4.99.8]	-	PF13243	Squalene-hopene_cyclase_C-terminal_domain	4.70E-45	Aureococcus_anophagefferens	COG1657	Terpene_cyclase_SqhC	I	-	6.30E-120
Aureococcus_anophagefferens-AanopSmgn001406_Aureococcus-anophagefferens	0.126	426	K07126	3.70E-89	307	65.1	uncharacterized_protein	high_score	PF08238	Sel1_repeat	3.00E-50	Aureococcus_anophagefferens	COG0790	TPR_repeat	R	-	4.80E-95
Aureococcus_anophagefferens-AanopSmgn001407_Aureococcus-anophagefferens	0.095	199	-	-	-	-	-	-	-	-	-	Aureococcus_anophagefferens	-	-	-	-	-
Aureococcus_anophagefferens-AanopSmgn001408_Aureococcus-anophagefferens	0.333	270	-	-	-	-	-	-	-	-	-	Aureococcus_anophagefferens	-	-	-	-	-
Aureococcus_anophagefferens-AanopSmgn001409_Aureococcus-anophagefferens	0.075	238	K02937	4.00E-101	345.5	94.77	large_subunit_ribosomal_protein_L7e	high_score	PF08079	Ribosomal_L30_N-terminal_domain	2.70E-20	Aureococcus_anophagefferens	-	-	-	-	-
Aureococcus_anophagefferens-AanopSmgn001410_Aureococcus-anophagefferens	0.127	408	K07407	5.20E-71	248.1	56.83	alpha-galactosidase_[EC:3.2.1.22]	high_score	PF16499	Alpha_galactosidase_A	2.00E-35	Aureococcus_anophagefferens	COG3345	Alpha-galactosidase	G	-	5.60E-62
Aureococcus_anophagefferens-AanopSmgn001411_Aureococcus-anophagefferens	0.169	59	K10408	1.60E-10	46.1	2640.43	dynein_heavy_chain,_axonemal	-	-	-	-	Aureococcus_anophagefferens	-	-	-	-	-
Aureococcus_anophagefferens-AanopSmgn001412_Aureococcus-anophagefferens	0.064	171	K02838	1.40E-60	212.3	32.53	ribosome_recycling_factor	high_score	PF01765	Ribosome_recycling_factor	6.10E-59	Aureococcus_anophagefferens	COG0233	Ribosome_recycling_factor	J	-	1.80E-63
Aureococcus_anophagefferens-AanopSmgn001413_Aureococcus-anophagefferens	0.069	101	K10402	7.80E-32	118.1	526.77	kinesin_family_member_20	-	PF00225	Kinesin_motor_domain	4.30E-27	Aureococcus_anophagefferens	-	-	-	-	-
Aureococcus_anophagefferens-AanopSmgn001414_Aureococcus-anophagefferens	0.101	897	K07535	1.40E-20	81.8	302.87	2-hydroxycyclohexanecarboxyl-CoA_dehydrogenase_[EC:1.1.1.-]	-	PF00106	short_chain_dehydrogenase	4.00E-14	Aureococcus_anophagefferens	-	-	-	-	-
Aureococcus_anophagefferens-AanopSmgn001415_Aureococcus-anophagefferens	0.104	258	K03439	7.50E-49	174.1	124.9	tRNA_(guanine-N7-)-methyltransferase_[EC:2.1.1.33]	high_score	PF02390	Putative_methyltransferase_	1.70E-40	Aureococcus_anophagefferens	COG0220	tRNA_G46_N7-methylase_TrmB	J	tRNA_modification	6.40E-21
Aureococcus_anophagefferens-AanopSmgn001416_Aureococcus-anophagefferens	0.034	263	K21777	4.50E-97	333.7	332.17	G2/mitotic-specific_cyclin-B,_other	high_score	PF00134	Cyclin,_N-terminal_domain	4.60E-47	Aureococcus_anophagefferens	-	-	-	-	-
Aureococcus_anophagefferens-AanopSmgn001417_Aureococcus-anophagefferens	0.125	431	K15372	2.00E-133	453.2	442.77	taurine---2-oxoglutarate_transaminase_[EC:2.6.1.55]	high_score	PF00202	Aminotransferase_class-III	5.00E-81	Aureococcus_anophagefferens	COG0161	Adenosylmethionine-8-amino-7-oxononanoate_aminotransferase	H	Biotin_biosynthesis	7.00E-95
Aureococcus_anophagefferens-AanopSmgn001418_Aureococcus-anophagefferens	0.094	243	K01205	2.10E-59	209.3	140.47	alpha-N-acetylglucosaminidase_[EC:3.2.1.50]	high_score	PF05089	Alpha-N-acetylglucosaminidase_(NAGLU)_tim-barrel_domain	1.40E-47	Aureococcus_anophagefferens	-	-	-	-	-
Aureococcus_anophagefferens-AanopSmgn001419_Aureococcus-anophagefferens	0.102	489	K01679	4.30E-226	759.1	564.3	fumarate_hydratase,_class_II_[EC:4.2.1.2]	high_score	PF00206	Lyase	1.80E-99	Aureococcus_anophagefferens	COG0114	Fumarate_hydratase_class_II	C	TCA_cycle	2.00E-209
Aureococcus_anophagefferens-AanopSmgn001420_Aureococcus-anophagefferens	0.094	763	K08292	1.50E-85	296.3	206.8	elongation_factor_2_kinase_[EC:2.7.11.20]	high_score	PF02816	Alpha-kinase_family	9.30E-38	Aureococcus_anophagefferens	-	-	-	-	-
Aureococcus_anophagefferens-AanopSmgn001421_Aureococcus-anophagefferens	0.081	61	K02913	8.80E-21	81.8	23.63	large_subunit_ribosomal_protein_L33	high_score	-	-	-	Aureococcus_anophagefferens	COG0267	Ribosomal_protein_L33	J	Ribosome_50S_subunit	1.70E-11
Aureococcus_anophagefferens-AanopSmgn001422_Aureococcus-anophagefferens	0.126	348	K12310	3.60E-65	228.1	167.27	Di-N-acetylchitobiase_[EC:3.2.1.-]	high_score	PF00704	Glycosyl_hydrolases_family_18	1.70E-25	Aureococcus_anophagefferens	COG3858	Spore_cortex_hydrolase_SleL/YaaH,_N-acetylglucosaminidase_of_GH18_family	D	-	3.20E-32
Aureococcus_anophagefferens-AanopSmgn001423_Aureococcus-anophagefferens	0.086	334	K13119	5.80E-82	283.5	57.43	protein_FAM50	high_score	PF04921	XAP5,_circadian_clock_regulator	1.10E-58	Aureococcus_anophagefferens	-	-	-	-	-
Aureococcus_anophagefferens-AanopSmgn001424_Aureococcus-anophagefferens	0.099	1900	K18463	2.90E-18	74.4	64.6	WASH_complex_subunit_CCDC53	high_score	PF10152	Subunit_CCDC53_of_WASH_complex	3.50E-22	Aureococcus_anophagefferens	-	-	-	-	-
Aureococcus_anophagefferens-AanopSmgn001425_Aureococcus-anophagefferens	0.092	205	K14754	3.10E-34	126.1	438.23	interferon-induced_GTP-binding_protein_Mx1	-	PF00350	Dynamin_family	9.70E-22	Aureococcus_anophagefferens	COG3596	Predicted_GTPase	R	-	1.40E-09
Aureococcus_anophagefferens-AanopSmgn001426_Aureococcus-anophagefferens	0.139	265	K03943	1.70E-89	307.3	306.93	NADH_dehydrogenase_(ubiquinone)_flavoprotein_2_[EC:7.1.1.2_1.6.99.3]	high_score	PF01257	Thioredoxin-like_[2Fe-2S]_ferredoxin	5.80E-55	Aureococcus_anophagefferens	COG1905	NADH:ubiquinone_oxidoreductase_24_kD_subunit_(chain_E)	C	NADH_dehydrogenase	1.10E-51
Aureococcus_anophagefferens-AanopSmgn001427_Aureococcus-anophagefferens	0.153	418	-	-	-	-	-	-	-	-	-	Aureococcus_anophagefferens	-	-	-	-	-
Aureococcus_anophagefferens-AanopSmgn001428_Aureococcus-anophagefferens	0.096	2402	K14763	1.00E-38	141.7	76.97	H/ACA_ribonucleoprotein_complex_non-core_subunit_NAF1	high_score	PF04410	Gar1/Naf1_RNA_binding_region	6.40E-23	Aureococcus_anophagefferens	COG3507	Beta-xylosidase	G	-	1.70E-25
Aureococcus_anophagefferens-AanopSmgn001429_Aureococcus-anophagefferens	0.074	844	K06185	6.60E-236	792.3	729.13	ATP-binding_cassette,_subfamily_F,_member_2	high_score	PF00005	ABC_transporter	1.50E-39	Aureococcus_anophagefferens	COG0488	ATPase_components_of_ABC_transporters_with_duplicated_ATPase_domains	R	-	1.90E-122
Aureococcus_anophagefferens-AanopSmgn001430_Aureococcus-anophagefferens	0.12	340	K08799	1.20E-49	177.5	507.7	maternal_embryonic_leucine_zipper_kinase_[EC:2.7.11.1]	-	PF00069	Protein_kinase_domain	7.10E-49	Aureococcus_anophagefferens	COG5752	Signaling_protein_combining_a_Ser/Thr_protein_kinase_domain_and_the_GUN4/Ycf53_porphyrin-binding_domain	T	-	4.70E-18
Aureococcus_anophagefferens-AanopSmgn001431_Aureococcus-anophagefferens	0.116	197	K13348	6.10E-21	83.2	161.1	protein_Mpv17	-	-	-	-	Aureococcus_anophagefferens	-	-	-	-	-
Aureococcus_anophagefferens-AanopSmgn001432_Aureococcus-anophagefferens	0.092	194	K03357	1.70E-64	224.9	86.33	anaphase-promoting_complex_subunit_10	high_score	PF03256	Anaphase-promoting_complex,_subunit_10_(APC10)	1.40E-61	Aureococcus_anophagefferens	-	-	-	-	-
Aureococcus_anophagefferens-AanopSmgn001433_Aureococcus-anophagefferens	0.113	725	K13525	1.20E-254	854.8	807.5	transitional_endoplasmic_reticulum_ATPase	high_score	PF00004	ATPase_family_associated_with_various_cellular_activities_(AAA)	1.10E-80	Aureococcus_anophagefferens	COG1222	ATP-dependent_26S_proteasome_regulatory_subunit	O	-	6.90E-180
Aureococcus_anophagefferens-AanopSmgn001434_Aureococcus-anophagefferens	0.1	499	K13807	8.50E-142	481.4	405.27	serine/threonine-protein_phosphatase_with_EF-hands_[EC:3.1.3.16]	high_score	PF00149	Calcineurin-like_phosphoesterase	3.20E-21	Aureococcus_anophagefferens	COG0639	Diadenosine_tetraphosphatase_ApaH/serine/threonine_protein_phosphatase,_PP2A_family	T	-	1.50E-18
Aureococcus_anophagefferens-AanopSmgn001435_Aureococcus-anophagefferens	0.125	446	K15865	2.30E-159	538.6	343.7	threonylcarbamoyladenosine_tRNA_methylthiotransferase_CDKAL1_[EC:2.8.4.5]	high_score	PF00919	Uncharacterized_protein_family_UPF0004	8.00E-16	Aureococcus_anophagefferens	COG0621	tRNA_A37_methylthiotransferase_MiaB	J	tRNA_modification	3.20E-79
Aureococcus_anophagefferens-AanopSmgn001436_Aureococcus-anophagefferens	0.077	467	K04957	1.80E-115	395.6	1436.53	hyperpolarization_activated_cyclic_nucleotide-gated_potassium_channel_4	-	-	-	-	Aureococcus_anophagefferens	COG0664	cAMP-binding_domain_of_CRP_or_a_regulatory_subunit_of_cAMP-dependent_protein_kinases	T	-	1.00E-08
Aureococcus_anophagefferens-AanopSmgn001437_Aureococcus-anophagefferens	0.08	433	K11594	2.20E-147	499.7	661.2	ATP-dependent_RNA_helicase_DDX3X_[EC:3.6.4.13]	-	PF00270	DEAD/DEAH_box_helicase	5.20E-41	Aureococcus_anophagefferens	COG0513	Superfamily_II_DNA_and_RNA_helicase	L	-	8.50E-116
Aureococcus_anophagefferens-AanopSmgn001438_Aureococcus-anophagefferens	0.083	453	K14440	6.10E-162	548.3	292.07	SWI/SNF-related_matrix-associated_actin-dependent_regulator_of_chromatin_subfamily_A-like_protein_1_[EC:3.6.4.12]	high_score	PF00176	SNF2_family_N-terminal_domain	1.60E-22	Aureococcus_anophagefferens	COG0553	Superfamily_II_DNA_or_RNA_helicase,_SNF2_family	KL	-	1.90E-80
Aureococcus_anophagefferens-AanopSmgn001439_Aureococcus-anophagefferens	0.093	427	K14806	5.00E-130	442.8	523.4	ATP-dependent_RNA_helicase_DDX31/DBP7_[EC:3.6.4.13]	-	PF00270	DEAD/DEAH_box_helicase	3.80E-37	Aureococcus_anophagefferens	COG0513	Superfamily_II_DNA_and_RNA_helicase	L	-	5.60E-77
Aureococcus_anophagefferens-AanopSmgn001440_Aureococcus-anophagefferens	0.112	364	K01134	7.00E-78	270.4	540.27	arylsulfatase_A_[EC:3.1.6.8]	-	PF00884	Sulfatase	1.20E-53	Aureococcus_anophagefferens	COG3119	Arylsulfatase_A_or_related_enzyme,_AlkP_superfamily	P	-	7.60E-57
Aureococcus_anophagefferens-AanopSmgn001441_Aureococcus-anophagefferens	0.094	392	K03715	2.10E-124	423.2	301.5	1,2-diacylglycerol_3-beta-galactosyltransferase_[EC:2.4.1.46]	high_score	PF06925	Monogalactosyldiacylglycerol_(MGDG)_synthase	9.30E-22	Aureococcus_anophagefferens	COG0707	UDP-N-acetylglucosamine:LPS_N-acetylglucosamine_transferase	M	Mureine_biosynthesis	1.60E-48
Aureococcus_anophagefferens-AanopSmgn001442_Aureococcus-anophagefferens	0.103	357	K15043	1.60E-66	232.5	678.53	importin_subunit_alpha-2	-	PF00514	Armadillo/beta-catenin-like_repeat	1.30E-39	Aureococcus_anophagefferens	-	-	-	-	-
Aureococcus_anophagefferens-AanopSmgn001443_Aureococcus-anophagefferens	0.083	382	K16531	1.80E-161	546.1	153.7	Bardet-Biedl_syndrome_4_protein	high_score	PF07719	Tetratricopeptide_repeat	6.70E-35	Aureococcus_anophagefferens	COG3914	Predicted_O-linked_N-acetylglucosamine_transferase,_SPINDLY_family	O	-	2.50E-57
Aureococcus_anophagefferens-AanopSmgn001444_Aureococcus-anophagefferens	0.132	316	K03364	6.10E-138	468.3	520.5	cell_division_cycle_20-like_protein_1,_cofactor_of_APC_complex	-	PF00400	WD_domain,_G-beta_repeat	1.60E-21	Aureococcus_anophagefferens	COG4946	Uncharacterized_N-terminal_domain_of_tricorn_protease,_contains_WD40_repeats	S	-	1.80E-15
Aureococcus_anophagefferens-AanopSmgn001445_Aureococcus-anophagefferens	0.123	259	K00910	2.10E-94	325.5	519.03	beta-adrenergic-receptor_kinase_[EC:2.7.11.15]	-	PF00069	Protein_kinase_domain	5.00E-54	Aureococcus_anophagefferens	COG5752	Signaling_protein_combining_a_Ser/Thr_protein_kinase_domain_and_the_GUN4/Ycf53_porphyrin-binding_domain	T	-	2.90E-14
Aureococcus_anophagefferens-AanopSmgn001446_Aureococcus-anophagefferens	0.097	369	K07561	1.70E-149	505.9	193.47	2-(3-amino-3-carboxypropyl)histidine_synthase_[EC:2.5.1.108]	high_score	PF01866	Putative_diphthamide_synthesis_protein	5.40E-101	Aureococcus_anophagefferens	COG1736	Diphthamide_synthase_subunit_DPH2	J	-	5.70E-55
Aureococcus_anophagefferens-AanopSmgn001447_Aureococcus-anophagefferens	0.087	298	K01103	4.30E-91	313.4	698.17	6-phosphofructo-2-kinase_/_fructose-2,6-biphosphatase_3_[EC:2.7.1.105_3.1.3.46]	-	PF00300	Histidine_phosphatase_superfamily_(branch_1)	5.70E-30	Aureococcus_anophagefferens	COG0406	Broad_specificity_phosphatase_PhoE	G	-	9.90E-23
Aureococcus_anophagefferens-AanopSmgn001448_Aureococcus-anophagefferens	0.114	367	K01135	3.40E-106	363.4	631.1	arylsulfatase_B_[EC:3.1.6.12]	-	PF00884	Sulfatase	5.70E-42	Aureococcus_anophagefferens	COG3119	Arylsulfatase_A_or_related_enzyme,_AlkP_superfamily	P	-	1.00E-47
Aureococcus_anophagefferens-AanopSmgn001449_Aureococcus-anophagefferens	0.126	394	K06969	8.20E-100	342.7	222.07	23S_rRNA_(cytosine1962-C5)-methyltransferase_[EC:2.1.1.191]	high_score	PF10672	S-adenosylmethionine-dependent_methyltransferase	7.90E-13	Aureococcus_anophagefferens	COG1092	23S_rRNA_G2069_N7-methylase_RlmK_or_C1962_C5-methylase_RlmI	J	23S_rRNA_modification	7.40E-78
Aureococcus_anophagefferens-AanopSmgn001450_Aureococcus-anophagefferens	0.112	435	K14777	4.10E-181	610.4	530.27	ATP-dependent_RNA_helicase_DDX47/RRP3_[EC:3.6.4.13]	high_score	PF00270	DEAD/DEAH_box_helicase	7.40E-44	Aureococcus_anophagefferens	COG0513	Superfamily_II_DNA_and_RNA_helicase	L	-	1.30E-114
Aureococcus_anophagefferens-AanopSmgn001451_Aureococcus-anophagefferens	0.079	389	K22262	1.60E-138	471.4	826.27	WD_repeat_and_FYVE_domain-containing_protein_3	-	PF02138	Beige/BEACH_domain	2.70E-93	Aureococcus_anophagefferens	-	-	-	-	-
Aureococcus_anophagefferens-AanopSmgn001452_Aureococcus-anophagefferens	0.089	346	K10591	1.60E-88	305.8	750.93	E3_ubiquitin-protein_ligase_NEDD4_[EC:2.3.2.26]	-	PF00632	HECT-domain_(ubiquitin-transferase)	1.80E-54	Aureococcus_anophagefferens	-	-	-	-	-
Aureococcus_anophagefferens-AanopSmgn001453_Aureococcus-anophagefferens	0.082	170	K17535	4.40E-38	139.3	332.73	serine/threonine-protein_kinase_TNNI3K_[EC:2.7.11.1]	-	PF00069	Protein_kinase_domain	1.10E-25	Aureococcus_anophagefferens	COG3642	tRNA_A-37_threonylcarbamoyl_transferase_component_Bud32	J	tRNA_modification	5.80E-11
Aureococcus_anophagefferens-AanopSmgn001454_Aureococcus-anophagefferens	0.105	247	K04424	2.60E-67	236	437.17	sterile_alpha_motif_and_leucine_zipper_containing_kinase_AZK_[EC:2.7.11.25]	-	PF07714	Protein_tyrosine_kinase	1.20E-45	Aureococcus_anophagefferens	COG5752	Signaling_protein_combining_a_Ser/Thr_protein_kinase_domain_and_the_GUN4/Ycf53_porphyrin-binding_domain	T	-	1.80E-16
Aureococcus_anophagefferens-AanopSmgn001455_Aureococcus-anophagefferens	0.081	245	-	-	-	-	-	-	-	-	-	Aureococcus_anophagefferens	-	-	-	-	-
Aureococcus_anophagefferens-AanopSmgn001456_Aureococcus-anophagefferens	0.08	250	K01850	3.10E-84	290.1	124.5	chorismate_mutase_[EC:5.4.99.5]	high_score	-	-	-	Aureococcus_anophagefferens	-	-	-	-	-
Aureococcus_anophagefferens-AanopSmgn001457_Aureococcus-anophagefferens	0.097	194	K07126	6.80E-44	158.5	65.1	uncharacterized_protein	high_score	PF08238	Sel1_repeat	3.30E-27	Aureococcus_anophagefferens	COG0790	TPR_repeat	R	-	2.00E-45
Aureococcus_anophagefferens-AanopSmgn001458_Aureococcus-anophagefferens	0.095	261	K14058	1.10E-86	298.4	169.97	tRNA_2-thiocytidine_biosynthesis_protein_TtcA	high_score	PF01171	PP-loop_family	1.10E-15	Aureococcus_anophagefferens	COG0037	tRNA(Ile)-lysidine_synthase_TilS/MesJ	J	tRNA_modification	6.60E-34
Aureococcus_anophagefferens-AanopSmgn001459_Aureococcus-anophagefferens	0.117	263	K07126	4.60E-63	221.4	65.1	uncharacterized_protein	high_score	PF08238	Sel1_repeat	3.20E-41	Aureococcus_anophagefferens	COG0790	TPR_repeat	R	-	8.60E-59
Aureococcus_anophagefferens-AanopSmgn001460_Aureococcus-anophagefferens	0.123	267	K15103	9.00E-69	239.4	360.47	solute_carrier_family_25_(mitochondrial_uncoupling_protein),_member_8/9	-	PF00153	Mitochondrial_carrier_protein	6.40E-56	Aureococcus_anophagefferens	-	-	-	-	-
Aureococcus_anophagefferens-AanopSmgn001461_Aureococcus-anophagefferens	0.141	191	K07126	6.40E-36	132.4	65.1	uncharacterized_protein	high_score	PF08238	Sel1_repeat	5.30E-19	Aureococcus_anophagefferens	COG0790	TPR_repeat	R	-	1.00E-33
Aureococcus_anophagefferens-AanopSmgn001462_Aureococcus-anophagefferens	0.106	197	K00815	4.60E-66	231.2	297.2	tyrosine_aminotransferase_[EC:2.6.1.5]	-	PF00155	Aminotransferase_class_I_and_II	3.10E-38	Aureococcus_anophagefferens	COG0436	Aspartate/methionine/tyrosine_aminotransferase	E	Isoleucine,_leucine,_valine_biosynthesis	5.40E-44
Aureococcus_anophagefferens-AanopSmgn001463_Aureococcus-anophagefferens	0.137	226	K12375	3.70E-66	231.4	746	arylsulfatase_I/J_[EC:3.1.6.-]	-	PF00884	Sulfatase	1.90E-32	Aureococcus_anophagefferens	COG3119	Arylsulfatase_A_or_related_enzyme,_AlkP_superfamily	P	-	1.60E-34
Aureococcus_anophagefferens-AanopSmgn001464_Aureococcus-anophagefferens	0.06	181	K21867	3.90E-36	132.8	322.97	potassium_channel	-	-	-	-	Aureococcus_anophagefferens	-	-	-	-	-
Aureococcus_anophagefferens-AanopSmgn001465_Aureococcus-anophagefferens	0.06	165	K21867	1.00E-24	95.1	322.97	potassium_channel	-	-	-	-	Aureococcus_anophagefferens	-	-	-	-	-
Aureococcus_anophagefferens-AanopSmgn001466_Aureococcus-anophagefferens	0.093	193	K01115	6.30E-54	191.4	64.83	phospholipase_D1/2_[EC:3.1.4.4]	high_score	-	-	-	Aureococcus_anophagefferens	COG1502	Phosphatidylserine/phosphatidylglycerophosphate/cardiolipin_synthase	I	Phospholipid_biosynthesis	5.60E-12
Aureococcus_anophagefferens-AanopSmgn001467_Aureococcus-anophagefferens	0.172	162	-	-	-	-	-	-	-	-	-	Aureococcus_anophagefferens	-	-	-	-	-
Aureococcus_anophagefferens-AanopSmgn001468_Aureococcus-anophagefferens	0.096	177	K13026	1.90E-77	269.2	1103.23	ATP-dependent_RNA_helicase_DHX57_[EC:3.6.4.13]	-	-	-	-	Aureococcus_anophagefferens	COG1643	HrpA-like_RNA_helicase	J	-	5.20E-57
Aureococcus_anophagefferens-AanopSmgn001469_Aureococcus-anophagefferens	0.193	217	-	-	-	-	-	-	PF02015	Glycosyl_hydrolase_family_45	2.80E-30	Aureococcus_anophagefferens	-	-	-	-	-
Aureococcus_anophagefferens-AanopSmgn001470_Aureococcus-anophagefferens	0.078	127	K01669	1.80E-40	147.5	346.83	deoxyribodipyrimidine_photo-lyase_[EC:4.1.99.3]	-	PF03441	FAD_binding_domain_of_DNA_photolyase	6.60E-49	Aureococcus_anophagefferens	COG0415	Deoxyribodipyrimidine_photolyase	L	-	6.80E-40
Aureococcus_anophagefferens-AanopSmgn001471_Aureococcus-anophagefferens	0.094	117	K17566	2.10E-21	84.2	126.17	protein_phosphatase_1_regulatory_subunit_27	-	PF13637	Ankyrin_repeats_(many_copies)	4.40E-16	Aureococcus_anophagefferens	COG0666	Ankyrin_repeat	T	-	1.00E-19
Aureococcus_anophagefferens-AanopSmgn001472_Aureococcus-anophagefferens	0.168	119	K00514	3.20E-46	166.2	394.37	zeta-carotene_desaturase_[EC:1.3.5.6]	-	PF01593	Flavin_containing_amine_oxidoreductase	5.00E-17	Aureococcus_anophagefferens	COG3349	Uncharacterized_protein,_contains_NAD-binding_domain_and_a_Fe-S_cluster	R	-	4.00E-28
Aureococcus_anophagefferens-AanopSmgn001473_Aureococcus-anophagefferens	0.137	131	K15027	2.00E-09	44.7	181.8	translation_initiation_factor_2D	-	PF01253	Translation_initiation_factor_SUI1	7.30E-16	Aureococcus_anophagefferens	COG0023	Translation_initiation_factor_1_(eIF-1/SUI1)	J	Translation_factors	1.20E-06
Aureococcus_anophagefferens-AanopSmgn001474_Aureococcus-anophagefferens	0.056	159	K20526	4.80E-41	148.5	93.53	transgelin	high_score	PF00307	Calponin_homology_(CH)_domain	9.20E-17	Aureococcus_anophagefferens	-	-	-	-	-
Aureococcus_anophagefferens-AanopSmgn001475_Aureococcus-anophagefferens	0.105	114	K21442	5.00E-12	53.6	122.67	ankyrin_repeat_domain-containing_protein_54	-	PF12796	Ankyrin_repeats_(3_copies)	5.80E-16	Aureococcus_anophagefferens	COG0666	Ankyrin_repeat	T	-	1.70E-12
Aureococcus_anophagefferens-AanopSmgn001476_Aureococcus-anophagefferens	0.103	126	K22377	1.70E-43	157.2	78.67	E3_ubiquitin-protein_ligase_listerin_[EC:2.3.2.27]	high_score	-	-	-	Aureococcus_anophagefferens	-	-	-	-	-
Aureococcus_anophagefferens-AanopSmgn001477_Aureococcus-anophagefferens	0.135	111	K17339	4.10E-42	152.5	177.33	atlastin_[EC:3.6.5.-]	-	PF02263	Guanylate-binding_protein,_N-terminal_domain	2.30E-24	Aureococcus_anophagefferens	-	-	-	-	-
Aureococcus_anophagefferens-AanopSmgn001478_Aureococcus-anophagefferens	0.174	166	K09566	2.30E-68	239.2	378.37	peptidyl-prolyl_isomerase_G_(cyclophilin_G)_[EC:5.2.1.8]	-	PF00160	Cyclophilin_type_peptidyl-prolyl_cis-trans_isomerase/CLD	1.20E-39	Aureococcus_anophagefferens	COG0652	Peptidyl-prolyl_cis-trans_isomerase_(rotamase)_-_cyclophilin_family	O	-	2.90E-32
Aureococcus_anophagefferens-AanopSmgn001479_Aureococcus-anophagefferens	0.047	84	K17630	7.10E-16	65.2	1044.87	Ras_GTPase-activating_protein_4	-	PF00168	C2_domain	2.30E-19	Aureococcus_anophagefferens	-	-	-	-	-
Aureococcus_anophagefferens-AanopSmgn001480_Aureococcus-anophagefferens	0.103	165	K01115	2.40E-43	156.5	64.83	phospholipase_D1/2_[EC:3.1.4.4]	high_score	-	-	-	Aureococcus_anophagefferens	COG1502	Phosphatidylserine/phosphatidylglycerophosphate/cardiolipin_synthase	I	Phospholipid_biosynthesis	4.30E-14
Aureococcus_anophagefferens-AanopSmgn001481_Aureococcus-anophagefferens	0.1	120	K22857	5.30E-20	79.7	118.2	EEF1A_lysine_methyltransferase_4_[EC:2.1.1.-]	-	-	-	-	Aureococcus_anophagefferens	-	-	-	-	-
Aureococcus_anophagefferens-AanopSmgn001482_Aureococcus-anophagefferens	0.112	98	K21442	5.40E-19	76.5	122.67	ankyrin_repeat_domain-containing_protein_54	-	-	-	-	Aureococcus_anophagefferens	COG0666	Ankyrin_repeat	T	-	8.90E-11
Aureococcus_anophagefferens-AanopSmgn001483_Aureococcus-anophagefferens	0.058	136	K07301	2.40E-07	38.1	112	cation:H+_antiporter	-	-	-	-	Aureococcus_anophagefferens	COG0530	Ca2+/Na+_antiporter	P	-	3.70E-06
Aureococcus_anophagefferens-AanopSmgn001484_Aureococcus-anophagefferens	0.059	135	-	-	-	-	-	-	PF01936	NYN_domain	1.20E-24	Aureococcus_anophagefferens	COG2975	Fe-S-cluster_formation_regulator_IscX/YfhJ	O	-	3.90E-43
Aureococcus_anophagefferens-AanopSmgn001485_Aureococcus-anophagefferens	0.164	73	K21442	3.50E-17	70.5	122.67	ankyrin_repeat_domain-containing_protein_54	-	PF13637	Ankyrin_repeats_(many_copies)	2.00E-14	Aureococcus_anophagefferens	COG0666	Ankyrin_repeat	T	-	7.70E-14
Aureococcus_anophagefferens-AanopSmgn001486_Aureococcus-anophagefferens	0.099	111	K01135	6.20E-26	98.8	631.1	arylsulfatase_B_[EC:3.1.6.12]	-	PF00884	Sulfatase	3.20E-17	Aureococcus_anophagefferens	COG3119	Arylsulfatase_A_or_related_enzyme,_AlkP_superfamily	P	-	1.50E-16
Aureococcus_anophagefferens-AanopSmgn001487_Aureococcus-anophagefferens	0.065	92	K09420	1.80E-44	160.7	382.67	transcriptional_activator_Myb	-	PF00249	Myb-like_DNA-binding_domain	4.70E-24	Aureococcus_anophagefferens	-	-	-	-	-
Aureococcus_anophagefferens-AanopSmgn001488_Aureococcus-anophagefferens	0.122	57	K12042	5.30E-09	43.9	250.23	troponin_C,_skeletal_muscle	-	-	-	-	Aureococcus_anophagefferens	COG5126	Ca2+-binding_protein,_EF-hand_superfamily	T	-	2.40E-09
Aureococcus_anophagefferens-AanopSmgn001489_Aureococcus-anophagefferens	0.079	63	K15710	3.20E-20	79.6	381.03	E3_ubiquitin-protein_ligase_SHPRH_[EC:3.6.4.-_2.3.2.27]	-	-	-	-	Aureococcus_anophagefferens	COG0553	Superfamily_II_DNA_or_RNA_helicase,_SNF2_family	KL	-	1.40E-14
Aureococcus_anophagefferens-AanopSmgn001490_Aureococcus-anophagefferens	0.202	74	K01315	6.40E-22	86.1	366.53	plasminogen_[EC:3.4.21.7]	-	PF00051	Kringle_domain	6.60E-18	Aureococcus_anophagefferens	-	-	-	-	-
Aureococcus_anophagefferens-AanopSmgn001491_Aureococcus-anophagefferens	0.177	62	K02899	1.60E-23	90.4	36.97	large_subunit_ribosomal_protein_L27	high_score	PF01016	Ribosomal_L27_protein	6.40E-25	Aureococcus_anophagefferens	COG0211	Ribosomal_protein_L27	J	Ribosome_50S_subunit	1.30E-21
Aureococcus_anophagefferens-AanopSmgn001492_Aureococcus-anophagefferens	0.089	56	K03534	2.70E-17	70.4	46.9	L-rhamnose_mutarotase_[EC:5.1.3.32]	high_score	PF05336	L-rhamnose_mutarotase	1.30E-14	Aureococcus_anophagefferens	COG3254	L-rhamnose_mutarotase	M	-	2.00E-16
Aureococcus_anophagefferens-AanopSmgn001493_Aureococcus-anophagefferens	0.123	574	K03798	2.20E-214	721.6	701.5	cell_division_protease_FtsH_[EC:3.4.24.-]	high_score	PF01434	Peptidase_family_M41	4.00E-59	Aureococcus_anophagefferens	COG0465	ATP-dependent_Zn_proteases	O	-	8.20E-197
Aureococcus_anophagefferens-AanopSmgn001494_Aureococcus-anophagefferens	0.09	233	-	-	-	-	-	-	PF14108	Domain_of_unknown_function_(DUF4281)	6.00E-27	Aureococcus_anophagefferens	-	-	-	-	-
Aureococcus_anophagefferens-AanopSmgn001495_Aureococcus-anophagefferens	0.148	344	-	-	-	-	-	-	-	-	-	Aureococcus_anophagefferens	-	-	-	-	-
Aureococcus_anophagefferens-AanopSmgn001496_Aureococcus-anophagefferens	0.103	261	K01507	6.10E-80	276.1	20.73	inorganic_pyrophosphatase_[EC:3.6.1.1]	high_score	PF00719	Inorganic_pyrophosphatase	1.30E-44	Aureococcus_anophagefferens	COG0221	Inorganic_pyrophosphatase	C	-	1.80E-21
Aureococcus_anophagefferens-AanopSmgn001497_Aureococcus-anophagefferens	0.098	396	K00812	1.20E-34	127.9	450.3	aspartate_aminotransferase_[EC:2.6.1.1]	-	PF00155	Aminotransferase_class_I_and_II	2.30E-30	Aureococcus_anophagefferens	COG0436	Aspartate/methionine/tyrosine_aminotransferase	E	Isoleucine,_leucine,_valine_biosynthesis	2.40E-46
Aureococcus_anophagefferens-AanopSmgn001498_Aureococcus-anophagefferens	0.085	362	K12795	2.80E-92	317.6	94.23	suppressor_of_G2_allele_of_SKP1	high_score	PF05002	SGS_domain_	1.00E-26	Aureococcus_anophagefferens	COG4785	Lipoprotein_NlpI,_contains_TPR_repeats	M	-	1.40E-10
Aureococcus_anophagefferens-AanopSmgn001499_Aureococcus-anophagefferens	0.09	572	K02293	6.60E-220	739	513.83	15-cis-phytoene_desaturase_[EC:1.3.5.5]	high_score	PF01593	Flavin_containing_amine_oxidoreductase	2.90E-46	Aureococcus_anophagefferens	COG3349	Uncharacterized_protein,_contains_NAD-binding_domain_and_a_Fe-S_cluster	R	-	4.50E-75
Aureococcus_anophagefferens-AanopSmgn001500_Aureococcus-anophagefferens	0.13	291	K00020	2.20E-60	212.5	203.23	3-hydroxyisobutyrate_dehydrogenase_[EC:1.1.1.31]	high_score	PF03446	NAD_binding_domain_of_6-phosphogluconate_dehydrogenase	2.50E-29	Aureococcus_anophagefferens	COG2084	3-hydroxyisobutyrate_dehydrogenase_or_related_beta-hydroxyacid_dehydrogenase	I	-	1.40E-59
Aureococcus_anophagefferens-AanopSmgn001501_Aureococcus-anophagefferens	0.097	452	K13941	1.60E-138	469.9	535.97	2-amino-4-hydroxy-6-hydroxymethyldihydropteridine_diphosphokinase_/_dihydropteroate_synthase_[EC:2.7.6.3_2.5.1.15]	-	PF00809	Pterin_binding_enzyme	1.00E-68	Aureococcus_anophagefferens	COG0294	Dihydropteroate_synthase	H	Folate_biosynthesis	2.20E-87
Aureococcus_anophagefferens-AanopSmgn001502_Aureococcus-anophagefferens	0.114	271	K15326	3.00E-23	90.2	65.4	tRNA-splicing_endonuclease_subunit_Sen54	high_score	-	-	-	Aureococcus_anophagefferens	-	-	-	-	-
Aureococcus_anophagefferens-AanopSmgn001503_Aureococcus-anophagefferens	0.106	263	K18283	7.40E-12	52.1	582.03	cGMP-dependent_3',5'-cyclic_phosphodiesterase_[EC:3.1.4.17]	-	-	-	-	Aureococcus_anophagefferens	-	-	-	-	-
Aureococcus_anophagefferens-AanopSmgn001504_Aureococcus-anophagefferens	0.094	274	-	-	-	-	-	-	-	-	-	Aureococcus_anophagefferens	-	-	-	-	-
Aureococcus_anophagefferens-AanopSmgn001505_Aureococcus-anophagefferens	0.121	413	K01451	1.40E-129	439.9	499.07	hippurate_hydrolase_[EC:3.5.1.32]	-	PF01546	Peptidase_family_M20/M25/M40	3.20E-27	Aureococcus_anophagefferens	COG1473	Metal-dependent_amidase/aminoacylase/carboxypeptidase	R	Lysine_biosynthesis	5.50E-120
Aureococcus_anophagefferens-AanopSmgn001506_Aureococcus-anophagefferens	0.103	1174	-	-	-	-	-	-	-	-	-	Aureococcus_anophagefferens	-	-	-	-	-
Aureococcus_anophagefferens-AanopSmgn001507_Aureococcus-anophagefferens	0.09	287	-	-	-	-	-	-	-	-	-	Aureococcus_anophagefferens	-	-	-	-	-
Aureococcus_anophagefferens-AanopSmgn001508_Aureococcus-anophagefferens	0.112	80	-	-	-	-	-	-	-	-	-	Aureococcus_anophagefferens	-	-	-	-	-
Aureococcus_anophagefferens-AanopSmgn001509_Aureococcus-anophagefferens	0.097	72	K10415	8.60E-18	72.3	238.3	dynein_intermediate_chain,_cytosolic	-	-	-	-	Aureococcus_anophagefferens	-	-	-	-	-
Aureococcus_anophagefferens-AanopSmgn001510_Aureococcus-anophagefferens	0.092	345	K14379	6.00E-64	224	106.7	tartrate-resistant_acid_phosphatase_type_5_[EC:3.1.3.2]	high_score	-	-	-	Aureococcus_anophagefferens	COG1409	3',5'-cyclic_AMP_phosphodiesterase_CpdA	T	-	2.80E-11
Aureococcus_anophagefferens-AanopSmgn001511_Aureococcus-anophagefferens	0.115	415	-	-	-	-	-	-	-	-	-	Aureococcus_anophagefferens	-	-	-	-	-
Aureococcus_anophagefferens-AanopSmgn001512_Aureococcus-anophagefferens	0.068	160	K07451	6.20E-06	33.8	49.97	5-methylcytosine-specific_restriction_enzyme_A_[EC:3.1.21.-]	-	PF14279	HNH_endonuclease	1.00E-16	Aureococcus_anophagefferens	COG1403	5-methylcytosine-specific_restriction_endonuclease_McrA	V	-	2.50E-17
Aureococcus_anophagefferens-AanopSmgn001513_Aureococcus-anophagefferens	0.098	326	K04345	3.90E-82	284	483.73	protein_kinase_A_[EC:2.7.11.11]	-	PF00069	Protein_kinase_domain	4.50E-41	Aureococcus_anophagefferens	COG5752	Signaling_protein_combining_a_Ser/Thr_protein_kinase_domain_and_the_GUN4/Ycf53_porphyrin-binding_domain	T	-	7.90E-16
Aureococcus_anophagefferens-AanopSmgn001514_Aureococcus-anophagefferens	0.101	628	K15422	3.60E-68	237.6	441.7	3'(2'),_5'-bisphosphate_nucleotidase_/_inositol_polyphosphate_1-phosphatase_[EC:3.1.3.7_3.1.3.57]	-	PF00459	Inositol_monophosphatase_family	1.10E-32	Aureococcus_anophagefferens	COG1218	3'-Phosphoadenosine_5'-phosphosulfate_(PAPS)_3'-phosphatase	P	-	2.80E-34
Aureococcus_anophagefferens-AanopSmgn001515_Aureococcus-anophagefferens	0.109	73	K19477	9.10E-10	45.7	892.67	cGMP-dependent_protein_kinase_2_[EC:2.7.11.12]	-	-	-	-	Aureococcus_anophagefferens	-	-	-	-	-
Aureococcus_anophagefferens-AanopSmgn001516_Aureococcus-anophagefferens	0.092	314	K07376	1.60E-121	414.7	665.37	cGMP-dependent_protein_kinase_1_[EC:2.7.11.12]	-	PF00069	Protein_kinase_domain	7.50E-59	Aureococcus_anophagefferens	COG5752	Signaling_protein_combining_a_Ser/Thr_protein_kinase_domain_and_the_GUN4/Ycf53_porphyrin-binding_domain	T	-	3.60E-25
Aureococcus_anophagefferens-AanopSmgn001517_Aureococcus-anophagefferens	0.108	1186	K12447	1.00E-212	715.8	126.67	UDP-sugar_pyrophosphorylase_[EC:2.7.7.64]	high_score	-	-	-	Aureococcus_anophagefferens	COG4284	UDP-N-acetylglucosamine_pyrophosphorylase	G	-	1.90E-40
Aureococcus_anophagefferens-AanopSmgn001518_Aureococcus-anophagefferens	0.043	69	K02923	3.10E-32	118.1	26.47	large_subunit_ribosomal_protein_L38e	high_score	PF01781	Ribosomal_L38e_protein_family	3.00E-31	Aureococcus_anophagefferens	-	-	-	-	-
Aureococcus_anophagefferens-AanopSmgn001519_Aureococcus-anophagefferens	0.12	166	K20899	8.30E-46	164.7	181.27	guanylate-binding_protein_1/3/4/7	-	PF02263	Guanylate-binding_protein,_N-terminal_domain	8.20E-32	Aureococcus_anophagefferens	-	-	-	-	-
Aureococcus_anophagefferens-AanopSmgn001520_Aureococcus-anophagefferens	0.169	213	K18180	7.20E-41	148	122.23	cytochrome_c_oxidase_assembly_factor_7	high_score	-	-	-	Aureococcus_anophagefferens	COG0790	TPR_repeat	R	-	4.20E-20
Aureococcus_anophagefferens-AanopSmgn001521_Aureococcus-anophagefferens	0.091	296	-	-	-	-	-	-	-	-	-	Aureococcus_anophagefferens	-	-	-	-	-
Aureococcus_anophagefferens-AanopSmgn001522_Aureococcus-anophagefferens	0.095	588	K18080	3.60E-59	208.8	231.37	tensin	-	-	-	-	Aureococcus_anophagefferens	COG2453	Protein-tyrosine_phosphatase	T	-	1.10E-09
Aureococcus_anophagefferens-AanopSmgn001523_Aureococcus-anophagefferens	0.107	934	-	-	-	-	-	-	-	-	-	Aureococcus_anophagefferens	-	-	-	-	-
Aureococcus_anophagefferens-AanopSmgn001524_Aureococcus-anophagefferens	0.12	811	K11854	2.50E-89	308.9	301.43	ubiquitin_carboxyl-terminal_hydrolase_35/38_[EC:3.4.19.12]	high_score	PF00443	Ubiquitin_carboxyl-terminal_hydrolase	8.10E-29	Aureococcus_anophagefferens	COG5533	Ubiquitin_C-terminal_hydrolase	O	-	3.10E-20
Aureococcus_anophagefferens-AanopSmgn001525_Aureococcus-anophagefferens	0.097	206	K04097	7.50E-07	37.3	166.43	prostaglandin-H2_D-isomerase_/_glutathione_transferase_[EC:5.3.99.2_2.5.1.18]	-	-	-	-	Aureococcus_anophagefferens	-	-	-	-	-
Aureococcus_anophagefferens-AanopSmgn001526_Aureococcus-anophagefferens	0.081	430	K10589	8.50E-171	578.7	774.27	ubiquitin-protein_ligase_E3_C_[EC:2.3.2.26]	-	PF00632	HECT-domain_(ubiquitin-transferase)	5.60E-81	Aureococcus_anophagefferens	-	-	-	-	-
Aureococcus_anophagefferens-AanopSmgn001527_Aureococcus-anophagefferens	0.079	364	-	-	-	-	-	-	-	-	-	Aureococcus_anophagefferens	-	-	-	-	-
Aureococcus_anophagefferens-AanopSmgn001528_Aureococcus-anophagefferens	0.069	230	-	-	-	-	-	-	-	-	-	Aureococcus_anophagefferens	-	-	-	-	-
Aureococcus_anophagefferens-AanopSmgn001529_Aureococcus-anophagefferens	0.116	2086	K01183	1.30E-10	49.5	62.93	chitinase_[EC:3.2.1.14]	-	PF03067	Lytic_polysaccharide_mono-oxygenase,_cellulose-degrading	3.60E-19	Aureococcus_anophagefferens	COG3325	Chitinase,_GH18_family	G	-	2.70E-18
Aureococcus_anophagefferens-AanopSmgn001530_Aureococcus-anophagefferens	0.075	410	K22769	2.20E-29	110.2	538.9	NADPH-dependent_stearoyl-CoA_9-desaturase_[EC:1.14.19.-]	-	PF00487	Fatty_acid_desaturase	1.30E-23	Aureococcus_anophagefferens	COG3239	Fatty_acid_desaturase	I	-	2.30E-27
Aureococcus_anophagefferens-AanopSmgn001531_Aureococcus-anophagefferens	0.134	149	K07126	4.60E-33	123	65.1	uncharacterized_protein	high_score	PF08238	Sel1_repeat	1.00E-22	Aureococcus_anophagefferens	COG0790	TPR_repeat	R	-	9.80E-31
Aureococcus_anophagefferens-AanopSmgn001532_Aureococcus-anophagefferens	0.135	553	K08651	2.30E-69	242.1	388.17	thermitase_[EC:3.4.21.66]	-	PF00082	Subtilase_family	2.80E-34	Aureococcus_anophagefferens	-	-	-	-	-
Aureococcus_anophagefferens-AanopSmgn001533_Aureococcus-anophagefferens	0.122	646	K13667	4.80E-18	73.3	105.37	protein_glucosyltransferase_[EC:2.4.1.-]	-	PF05686	Glycosyl_transferase_family_90	1.70E-15	Aureococcus_anophagefferens	-	-	-	-	-
Aureococcus_anophagefferens-AanopSmgn001534_Aureococcus-anophagefferens	0.106	198	K07888	6.80E-67	232.4	344.3	Ras-related_protein_Rab-5B	-	PF00071	Ras_family	2.20E-52	Aureococcus_anophagefferens	COG1100	GTPase_SAR1_family_domain	R	-	2.50E-29
Aureococcus_anophagefferens-AanopSmgn001535_Aureococcus-anophagefferens	0.072	524	-	-	-	-	-	-	-	-	-	Aureococcus_anophagefferens	-	-	-	-	-
Aureococcus_anophagefferens-AanopSmgn001536_Aureococcus-anophagefferens	0.1	1263	K16743	1.20E-10	47.4	222.53	abnormal_spindle-like_microcephaly-associated_protein	-	-	-	-	Aureococcus_anophagefferens	COG5126	Ca2+-binding_protein,_EF-hand_superfamily	T	-	2.40E-09
Aureococcus_anophagefferens-AanopSmgn001537_Aureococcus-anophagefferens	0.162	111	K01373	1.40E-15	64.8	369.2	cathepsin_F_[EC:3.4.22.41]	-	PF00112	Papain_family_cysteine_protease	1.80E-13	Aureococcus_anophagefferens	COG4870	Cysteine_protease,_C1A_family	O	-	4.30E-10
Aureococcus_anophagefferens-AanopSmgn001538_Aureococcus-anophagefferens	0.127	408	K07007	2.70E-39	143.2	-	3-dehydro-bile_acid_Delta4,6-reductase_[EC:1.3.1.114]	high_score	PF03486	HI0933-like_protein	6.70E-103	Aureococcus_anophagefferens	COG2081	Predicted_flavoprotein_YhiN	R	-	5.30E-109
Aureococcus_anophagefferens-AanopSmgn001539_Aureococcus-anophagefferens	0.093	300	K00948	9.00E-25	95.4	56.4	ribose-phosphate_pyrophosphokinase_[EC:2.7.6.1]	high_score	-	-	-	Aureococcus_anophagefferens	COG0462	Phosphoribosylpyrophosphate_synthetase	F	Histidine_biosynthesis,_Purine_biosynthesis	2.40E-32
Aureococcus_anophagefferens-AanopSmgn001540_Aureococcus-anophagefferens	0.119	335	K00826	7.00E-97	332.6	176.4	branched-chain_amino_acid_aminotransferase_[EC:2.6.1.42]	high_score	PF01063	Amino-transferase_class_IV	3.00E-19	Aureococcus_anophagefferens	COG0115	Branched-chain_amino_acid_aminotransferase/4-amino-4-deoxychorismate_lyase	EH	Isoleucine,_leucine,_valine_biosynthesis	1.50E-32
Aureococcus_anophagefferens-AanopSmgn001541_Aureococcus-anophagefferens	0.081	1504	-	-	-	-	-	-	PF06762	Lipase_maturation_factor	6.80E-115	Aureococcus_anophagefferens	-	-	-	-	-
Aureococcus_anophagefferens-AanopSmgn001542_Aureococcus-anophagefferens	0.074	54	K18633	7.10E-16	65.3	35.83	mitotic-spindle_organizing_protein_1	high_score	PF12554	Mitotic-spindle_organizing_gamma-tubulin_ring_associated	4.50E-17	Aureococcus_anophagefferens	-	-	-	-	-
Aureococcus_anophagefferens-AanopSmgn001543_Aureococcus-anophagefferens	0.093	501	-	-	-	-	-	-	-	-	-	Aureococcus_anophagefferens	-	-	-	-	-
Aureococcus_anophagefferens-AanopSmgn001544_Aureococcus-anophagefferens	0.104	1017	K01872	3.70E-272	913.5	179.77	alanyl-tRNA_synthetase_[EC:6.1.1.7]	high_score	PF01411	tRNA_synthetases_class_II_(A)	2.50E-178	Aureococcus_anophagefferens	COG0013	Alanyl-tRNA_synthetase	J	Aminoacyl-tRNA_synthetases	1.80E-233
Aureococcus_anophagefferens-AanopSmgn001545_Aureococcus-anophagefferens	0.066	224	-	-	-	-	-	-	PF12046	Cofactor_assembly_of_complex_C_subunit_B	2.50E-53	Aureococcus_anophagefferens	COG5774	Cytochrome_b6_maturation_protein_CCB1	CO	-	1.10E-17
Aureococcus_anophagefferens-AanopSmgn001546_Aureococcus-anophagefferens	0.068	5043	-	-	-	-	-	-	-	-	-	Aureococcus_anophagefferens	-	-	-	-	-
Aureococcus_anophagefferens-AanopSmgn001547_Aureococcus-anophagefferens	0.08	260	-	-	-	-	-	-	-	-	-	Aureococcus_anophagefferens	-	-	-	-	-
Aureococcus_anophagefferens-AanopSmgn001548_Aureococcus-anophagefferens	0.142	337	-	-	-	-	-	-	-	-	-	Aureococcus_anophagefferens	-	-	-	-	-
Aureococcus_anophagefferens-AanopSmgn001549_Aureococcus-anophagefferens	0.116	1043	-	-	-	-	-	-	-	-	-	Aureococcus_anophagefferens	-	-	-	-	-
Aureococcus_anophagefferens-AanopSmgn001550_Aureococcus-anophagefferens	0.089	380	-	-	-	-	-	-	-	-	-	Aureococcus_anophagefferens	-	-	-	-	-
Aureococcus_anophagefferens-AanopSmgn001551_Aureococcus-anophagefferens	0.104	297	-	-	-	-	-	-	-	-	-	Aureococcus_anophagefferens	-	-	-	-	-
Aureococcus_anophagefferens-AanopSmgn001552_Aureococcus-anophagefferens	0.158	829	-	-	-	-	-	-	-	-	-	Aureococcus_anophagefferens	-	-	-	-	-
Aureococcus_anophagefferens-AanopSmgn001553_Aureococcus-anophagefferens	0.126	492	-	-	-	-	-	-	-	-	-	Aureococcus_anophagefferens	COG1075	Triacylglycerol_esterase/lipase_EstA,_alpha/beta_hydrolase_fold	I	-	3.90E-10
Aureococcus_anophagefferens-AanopSmgn001554_Aureococcus-anophagefferens	0.089	1535	K01279	1.30E-121	415.5	301.23	tripeptidyl-peptidase_I_[EC:3.4.14.9]	high_score	PF09286	Pro-kumamolisin,_activation_domain_	8.90E-19	Aureococcus_anophagefferens	COG4934	Serine_protease,_subtilase_family	O	-	1.90E-69
Aureococcus_anophagefferens-AanopSmgn001555_Aureococcus-anophagefferens	0.116	291	K19801	4.30E-120	410.3	350.87	phosphatidylinositol_4-kinase_B_[EC:2.7.1.67]	high_score	PF00454	Phosphatidylinositol_3-_and_4-kinase	3.90E-27	Aureococcus_anophagefferens	-	-	-	-	-
Aureococcus_anophagefferens-AanopSmgn001556_Aureococcus-anophagefferens	0.081	330	-	-	-	-	-	-	-	-	-	Aureococcus_anophagefferens	-	-	-	-	-
Aureococcus_anophagefferens-AanopSmgn001557_Aureococcus-anophagefferens	0.077	4557	K10408	0	3887.1	2640.43	dynein_heavy_chain,_axonemal	high_score	PF03028	Dynein_heavy_chain_and_region_D6_of_dynein_motor	1.30E-228	Aureococcus_anophagefferens	COG0714	MoxR-like_ATPase	R	Cobalamine/B12_biosynthesis	9.10E-14
Aureococcus_anophagefferens-AanopSmgn001558_Aureococcus-anophagefferens	0.09	616	K01890	1.60E-143	488	107.1	phenylalanyl-tRNA_synthetase_beta_chain_[EC:6.1.1.20]	high_score	PF03483	B3/4_domain	3.50E-22	Aureococcus_anophagefferens	COG0072	Phenylalanyl-tRNA_synthetase_beta_subunit	J	Aminoacyl-tRNA_synthetases	3.10E-69
Aureococcus_anophagefferens-AanopSmgn001559_Aureococcus-anophagefferens	0.094	500	K01103	1.30E-115	394.3	698.17	6-phosphofructo-2-kinase_/_fructose-2,6-biphosphatase_3_[EC:2.7.1.105_3.1.3.46]	-	PF01591	6-phosphofructo-2-kinase	1.30E-53	Aureococcus_anophagefferens	COG0406	Broad_specificity_phosphatase_PhoE	G	-	3.30E-11
Aureococcus_anophagefferens-AanopSmgn001560_Aureococcus-anophagefferens	0.106	480	K00823	1.30E-119	407.5	580.37	4-aminobutyrate_aminotransferase_[EC:2.6.1.19]	-	PF00202	Aminotransferase_class-III	9.40E-79	Aureococcus_anophagefferens	COG0160	Acetylornithine_aminotransferase/4-aminobutyrate_aminotransferase	E	Arginine_biosynthesis	1.10E-96
Aureococcus_anophagefferens-AanopSmgn001561_Aureococcus-anophagefferens	0.123	333	K00823	1.60E-104	357.9	580.37	4-aminobutyrate_aminotransferase_[EC:2.6.1.19]	-	PF00202	Aminotransferase_class-III	4.30E-72	Aureococcus_anophagefferens	COG0160	Acetylornithine_aminotransferase/4-aminobutyrate_aminotransferase	E	Arginine_biosynthesis	3.90E-85
Aureococcus_anophagefferens-AanopSmgn001562_Aureococcus-anophagefferens	0.038	77	K05754	6.00E-16	66.6	45.6	actin_related_protein_2/3_complex,_subunit_5	high_score	PF04699	ARP2/3_complex_16_kDa_subunit_(p16-Arc)	1.00E-15	Aureococcus_anophagefferens	-	-	-	-	-
Aureococcus_anophagefferens-AanopSmgn001563_Aureococcus-anophagefferens	0.096	1011	K03456	1.80E-23	91.2	147.13	serine/threonine-protein_phosphatase_2A_regulatory_subunit_A	-	-	-	-	Aureococcus_anophagefferens	-	-	-	-	-
Aureococcus_anophagefferens-AanopSmgn001564_Aureococcus-anophagefferens	0.127	313	K16292	2.80E-72	251.4	501.8	KDEL-tailed_cysteine_endopeptidase_[EC:3.4.22.-]	-	PF00112	Papain_family_cysteine_protease	4.60E-50	Aureococcus_anophagefferens	COG4870	Cysteine_protease,_C1A_family	O	-	1.10E-29
Aureococcus_anophagefferens-AanopSmgn001565_Aureococcus-anophagefferens	0.082	704	-	-	-	-	-	-	-	-	-	Aureococcus_anophagefferens	-	-	-	-	-
Aureococcus_anophagefferens-AanopSmgn001566_Aureococcus-anophagefferens	0.041	143	K17094	2.40E-08	40.6	542.47	annexin_A6	-	PF13879	KIAA1430_homologue	8.40E-25	Aureococcus_anophagefferens	-	-	-	-	-
Aureococcus_anophagefferens-AanopSmgn001567_Aureococcus-anophagefferens	0.12	224	K04420	4.80E-63	222.3	653.37	mitogen-activated_protein_kinase_kinase_kinase_2_[EC:2.7.11.25]	-	PF00069	Protein_kinase_domain	5.70E-42	Aureococcus_anophagefferens	COG5752	Signaling_protein_combining_a_Ser/Thr_protein_kinase_domain_and_the_GUN4/Ycf53_porphyrin-binding_domain	T	-	3.40E-20
Aureococcus_anophagefferens-AanopSmgn001568_Aureococcus-anophagefferens	0.109	675	K01210	2.10E-72	252.9	220.2	glucan_1,3-beta-glucosidase_[EC:3.2.1.58]	high_score	-	-	-	Aureococcus_anophagefferens	COG2730	Aryl-phospho-beta-D-glucosidase_BglC,_GH1_family	G	-	1.80E-26
Aureococcus_anophagefferens-AanopSmgn001569_Aureococcus-anophagefferens	0.114	665	K18598	4.70E-48	171.5	1943.63	echinoderm_microtubule-associated_protein-like_6	-	PF00400	WD_domain,_G-beta_repeat	7.10E-23	Aureococcus_anophagefferens	COG4946	Uncharacterized_N-terminal_domain_of_tricorn_protease,_contains_WD40_repeats	S	-	7.80E-21
Aureococcus_anophagefferens-AanopSmgn001570_Aureococcus-anophagefferens	0.102	778	K00476	2.40E-73	256	148.07	aspartate_beta-hydroxylase_[EC:1.14.11.16]	high_score	PF05118	Aspartyl/Asparaginyl_beta-hydroxylase	4.90E-46	Aureococcus_anophagefferens	COG3555	Aspartyl/asparaginyl_beta-hydroxylase,_cupin_superfamily	O	-	6.90E-52
Aureococcus_anophagefferens-AanopSmgn001571_Aureococcus-anophagefferens	0.082	779	-	-	-	-	-	-	-	-	-	Aureococcus_anophagefferens	COG2357	ppGpp_synthetase_catalytic_domain_(RelA/SpoT-type_nucleotidyltranferase)	FT	-	2.70E-09
Aureococcus_anophagefferens-AanopSmgn001572_Aureococcus-anophagefferens	0.152	85	K14826	4.40E-30	113.3	174.8	FK506-binding_nuclear_protein_[EC:5.2.1.8]	-	PF00254	FKBP-type_peptidyl-prolyl_cis-trans_isomerase	2.30E-21	Aureococcus_anophagefferens	COG0545	FKBP-type_peptidyl-prolyl_cis-trans_isomerase	O	-	4.50E-21
Aureococcus_anophagefferens-AanopSmgn001573_Aureococcus-anophagefferens	0.095	221	K01358	1.20E-62	219.3	49.33	ATP-dependent_Clp_protease,_protease_subunit_[EC:3.4.21.92]	high_score	PF00574	Clp_protease	2.80E-51	Aureococcus_anophagefferens	COG0740	ATP-dependent_protease_ClpP,_protease_subunit	O	-	2.40E-45
Aureococcus_anophagefferens-AanopSmgn001574_Aureococcus-anophagefferens	0.105	323	-	-	-	-	-	-	-	-	-	Aureococcus_anophagefferens	-	-	-	-	-
Aureococcus_anophagefferens-AanopSmgn001575_Aureococcus-anophagefferens	0.09	776	K09527	1.50E-06	35.3	313.63	DnaJ_homolog_subfamily_C_member_7	-	-	-	-	Aureococcus_anophagefferens	-	-	-	-	-
Aureococcus_anophagefferens-AanopSmgn001576_Aureococcus-anophagefferens	0.092	605	-	-	-	-	-	-	-	-	-	Aureococcus_anophagefferens	-	-	-	-	-
Aureococcus_anophagefferens-AanopSmgn001577_Aureococcus-anophagefferens	0.098	834	K10885	1.90E-25	97.4	215.17	ATP-dependent_DNA_helicase_2_subunit_2	-	-	-	-	Aureococcus_anophagefferens	COG2453	Protein-tyrosine_phosphatase	T	-	3.40E-07
Aureococcus_anophagefferens-AanopSmgn001578_Aureococcus-anophagefferens	0.109	502	K14319	7.50E-21	82.1	158.43	Ran_GTPase-activating_protein_1	-	-	-	-	Aureococcus_anophagefferens	COG5238	Ran_GTPase-activating_protein_(RanGAP)_involved_in_mRNA_processing_and_transport	J	-	1.00E-21
Aureococcus_anophagefferens-AanopSmgn001579_Aureococcus-anophagefferens	0.092	400	-	-	-	-	-	-	-	-	-	Aureococcus_anophagefferens	-	-	-	-	-
Aureococcus_anophagefferens-AanopSmgn001580_Aureococcus-anophagefferens	0.115	855	K01082	5.00E-45	161.9	157.97	3'(2'),_5'-bisphosphate_nucleotidase_[EC:3.1.3.7]	high_score	PF00459	Inositol_monophosphatase_family	1.20E-25	Aureococcus_anophagefferens	COG1218	3'-Phosphoadenosine_5'-phosphosulfate_(PAPS)_3'-phosphatase	P	-	7.70E-28
Aureococcus_anophagefferens-AanopSmgn001581_Aureococcus-anophagefferens	0.129	185	K18410	2.80E-27	103.6	173.57	ankyrin_repeat,_SAM_and_basic_leucine_zipper_domain-containing_protein_1	-	PF12796	Ankyrin_repeats_(3_copies)	1.10E-27	Aureococcus_anophagefferens	COG0666	Ankyrin_repeat	T	-	8.00E-18
Aureococcus_anophagefferens-AanopSmgn001582_Aureococcus-anophagefferens	0.098	162	-	-	-	-	-	-	-	-	-	Aureococcus_anophagefferens	-	-	-	-	-
Aureococcus_anophagefferens-AanopSmgn001583_Aureococcus-anophagefferens	0.081	466	-	-	-	-	-	-	-	-	-	Aureococcus_anophagefferens	-	-	-	-	-
Aureococcus_anophagefferens-AanopSmgn001584_Aureococcus-anophagefferens	0.086	173	K05606	1.60E-55	194.7	72.87	methylmalonyl-CoA/ethylmalonyl-CoA_epimerase_[EC:5.1.99.1]	high_score	PF13669	Glyoxalase/Bleomycin_resistance_protein/Dioxygenase_superfamily	8.90E-23	Aureococcus_anophagefferens	COG3185	4-hydroxyphenylpyruvate_dioxygenase_and_related_hemolysins	ER	-	1.10E-27
Aureococcus_anophagefferens-AanopSmgn001585_Aureococcus-anophagefferens	0.08	1105	K19327	2.60E-80	278.6	443.93	anoctamin-10	-	PF04547	Calcium-activated_chloride_channel	2.70E-90	Aureococcus_anophagefferens	-	-	-	-	-
Aureococcus_anophagefferens-AanopSmgn001586_Aureococcus-anophagefferens	0.107	998	K12852	0	1369.6	942.2	116_kDa_U5_small_nuclear_ribonucleoprotein_component	high_score	PF00009	Elongation_factor_Tu_GTP_binding_domain	1.10E-40	Aureococcus_anophagefferens	COG0480	Translation_elongation_factor_EF-G,_a_GTPase	J	Translation_factors	1.50E-94
Aureococcus_anophagefferens-AanopSmgn001587_Aureococcus-anophagefferens	0.09	352	K13789	4.40E-112	382.1	339.93	geranylgeranyl_diphosphate_synthase,_type_II_[EC:2.5.1.1_2.5.1.10_2.5.1.29]	high_score	PF00348	Polyprenyl_synthetase	1.70E-53	Aureococcus_anophagefferens	COG0142	Geranylgeranyl_pyrophosphate_synthase	H	Isoprenoid_biosynthesis	1.40E-74
Aureococcus_anophagefferens-AanopSmgn001588_Aureococcus-anophagefferens	0.086	207	K17632	9.30E-22	84.9	1089.93	RAS_protein_activator-like_1	-	PF00168	C2_domain	4.10E-27	Aureococcus_anophagefferens	-	-	-	-	-
Aureococcus_anophagefferens-AanopSmgn001589_Aureococcus-anophagefferens	0.09	463	K14379	2.00E-57	202.6	106.7	tartrate-resistant_acid_phosphatase_type_5_[EC:3.1.3.2]	high_score	-	-	-	Aureococcus_anophagefferens	COG1409	3',5'-cyclic_AMP_phosphodiesterase_CpdA	T	-	2.60E-09
Aureococcus_anophagefferens-AanopSmgn001590_Aureococcus-anophagefferens	0.122	676	K12169	1.60E-31	117.2	161.13	Kip1_ubiquitination-promoting_complex_protein_1_[EC:2.3.2.27]	-	PF13297	Telomere_stability_C-terminal	1.40E-16	Aureococcus_anophagefferens	-	-	-	-	-
Aureococcus_anophagefferens-AanopSmgn001591_Aureococcus-anophagefferens	0.142	709	K11749	9.10E-10	46.1	55.3	regulator_of_sigma_E_protease_[EC:3.4.24.-]	-	-	-	-	Aureococcus_anophagefferens	COG3975	Predicted_metalloprotease,_contains_C-terminal_PDZ_domain	R	-	2.80E-10
Aureococcus_anophagefferens-AanopSmgn001592_Aureococcus-anophagefferens	0.065	197	-	-	-	-	-	-	-	-	-	Aureococcus_anophagefferens	-	-	-	-	-
Aureococcus_anophagefferens-AanopSmgn001593_Aureococcus-anophagefferens	0.075	160	-	-	-	-	-	-	-	-	-	Aureococcus_anophagefferens	-	-	-	-	-
Aureococcus_anophagefferens-AanopSmgn001594_Aureococcus-anophagefferens	0.114	531	K00627	7.40E-09	43.2	407.5	pyruvate_dehydrogenase_E2_component_(dihydrolipoamide_acetyltransferase)_[EC:2.3.1.12]	-	-	-	-	Aureococcus_anophagefferens	COG0508	Pyruvate/2-oxoglutarate_dehydrogenase_complex,_dihydrolipoamide_acyltransferase_(E2)_component	C	Pyruvate_oxidation	4.20E-09
Aureococcus_anophagefferens-AanopSmgn001595_Aureococcus-anophagefferens	0.117	1159	K18626	4.20E-09	42.8	51.13	trichohyalin	-	-	-	-	Aureococcus_anophagefferens	-	-	-	-	-
Aureococcus_anophagefferens-AanopSmgn001596_Aureococcus-anophagefferens	0.124	257	-	-	-	-	-	-	-	-	-	Aureococcus_anophagefferens	COG5285	Ectoine_hydroxylase-related_dioxygenase,_phytanoyl-CoA_dioxygenase_(PhyH)_family	Q	-	1.20E-17
Aureococcus_anophagefferens-AanopSmgn001597_Aureococcus-anophagefferens	0.108	481	K00654	2.30E-188	635	373.5	serine_palmitoyltransferase_[EC:2.3.1.50]	high_score	PF00155	Aminotransferase_class_I_and_II	2.80E-52	Aureococcus_anophagefferens	COG0156	7-keto-8-aminopelargonate_synthetase_or_related_enzyme	H	Biotin_biosynthesis	1.70E-105
Aureococcus_anophagefferens-AanopSmgn001598_Aureococcus-anophagefferens	0.078	615	K01023	3.10E-08	40.7	35.17	arylsulfate_sulfotransferase_[EC:2.8.2.22]	high_score	-	-	-	Aureococcus_anophagefferens	-	-	-	-	-
Aureococcus_anophagefferens-AanopSmgn001599_Aureococcus-anophagefferens	0.065	169	K12571	1.70E-70	246.1	196.13	PAB-dependent_poly(A)-specific_ribonuclease_subunit_2_[EC:3.1.13.4]	high_score	PF00929	Exonuclease	5.70E-16	Aureococcus_anophagefferens	COG2176	DNA_polymerase_III,_alpha_subunit_(gram-positive_type)	L	-	1.10E-06
Aureococcus_anophagefferens-AanopSmgn001600_Aureococcus-anophagefferens	0.082	4480	K10408	0	3484.5	2640.43	dynein_heavy_chain,_axonemal	high_score	PF03028	Dynein_heavy_chain_and_region_D6_of_dynein_motor	2.10E-203	Aureococcus_anophagefferens	COG3055	N-acetylneuraminic_acid_mutarotase	M	-	7.90E-34
Aureococcus_anophagefferens-AanopSmgn001601_Aureococcus-anophagefferens	0.141	163	K19755	1.10E-10	49.5	116.47	radial_spoke_head_protein_1	-	-	-	-	Aureococcus_anophagefferens	COG4642	Uncharacterized_conserved_protein	S	-	1.10E-15
Aureococcus_anophagefferens-AanopSmgn001602_Aureococcus-anophagefferens	0.135	96	K09569	1.60E-14	61.4	157.83	FK506-binding_protein_2_[EC:5.2.1.8]	-	PF00254	FKBP-type_peptidyl-prolyl_cis-trans_isomerase	1.50E-12	Aureococcus_anophagefferens	COG0545	FKBP-type_peptidyl-prolyl_cis-trans_isomerase	O	-	6.20E-10
Aureococcus_anophagefferens-AanopSmgn001603_Aureococcus-anophagefferens	0.104	632	K01247	1.30E-43	157.1	150.97	DNA-3-methyladenine_glycosylase_II_[EC:3.2.2.21]	high_score	-	-	-	Aureococcus_anophagefferens	COG0122	3-methyladenine_DNA_glycosylase/8-oxoguanine_DNA_glycosylase	L	-	8.10E-27
Aureococcus_anophagefferens-AanopSmgn001604_Aureococcus-anophagefferens	0.105	171	K18459	1.10E-22	88.2	449.9	guanidinopropionase_[EC:3.5.3.17]	-	-	-	-	Aureococcus_anophagefferens	COG0010	Arginase/agmatinase_family_enzyme	E	Urea_cycle	1.60E-08
Aureococcus_anophagefferens-AanopSmgn001605_Aureococcus-anophagefferens	0.094	159	K18459	3.30E-46	165.6	449.9	guanidinopropionase_[EC:3.5.3.17]	-	PF00491	Arginase_family	9.60E-33	Aureococcus_anophagefferens	COG0010	Arginase/agmatinase_family_enzyme	E	Urea_cycle	3.20E-29
Aureococcus_anophagefferens-AanopSmgn001606_Aureococcus-anophagefferens	0.112	616	K14731	2.50E-49	175.8	229.17	epsilon-lactone_hydrolase_[EC:3.1.1.83]	-	PF07859	alpha/beta_hydrolase_fold	8.70E-29	Aureococcus_anophagefferens	COG0657	Acetyl_esterase/lipase	I	-	6.20E-32
Aureococcus_anophagefferens-AanopSmgn001607_Aureococcus-anophagefferens	0.127	330	K01365	5.60E-78	270.3	440.43	cathepsin_L_[EC:3.4.22.15]	-	PF00112	Papain_family_cysteine_protease	1.50E-54	Aureococcus_anophagefferens	COG4870	Cysteine_protease,_C1A_family	O	-	5.50E-39
Aureococcus_anophagefferens-AanopSmgn001608_Aureococcus-anophagefferens	0.109	621	K05302	1.40E-11	51.8	200.1	N-lysine_methyltransferase_SETD6_[EC:2.1.1.-]	-	-	-	-	Aureococcus_anophagefferens	-	-	-	-	-
Aureococcus_anophagefferens-AanopSmgn001609_Aureococcus-anophagefferens	0.106	590	K10914	2.00E-36	133.8	159.47	CRP/FNR_family_transcriptional_regulator,_cyclic_AMP_receptor_protein	-	PF00027	Cyclic_nucleotide-binding_domain	2.40E-33	Aureococcus_anophagefferens	COG0664	cAMP-binding_domain_of_CRP_or_a_regulatory_subunit_of_cAMP-dependent_protein_kinases	T	-	1.40E-37
Aureococcus_anophagefferens-AanopSmgn001610_Aureococcus-anophagefferens	0.109	1103	K07394	6.50E-24	92.7	164.5	SM-20-related_protein	-	-	-	-	Aureococcus_anophagefferens	COG3751	Proline_4-hydroxylase_(includes_Rps23_Pro-64_3,4-dihydroxylase_Tpa1),_contains_SM-20_domain	JO	-	2.30E-17
Aureococcus_anophagefferens-AanopSmgn001611_Aureococcus-anophagefferens	0.143	271	K00640	3.80E-61	213.9	84.47	serine_O-acetyltransferase_[EC:2.3.1.30]	high_score	PF06426	Serine_acetyltransferase,_N-terminal_	1.10E-23	Aureococcus_anophagefferens	COG1045	Serine_acetyltransferase	E	Cysteine_biosynthesis	2.00E-47
Aureococcus_anophagefferens-AanopSmgn001612_Aureococcus-anophagefferens	0.175	200	K19755	2.40E-34	126.9	116.47	radial_spoke_head_protein_1	high_score	PF02493	MORN_repeat	1.60E-29	Aureococcus_anophagefferens	COG4642	Uncharacterized_conserved_protein	S	-	8.10E-47
Aureococcus_anophagefferens-AanopSmgn001613_Aureococcus-anophagefferens	0.09	277	K06883	9.60E-71	246.6	66.97	uncharacterized_protein	high_score	PF03029	Conserved_hypothetical_ATP_binding_protein	3.20E-68	Aureococcus_anophagefferens	-	-	-	-	-
Aureococcus_anophagefferens-AanopSmgn001614_Aureococcus-anophagefferens	0.094	585	K01735	3.10E-97	333.6	298.7	3-dehydroquinate_synthase_[EC:4.2.3.4]	high_score	PF01761	3-dehydroquinate_synthase	1.20E-69	Aureococcus_anophagefferens	COG0337	3-dehydroquinate_synthetase	E	Aromatic_amino_acid_biosynthesis	2.70E-91
Aureococcus_anophagefferens-AanopSmgn001615_Aureococcus-anophagefferens	0.071	195	K02989	3.60E-106	360.8	237.7	small_subunit_ribosomal_protein_S5e	high_score	PF00177	Ribosomal_protein_S7p/S5e	6.00E-31	Aureococcus_anophagefferens	COG0049	Ribosomal_protein_S7	J	Ribosome_30S_subunit	4.10E-30
Aureococcus_anophagefferens-AanopSmgn001616_Aureococcus-anophagefferens	0.189	871	-	-	-	-	-	-	-	-	-	Aureococcus_anophagefferens	-	-	-	-	-
Aureococcus_anophagefferens-AanopSmgn001617_Aureococcus-anophagefferens	0.088	622	-	-	-	-	-	-	PF04057	Replication_factor-A_protein_1,_N-terminal_domain	6.40E-16	Aureococcus_anophagefferens	-	-	-	-	-
Aureococcus_anophagefferens-AanopSmgn001618_Aureococcus-anophagefferens	0.125	367	K06221	9.30E-39	141	399.7	2,5-diketo-D-gluconate_reductase_A_[EC:1.1.1.346]	-	PF00248	Aldo/keto_reductase_family	2.70E-17	Aureococcus_anophagefferens	COG0656	Aldo/keto_reductase,_related_to_diketogulonate_reductase	Q	-	2.30E-45
Aureococcus_anophagefferens-AanopSmgn001619_Aureococcus-anophagefferens	0.108	480	K11747	2.30E-100	344.4	739	glutathione-regulated_potassium-efflux_system_protein_KefB	-	PF00999	Sodium/hydrogen_exchanger_family	9.30E-56	Aureococcus_anophagefferens	COG1226	Voltage-gated_potassium_channel_Kch	P	-	1.70E-98
Aureococcus_anophagefferens-AanopSmgn001620_Aureococcus-anophagefferens	0.107	958	K07088	1.60E-19	78.4	136.9	uncharacterized_protein	-	PF04187	Haem-binding_uptake,_Tiki_superfamily,_ChaN	8.10E-16	Aureococcus_anophagefferens	COG0679	Predicted_permease,_AEC_(auxin_efflux_carrier)_family	R	-	2.90E-18
Aureococcus_anophagefferens-AanopSmgn001621_Aureococcus-anophagefferens	0.092	184	K12870	1.70E-79	274.9	41.93	pre-mRNA-splicing_factor_ISY1	high_score	PF06246	Isy1-like_splicing_family	6.80E-76	Aureococcus_anophagefferens	-	-	-	-	-
Aureococcus_anophagefferens-AanopSmgn001622_Aureococcus-anophagefferens	0.14	414	-	-	-	-	-	-	PF03713	Domain_of_unknown_function_(DUF305)	9.20E-21	Aureococcus_anophagefferens	COG3544	Uncharacterized_conserved_protein,_DUF305_family	S	-	2.60E-28
Aureococcus_anophagefferens-AanopSmgn001623_Aureococcus-anophagefferens	0.089	1930	K20444	3.20E-06	34.3	140	O-antigen_biosynthesis_protein_[EC:2.4.1.-]	-	-	-	-	Aureococcus_anophagefferens	COG1215	Glycosyltransferase,_catalytic_subunit_of_cellulose_synthase_and_poly-beta-1,6-N-acetylglucosamine_synthase	N	-	5.30E-12
Aureococcus_anophagefferens-AanopSmgn001624_Aureococcus-anophagefferens	0.139	229	K02735	1.40E-51	182.8	141.33	20S_proteasome_subunit_beta_3_[EC:3.4.25.1]	high_score	PF00227	Proteasome_subunit	1.40E-23	Aureococcus_anophagefferens	COG0638	20S_proteasome,_alpha_and_beta_subunits	O	-	1.40E-17
Aureococcus_anophagefferens-AanopSmgn001625_Aureococcus-anophagefferens	0.119	142	K10358	3.70E-49	175.3	990.53	myosin_VI	-	PF00063	Myosin_head_(motor_domain)	4.10E-41	Aureococcus_anophagefferens	-	-	-	-	-
Aureococcus_anophagefferens-AanopSmgn001626_Aureococcus-anophagefferens	0.092	206	K10358	6.80E-43	154.6	990.53	myosin_VI	-	PF00063	Myosin_head_(motor_domain)	1.20E-33	Aureococcus_anophagefferens	-	-	-	-	-
Aureococcus_anophagefferens-AanopSmgn001627_Aureococcus-anophagefferens	0.122	294	K06178	4.90E-48	171.2	235.13	23S_rRNA_pseudouridine2605_synthase_[EC:5.4.99.22]	-	PF00849	RNA_pseudouridylate_synthase	2.90E-12	Aureococcus_anophagefferens	COG1187	Pseudouridylate_synthase_RsuA,_specific_for_16S_rRNA_U516__and_23S_rRNA_U2605	J	16S_rRNA_modification	1.20E-52
Aureococcus_anophagefferens-AanopSmgn001628_Aureococcus-anophagefferens	0.083	215	K01834	4.50E-53	188.1	145.83	2,3-bisphosphoglycerate-dependent_phosphoglycerate_mutase_[EC:5.4.2.11]	high_score	PF00300	Histidine_phosphatase_superfamily_(branch_1)	4.60E-29	Aureococcus_anophagefferens	COG0588	Phosphoglycerate_mutase_(BPG-dependent)	G	Glycolysis	5.50E-49
Aureococcus_anophagefferens-AanopSmgn001629_Aureococcus-anophagefferens	0.111	350	K10395	8.10E-130	442.6	725.57	kinesin_family_member_4/21/27	-	PF00225	Kinesin_motor_domain	6.10E-93	Aureococcus_anophagefferens	-	-	-	-	-
Aureococcus_anophagefferens-AanopSmgn001630_Aureococcus-anophagefferens	0.23	342	-	-	-	-	-	-	PF07699	Putative_ephrin-receptor_like_	3.40E-32	Aureococcus_anophagefferens	-	-	-	-	-
Aureococcus_anophagefferens-AanopSmgn001631_Aureococcus-anophagefferens	0.095	377	-	-	-	-	-	-	-	-	-	Aureococcus_anophagefferens	COG3491	Isopenicillin_N_synthase_and_related_dioxygenases	Q	-	4.60E-35
Aureococcus_anophagefferens-AanopSmgn001632_Aureococcus-anophagefferens	0.074	2283	K11824	1.30E-26	100.9	498.57	AP-2_complex_subunit_alpha	-	-	-	-	Aureococcus_anophagefferens	-	-	-	-	-
Aureococcus_anophagefferens-AanopSmgn001633_Aureococcus-anophagefferens	0.105	294	K21440	6.50E-18	73	398.67	ankyrin_repeat_domain-containing_protein_50	-	PF12796	Ankyrin_repeats_(3_copies)	1.20E-12	Aureococcus_anophagefferens	COG0666	Ankyrin_repeat	T	-	8.80E-17
Aureococcus_anophagefferens-AanopSmgn001634_Aureococcus-anophagefferens	0.099	973	K19360	2.10E-69	242.4	360.87	nephrocystin-3	-	PF13424	Tetratricopeptide_repeat	1.90E-55	Aureococcus_anophagefferens	COG3903	Predicted_ATPase	R	-	1.30E-23
Aureococcus_anophagefferens-AanopSmgn001635_Aureococcus-anophagefferens	0.085	746	-	-	-	-	-	-	PF14312	FG-GAP_repeat	1.10E-15	Aureococcus_anophagefferens	-	-	-	-	-
Aureococcus_anophagefferens-AanopSmgn001636_Aureococcus-anophagefferens	0.093	427	K18798	5.30E-116	396.1	431.17	peroxisome-assembly_ATPase_[EC:3.6.4.7]	-	PF03969	AFG1-like_ATPase	1.90E-88	Aureococcus_anophagefferens	COG1485	Cell_division_protein_ZapE_(Z_ring-associated_ATPase),_AFG1_superfamily	D	-	3.10E-99
Aureococcus_anophagefferens-AanopSmgn001637_Aureococcus-anophagefferens	0.154	402	K03834	1.20E-98	339	307.57	tyrosine-specific_transport_protein	high_score	PF03222	Tryptophan/tyrosine_permease_family	9.80E-58	Aureococcus_anophagefferens	COG0814	Amino_acid_permease	E	-	2.00E-57
Aureococcus_anophagefferens-AanopSmgn001638_Aureococcus-anophagefferens	0.088	687	-	-	-	-	-	-	-	-	-	Aureococcus_anophagefferens	-	-	-	-	-
Aureococcus_anophagefferens-AanopSmgn001639_Aureococcus-anophagefferens	0.102	829	K03688	1.60E-74	259.5	402.3	ubiquinone_biosynthesis_protein	-	PF03109	ABC1_family	1.90E-16	Aureococcus_anophagefferens	COG0661	Predicted_protein_kinase_regulating_ubiquinone_biosynthesis,_AarF/ABC1/UbiB_family	HT	Ubiquinone_biosynthesis	5.00E-77
Aureococcus_anophagefferens-AanopSmgn001640_Aureococcus-anophagefferens	0.062	145	K18442	1.70E-52	186.3	1522.33	brefeldin_A-inhibited_guanine_nucleotide-exchange_protein	-	PF12783	Guanine_nucleotide_exchange_factor_in_Golgi_transport_N-terminal	7.80E-39	Aureococcus_anophagefferens	-	-	-	-	-
Aureococcus_anophagefferens-AanopSmgn001641_Aureococcus-anophagefferens	0.086	185	K18442	1.10E-82	286.4	1522.33	brefeldin_A-inhibited_guanine_nucleotide-exchange_protein	-	PF01369	Sec7_domain	5.70E-58	Aureococcus_anophagefferens	COG5307	Guanine-nucleotide_exchange_factor_YEL1,_contains_Sec7_domain	R	-	1.30E-41
Aureococcus_anophagefferens-AanopSmgn001642_Aureococcus-anophagefferens	0.071	126	K19219	6.40E-13	56.5	160.43	jumonji_domain-containing_protein_7	-	PF13621	Cupin-like_domain	1.90E-12	Aureococcus_anophagefferens	-	-	-	-	-
Aureococcus_anophagefferens-AanopSmgn001643_Aureococcus-anophagefferens	0.051	1137	-	-	-	-	-	-	-	-	-	Aureococcus_anophagefferens	-	-	-	-	-
Aureococcus_anophagefferens-AanopSmgn001644_Aureococcus-anophagefferens	0.126	576	K13210	5.30E-47	169.4	142	far_upstream_element-binding_protein	high_score	PF00013	KH_domain	1.10E-55	Aureococcus_anophagefferens	COG1185	Polyribonucleotide_nucleotidyltransferase_(polynucleotide_phosphorylase)	J	-	8.30E-22
Aureococcus_anophagefferens-AanopSmgn001645_Aureococcus-anophagefferens	0.093	758	K21866	5.60E-208	700.5	184.23	ion_channel_POLLUX/CASTOR	high_score	PF06241	Castor_and_Pollux,_part_of_voltage-gated_ion_channel	5.10E-23	Aureococcus_anophagefferens	COG0569	Trk/Ktr_K+_transport_system_regulatory_component_TrkA/KtrA/KtrC,_RCK_domain	PT	-	1.20E-08
Aureococcus_anophagefferens-AanopSmgn001646_Aureococcus-anophagefferens	0.106	1655	K18716	3.20E-16	67.6	192.33	nucleoporin_NUP42	-	-	-	-	Aureococcus_anophagefferens	-	-	-	-	-
Aureococcus_anophagefferens-AanopSmgn001647_Aureococcus-anophagefferens	0.125	152	K08714	2.70E-19	77.1	228.63	voltage-gated_sodium_channel	-	PF00520	Ion_transport_protein	2.70E-18	Aureococcus_anophagefferens	-	-	-	-	-
Aureococcus_anophagefferens-AanopSmgn001648_Aureococcus-anophagefferens	0.067	252	K22756	1.60E-26	101.9	52.3	E3_SUMO-protein_ligase_NSE2_[EC:2.3.2.-]	high_score	-	-	-	Aureococcus_anophagefferens	-	-	-	-	-
Aureococcus_anophagefferens-AanopSmgn001649_Aureococcus-anophagefferens	0.076	1712	K04646	0	2292.1	152.2	clathrin_heavy_chain	high_score	PF00637	Region_in_Clathrin_and_VPS	1.60E-168	Aureococcus_anophagefferens	COG3071	Uncharacterized_protein_HemY,_contains_HemY_N_domain_and_TPR_repeats_(unrelated_to_protoporphyrinogen_oxidase_HemY)	S	-	2.60E-08
Aureococcus_anophagefferens-AanopSmgn001650_Aureococcus-anophagefferens	0.111	269	K00002	5.40E-28	106.2	378.43	alcohol_dehydrogenase_(NADP+)_[EC:1.1.1.2]	-	PF00248	Aldo/keto_reductase_family	2.60E-16	Aureococcus_anophagefferens	COG0656	Aldo/keto_reductase,_related_to_diketogulonate_reductase	Q	-	2.90E-39
Aureococcus_anophagefferens-AanopSmgn001651_Aureococcus-anophagefferens	0.142	204	K14012	5.70E-42	152.3	79.47	UBX_domain-containing_protein_1	high_score	PF08059	SEP_domain	6.00E-17	Aureococcus_anophagefferens	-	-	-	-	-
Aureococcus_anophagefferens-AanopSmgn001652_Aureococcus-anophagefferens	0.068	58	K09511	1.30E-13	59.6	494.5	DnaJ_homolog_subfamily_B_member_5	-	PF00226	DnaJ_domain	4.00E-12	Aureococcus_anophagefferens	COG2214	Curved_DNA-binding_protein_CbpA,_contains_a_DnaJ-like_domain	K	-	5.70E-14
Aureococcus_anophagefferens-AanopSmgn001653_Aureococcus-anophagefferens	0.149	67	K00416	4.50E-12	53.9	35.67	ubiquinol-cytochrome_c_reductase_subunit_6	high_score	PF02320	Ubiquinol-cytochrome_C_reductase_hinge_protein	2.60E-15	Aureococcus_anophagefferens	-	-	-	-	-
Aureococcus_anophagefferens-AanopSmgn001654_Aureococcus-anophagefferens	0.116	369	K11835	1.90E-111	381.8	776.17	ubiquitin_carboxyl-terminal_hydrolase_4/11_[EC:3.4.19.12]	-	PF00443	Ubiquitin_carboxyl-terminal_hydrolase	7.20E-52	Aureococcus_anophagefferens	COG5533	Ubiquitin_C-terminal_hydrolase	O	-	1.70E-19
Aureococcus_anophagefferens-AanopSmgn001655_Aureococcus-anophagefferens	0.125	72	K21439	1.30E-15	65.4	161.53	ankyrin_repeat_domain-containing_protein_49	-	PF13637	Ankyrin_repeats_(many_copies)	1.30E-13	Aureococcus_anophagefferens	COG0666	Ankyrin_repeat	T	-	2.10E-12
Aureococcus_anophagefferens-AanopSmgn001656_Aureococcus-anophagefferens	0.062	765	K08332	7.90E-14	59.2	139.43	vacuolar_protein_8	-	PF05804	Kinesin-associated_protein_(KAP)	4.80E-142	Aureococcus_anophagefferens	-	-	-	-	-
Aureococcus_anophagefferens-AanopSmgn001657_Aureococcus-anophagefferens	0.043	8695	K22909	5.90E-51	182.3	78.57	zinc_finger_CCCH_domain-containing_protein_13	high_score	PF03235	Protein_of_unknown_function_DUF262	5.70E-15	Aureococcus_anophagefferens	COG1479	DNAse/DNA_nickase_specific_for_phosphorothioated_or_glycosylated_phage_DNA,_GmrSD/DndB/SspE_family,_contains_DUF262_and_HNH_nuclease_domains	V	-	5.90E-11
Aureococcus_anophagefferens-AanopSmgn001658_Aureococcus-anophagefferens	0.089	926	K16803	1.40E-24	94.1	167.17	cytoskeleton-associated_protein_5	-	-	-	-	Aureococcus_anophagefferens	-	-	-	-	-
Aureococcus_anophagefferens-AanopSmgn001659_Aureococcus-anophagefferens	0.075	480	-	-	-	-	-	-	-	-	-	Aureococcus_anophagefferens	-	-	-	-	-
Aureococcus_anophagefferens-AanopSmgn001660_Aureococcus-anophagefferens	0.209	191	K02599	1.50E-07	38	401	Notch_1	-	-	-	-	Aureococcus_anophagefferens	-	-	-	-	-
Aureococcus_anophagefferens-AanopSmgn001661_Aureococcus-anophagefferens	0.08	312	-	-	-	-	-	-	PF03381	LEM3_(ligand-effect_modulator_3)_family_/_CDC50_family	5.40E-65	Aureococcus_anophagefferens	-	-	-	-	-
Aureococcus_anophagefferens-AanopSmgn001662_Aureococcus-anophagefferens	0.053	467	K20097	6.40E-06	33.4	204.7	FK506-binding_protein-like	-	-	-	-	Aureococcus_anophagefferens	-	-	-	-	-
Aureococcus_anophagefferens-AanopSmgn001663_Aureococcus-anophagefferens	0.092	248	K22848	3.10E-62	218.6	268.77	diacylglycerol_O-acyltransferase_2,_plant_[EC:2.3.1.20]	-	PF03982	Diacylglycerol_acyltransferase_	9.80E-52	Aureococcus_anophagefferens	COG0204	1-acyl-sn-glycerol-3-phosphate_acyltransferase	I	Phospholipid_biosynthesis	1.40E-07
Aureococcus_anophagefferens-AanopSmgn001664_Aureococcus-anophagefferens	0.095	377	-	-	-	-	-	-	-	-	-	Aureococcus_anophagefferens	-	-	-	-	-
Aureococcus_anophagefferens-AanopSmgn001665_Aureococcus-anophagefferens	0.147	480	K21162	5.40E-15	62.4	757.9	enediyne_biosynthesis_protein_E4	-	PF13517	Repeat_domain_in_Vibrio,_Colwellia,_Bradyrhizobium_and_Shewanella	1.70E-39	Aureococcus_anophagefferens	-	-	-	-	-
Aureococcus_anophagefferens-AanopSmgn001666_Aureococcus-anophagefferens	0.089	726	-	-	-	-	-	-	-	-	-	Aureococcus_anophagefferens	-	-	-	-	-
Aureococcus_anophagefferens-AanopSmgn001667_Aureococcus-anophagefferens	0.064	375	K04464	1.20E-140	478.3	619.43	mitogen-activated_protein_kinase_7_[EC:2.7.11.24]	-	PF00069	Protein_kinase_domain	6.90E-63	Aureococcus_anophagefferens	COG5752	Signaling_protein_combining_a_Ser/Thr_protein_kinase_domain_and_the_GUN4/Ycf53_porphyrin-binding_domain	T	-	2.50E-18
Aureococcus_anophagefferens-AanopSmgn001668_Aureococcus-anophagefferens	0.088	952	K10755	8.20E-25	95.4	395.73	replication_factor_C_subunit_2/4	-	-	-	-	Aureococcus_anophagefferens	COG0470	DNA_polymerase_III,_delta_prime_subunit	L	-	4.90E-16
Aureococcus_anophagefferens-AanopSmgn001669_Aureococcus-anophagefferens	0.082	2278	K10884	4.60E-41	149.3	183.17	ATP-dependent_DNA_helicase_2_subunit_1	-	PF02735	Ku70/Ku80_beta-barrel_domain	5.80E-12	Aureococcus_anophagefferens	-	-	-	-	-
Aureococcus_anophagefferens-AanopSmgn001670_Aureococcus-anophagefferens	0.097	389	K08106	1.20E-08	42.2	115	N-acetylgalactosamine_4-sulfate_6-O-sulfotransferase_[EC:2.8.2.33]	-	-	-	-	Aureococcus_anophagefferens	-	-	-	-	-
Aureococcus_anophagefferens-AanopSmgn001671_Aureococcus-anophagefferens	0.085	291	K03144	4.50E-65	228.2	70.17	transcription_initiation_factor_TFIIH_subunit_4	high_score	PF03849	Transcription_factor_Tfb2	4.20E-45	Aureococcus_anophagefferens	-	-	-	-	-
Aureococcus_anophagefferens-AanopSmgn001672_Aureococcus-anophagefferens	0.119	1867	K00784	1.50E-55	196.5	85.27	ribonuclease_Z_[EC:3.1.26.11]	high_score	PF12706	Beta-lactamase_superfamily_domain	1.70E-13	Aureococcus_anophagefferens	COG1234	Ribonuclease_BN,_tRNA_processing_enzyme	J	-	2.00E-36
Aureococcus_anophagefferens-AanopSmgn001673_Aureococcus-anophagefferens	0.097	1375	-	-	-	-	-	-	-	-	-	Aureococcus_anophagefferens	-	-	-	-	-
Aureococcus_anophagefferens-AanopSmgn001674_Aureococcus-anophagefferens	0.063	1288	-	-	-	-	-	-	-	-	-	Aureococcus_anophagefferens	-	-	-	-	-
Aureococcus_anophagefferens-AanopSmgn001675_Aureococcus-anophagefferens	0.095	304	K00729	3.00E-102	349.5	210.6	dolichyl-phosphate_beta-glucosyltransferase_[EC:2.4.1.117]	high_score	PF00535	Glycosyl_transferase_family_2	2.60E-19	Aureococcus_anophagefferens	COG1215	Glycosyltransferase,_catalytic_subunit_of_cellulose_synthase_and_poly-beta-1,6-N-acetylglucosamine_synthase	N	-	1.00E-13
Aureococcus_anophagefferens-AanopSmgn001676_Aureococcus-anophagefferens	0.122	171	K13647	4.60E-06	32.9	1107.7	procollagen-lysine,2-oxoglutarate_5-dioxygenase,_invertebrate_[EC:1.14.11.4]	-	-	-	-	Aureococcus_anophagefferens	-	-	-	-	-
Aureococcus_anophagefferens-AanopSmgn001677_Aureococcus-anophagefferens	0.082	459	K12812	2.60E-229	769	381.67	ATP-dependent_RNA_helicase_UAP56/SUB2_[EC:3.6.4.13]	high_score	PF00270	DEAD/DEAH_box_helicase	2.20E-35	Aureococcus_anophagefferens	COG0513	Superfamily_II_DNA_and_RNA_helicase	L	-	1.10E-89
Aureococcus_anophagefferens-AanopSmgn001678_Aureococcus-anophagefferens	0.153	436	K11968	3.40E-122	416.8	379.27	ariadne-1_[EC:2.3.2.31]	high_score	PF01485	IBR_domain,_a_half_RING-finger_domain	6.20E-15	Aureococcus_anophagefferens	-	-	-	-	-
Aureococcus_anophagefferens-AanopSmgn001679_Aureococcus-anophagefferens	0.179	106	K07305	5.20E-30	111.9	167.47	peptide-methionine_(R)-S-oxide_reductase_[EC:1.8.4.12]	-	PF01641	SelR_domain	5.40E-31	Aureococcus_anophagefferens	COG0229	Peptide_methionine_sulfoxide_reductase_MsrB	O	-	9.80E-32
Aureococcus_anophagefferens-AanopSmgn001680_Aureococcus-anophagefferens	0.109	1439	-	-	-	-	-	-	-	-	-	Aureococcus_anophagefferens	-	-	-	-	-
Aureococcus_anophagefferens-AanopSmgn001681_Aureococcus-anophagefferens	0.105	1683	-	-	-	-	-	-	-	-	-	Aureococcus_anophagefferens	-	-	-	-	-
Aureococcus_anophagefferens-AanopSmgn001682_Aureococcus-anophagefferens	0.097	1872	K08151	1.10E-11	52	308.27	MFS_transporter,_DHA1_family,_tetracycline_resistance_protein	-	-	-	-	Aureococcus_anophagefferens	COG2223	Nitrate/nitrite_transporter_NarK	P	-	9.60E-06
Aureococcus_anophagefferens-AanopSmgn001683_Aureococcus-anophagefferens	0.1	248	-	-	-	-	-	-	PF04884	Vitamin_B6_photo-protection_and_homoeostasis	9.40E-62	Aureococcus_anophagefferens	-	-	-	-	-
Aureococcus_anophagefferens-AanopSmgn001684_Aureococcus-anophagefferens	0.135	1723	K01112	2.80E-20	80.3	48.1	phosphohistidine_phosphatase_[EC:3.9.1.3]	high_score	PF05005	Janus/Ocnus_family_(Ocnus)	5.00E-21	Aureococcus_anophagefferens	-	-	-	-	-
Aureococcus_anophagefferens-AanopSmgn001685_Aureococcus-anophagefferens	0.1	427	K09571	4.20E-104	356.6	209.77	FK506-binding_protein_4/5_[EC:5.2.1.8]	high_score	PF00254	FKBP-type_peptidyl-prolyl_cis-trans_isomerase	1.70E-29	Aureococcus_anophagefferens	COG0545	FKBP-type_peptidyl-prolyl_cis-trans_isomerase	O	-	6.40E-32
Aureococcus_anophagefferens-AanopSmgn001686_Aureococcus-anophagefferens	0.095	460	K03098	2.80E-10	48.3	78.07	apolipoprotein_D_and_lipocalin_family_protein	-	-	-	-	Aureococcus_anophagefferens	-	-	-	-	-
Aureococcus_anophagefferens-AanopSmgn001687_Aureococcus-anophagefferens	0.154	485	-	-	-	-	-	-	-	-	-	Aureococcus_anophagefferens	-	-	-	-	-
Aureococcus_anophagefferens-AanopSmgn001688_Aureococcus-anophagefferens	0.092	368	K13303	3.20E-112	383.7	541.4	serum/glucocorticoid-regulated_kinase_2_[EC:2.7.11.1]	-	PF00069	Protein_kinase_domain	3.80E-58	Aureococcus_anophagefferens	COG5752	Signaling_protein_combining_a_Ser/Thr_protein_kinase_domain_and_the_GUN4/Ycf53_porphyrin-binding_domain	T	-	1.40E-24
Aureococcus_anophagefferens-AanopSmgn001689_Aureococcus-anophagefferens	0.139	272	K07126	9.50E-68	236.8	65.1	uncharacterized_protein	high_score	PF08238	Sel1_repeat	3.70E-41	Aureococcus_anophagefferens	COG0790	TPR_repeat	R	-	3.90E-59
Aureococcus_anophagefferens-AanopSmgn001690_Aureococcus-anophagefferens	0.072	1593	-	-	-	-	-	-	-	-	-	Aureococcus_anophagefferens	COG3206	Exopolysaccharide_export_protein/domain_GumC/Wzc1	M	-	1.20E-06
Aureococcus_anophagefferens-AanopSmgn001691_Aureococcus-anophagefferens	0.103	2018	K05665	0	1047.6	1550.47	ATP-binding_cassette,_subfamily_C_(CFTR/MRP),_member_1_[EC:7.6.2.3]	-	PF04142	Nucleotide-sugar_transporter	7.70E-51	Aureococcus_anophagefferens	COG1132	ABC-type_multidrug_transport_system,_ATPase_and_permease_component	V	-	4.80E-156
Aureococcus_anophagefferens-AanopSmgn001692_Aureococcus-anophagefferens	0.081	197	K12462	3.20E-46	165.3	61.5	Rho_GDP-dissociation_inhibitor	high_score	PF02115	RHO_protein_GDP_dissociation_inhibitor	5.20E-42	Aureococcus_anophagefferens	-	-	-	-	-
Aureococcus_anophagefferens-AanopSmgn001693_Aureococcus-anophagefferens	0.144	152	K03773	1.10E-48	173.8	256.63	FKBP-type_peptidyl-prolyl_cis-trans_isomerase_FklB_[EC:5.2.1.8]	-	PF00254	FKBP-type_peptidyl-prolyl_cis-trans_isomerase	2.60E-17	Aureococcus_anophagefferens	COG0545	FKBP-type_peptidyl-prolyl_cis-trans_isomerase	O	-	3.30E-34
Aureococcus_anophagefferens-AanopSmgn001694_Aureococcus-anophagefferens	0.104	267	K07566	2.70E-30	113.5	81.5	L-threonylcarbamoyladenylate_synthase_[EC:2.7.7.87]	high_score	PF01300	Telomere_recombination	1.20E-32	Aureococcus_anophagefferens	COG0009	tRNA_A37_threonylcarbamoyladenosine_synthetase_subunit_TsaC/SUA5/YrdC	J	tRNA_modification	6.10E-36
Aureococcus_anophagefferens-AanopSmgn001695_Aureococcus-anophagefferens	0.118	751	-	-	-	-	-	-	-	-	-	Aureococcus_anophagefferens	-	-	-	-	-
Aureococcus_anophagefferens-AanopSmgn001696_Aureococcus-anophagefferens	0.145	193	K12733	7.30E-77	264.3	236.23	peptidyl-prolyl_cis-trans_isomerase-like_1_[EC:5.2.1.8]	high_score	PF00160	Cyclophilin_type_peptidyl-prolyl_cis-trans_isomerase/CLD	1.50E-47	Aureococcus_anophagefferens	COG0652	Peptidyl-prolyl_cis-trans_isomerase_(rotamase)_-_cyclophilin_family	O	-	2.30E-50
Aureococcus_anophagefferens-AanopSmgn001697_Aureococcus-anophagefferens	0.069	215	K11093	8.80E-75	259.9	179.2	U1_small_nuclear_ribonucleoprotein_70kDa	high_score	PF00076	RNA_recognition_motif._(a.k.a._RRM,_RBD,_or_RNP_domain)	4.10E-14	Aureococcus_anophagefferens	COG0724	RNA_recognition_motif_(RRM)_domain	J	-	2.30E-14
Aureococcus_anophagefferens-AanopSmgn001698_Aureococcus-anophagefferens	0.129	341	K07126	5.20E-65	227.8	65.1	uncharacterized_protein	high_score	PF08238	Sel1_repeat	3.00E-44	Aureococcus_anophagefferens	COG0790	TPR_repeat	R	-	1.10E-59
Aureococcus_anophagefferens-AanopSmgn001699_Aureococcus-anophagefferens	0.124	865	K02016	9.60E-14	59.5	92.83	iron_complex_transport_system_substrate-binding_protein	-	-	-	-	Aureococcus_anophagefferens	COG2102	Diphthamide_synthase_(EF-2-diphthine--ammonia_ligase)	J	-	8.50E-21
Aureococcus_anophagefferens-AanopSmgn001700_Aureococcus-anophagefferens	0.13	710	K13806	1.30E-36	134.6	128.27	sn1-specific_diacylglycerol_lipase_[EC:3.1.1.-]	high_score	PF01764	Lipase_(class_3)	1.10E-13	Aureococcus_anophagefferens	COG3675	Predicted_lipase	I	-	5.80E-16
Aureococcus_anophagefferens-AanopSmgn001701_Aureococcus-anophagefferens	0.096	228	K01630	5.10E-58	204.1	331.2	2-dehydro-3-deoxyglucarate_aldolase_[EC:4.1.2.20]	-	PF03328	HpcH/HpaI_aldolase/citrate_lyase_family	1.30E-32	Aureococcus_anophagefferens	COG3836	2-keto-3-deoxy-L-rhamnonate_aldolase_RhmA	G	-	2.40E-57
Aureococcus_anophagefferens-AanopSmgn001702_Aureococcus-anophagefferens	0.112	338	K13412	1.50E-45	163.9	372.43	calcium-dependent_protein_kinase_[EC:2.7.11.1]	-	PF00069	Protein_kinase_domain	1.40E-40	Aureococcus_anophagefferens	COG5752	Signaling_protein_combining_a_Ser/Thr_protein_kinase_domain_and_the_GUN4/Ycf53_porphyrin-binding_domain	T	-	1.70E-20
Aureococcus_anophagefferens-AanopSmgn001703_Aureococcus-anophagefferens	0.074	389	K08057	7.50E-133	451.1	457.43	calreticulin	-	PF00262	Calreticulin_family	1.10E-71	Aureococcus_anophagefferens	-	-	-	-	-
Aureococcus_anophagefferens-AanopSmgn001704_Aureococcus-anophagefferens	0.084	592	-	-	-	-	-	-	PF00650	CRAL/TRIO_domain	3.40E-12	Aureococcus_anophagefferens	-	-	-	-	-
Aureococcus_anophagefferens-AanopSmgn001705_Aureococcus-anophagefferens	0.096	300	K15272	2.80E-68	238.3	212.47	solute_carrier_family_35_(UDP-sugar_transporter),_member_A1/2/3	high_score	PF04142	Nucleotide-sugar_transporter	5.00E-53	Aureococcus_anophagefferens	COG0697	Permease_of_the_drug/metabolite_transporter_(DMT)_superfamily	GER	-	3.40E-12
Aureococcus_anophagefferens-AanopSmgn001706_Aureococcus-anophagefferens	0.073	881	K20792	9.20E-227	763.3	90.77	N-alpha-acetyltransferase_15/16,_NatA_auxiliary_subunit	high_score	PF12569	NMDA_receptor-regulated_protein_1_	5.10E-112	Aureococcus_anophagefferens	COG4235	Cytochrome_c-type_biogenesis_protein_CcmH/NrfG	CO	-	9.20E-09
Aureococcus_anophagefferens-AanopSmgn001707_Aureococcus-anophagefferens	0.105	529	-	-	-	-	-	-	-	-	-	Aureococcus_anophagefferens	-	-	-	-	-
Aureococcus_anophagefferens-AanopSmgn001708_Aureococcus-anophagefferens	0.102	361	-	-	-	-	-	-	-	-	-	Aureococcus_anophagefferens	-	-	-	-	-
Aureococcus_anophagefferens-AanopSmgn001709_Aureococcus-anophagefferens	0.099	202	K06287	5.60E-55	193.7	46.67	septum_formation_protein	high_score	PF02545	Maf-like_protein	7.40E-53	Aureococcus_anophagefferens	COG0424	7-methyl-GTP_pyrophosphatase_and_related_NTP_pyrophosphatases,_Maf/HAM1_superfamily	Q	-	7.70E-55
Aureococcus_anophagefferens-AanopSmgn001710_Aureococcus-anophagefferens	0.095	168	K02867	7.00E-45	160.1	67.97	large_subunit_ribosomal_protein_L11	high_score	PF03946	Ribosomal_protein_L11,_N-terminal_domain	2.50E-21	Aureococcus_anophagefferens	COG0080	Ribosomal_protein_L11	J	Ribosome_50S_subunit	1.50E-37
Aureococcus_anophagefferens-AanopSmgn001711_Aureococcus-anophagefferens	0.092	280	-	-	-	-	-	-	-	-	-	Aureococcus_anophagefferens	-	-	-	-	-
Aureococcus_anophagefferens-AanopSmgn001712_Aureococcus-anophagefferens	0.115	535	-	-	-	-	-	-	-	-	-	Aureococcus_anophagefferens	-	-	-	-	-
Aureococcus_anophagefferens-AanopSmgn001713_Aureococcus-anophagefferens	0.074	995	K10914	3.60E-20	80.6	159.47	CRP/FNR_family_transcriptional_regulator,_cyclic_AMP_receptor_protein	-	PF00027	Cyclic_nucleotide-binding_domain	3.80E-14	Aureococcus_anophagefferens	COG0664	cAMP-binding_domain_of_CRP_or_a_regulatory_subunit_of_cAMP-dependent_protein_kinases	T	-	1.30E-13
Aureococcus_anophagefferens-AanopSmgn001714_Aureococcus-anophagefferens	0.105	483	-	-	-	-	-	-	-	-	-	Aureococcus_anophagefferens	-	-	-	-	-
Aureococcus_anophagefferens-AanopSmgn001715_Aureococcus-anophagefferens	0.072	805	-	-	-	-	-	-	-	-	-	Aureococcus_anophagefferens	-	-	-	-	-
Aureococcus_anophagefferens-AanopSmgn001716_Aureococcus-anophagefferens	0.077	284	K11718	1.40E-117	402.5	162.83	UDP-glucose:glycoprotein_glucosyltransferase_[EC:2.4.1.-]	high_score	-	-	-	Aureococcus_anophagefferens	COG1442	Lipopolysaccharide_biosynthesis_protein,_LPS:glycosyltransferase	M	-	2.20E-12
Aureococcus_anophagefferens-AanopSmgn001717_Aureococcus-anophagefferens	0.09	1279	K05740	2.30E-42	153	1303.5	diaphanous_1	-	PF02181	Formin_Homology_2_Domain	1.00E-34	Aureococcus_anophagefferens	-	-	-	-	-
Aureococcus_anophagefferens-AanopSmgn001718_Aureococcus-anophagefferens	0.108	342	K22523	2.70E-33	123.5	286.13	sulfotransferase_6B1_[EC:2.8.2.-]	-	PF00685	Sulfotransferase_domain	4.00E-18	Aureococcus_anophagefferens	-	-	-	-	-
Aureococcus_anophagefferens-AanopSmgn001719_Aureococcus-anophagefferens	0.082	543	-	-	-	-	-	-	PF16670	Phosphoinositide_phospholipase_C,_Ca2+-dependent	9.50E-41	Aureococcus_anophagefferens	-	-	-	-	-
Aureococcus_anophagefferens-AanopSmgn001720_Aureococcus-anophagefferens	0.069	372	-	-	-	-	-	-	-	-	-	Aureococcus_anophagefferens	-	-	-	-	-
Aureococcus_anophagefferens-AanopSmgn001721_Aureococcus-anophagefferens	0.073	149	K02183	4.40E-82	281.7	177.9	calmodulin	high_score	PF00036	EF_hand	1.40E-38	Aureococcus_anophagefferens	COG5126	Ca2+-binding_protein,_EF-hand_superfamily	T	-	5.30E-35
Aureococcus_anophagefferens-AanopSmgn001722_Aureococcus-anophagefferens	0.127	267	K08907	2.30E-21	84.3	197.43	light-harvesting_complex_I_chlorophyll_a/b_binding_protein_1	-	PF00504	Chlorophyll_A-B_binding_protein	7.60E-26	Aureococcus_anophagefferens	-	-	-	-	-
Aureococcus_anophagefferens-AanopSmgn001723_Aureococcus-anophagefferens	0.121	427	K01555	1.50E-173	585.2	158.9	fumarylacetoacetase_[EC:3.7.1.2]	high_score	PF01557	Fumarylacetoacetate_(FAA)_hydrolase_family	1.40E-49	Aureococcus_anophagefferens	COG0179	2-keto-4-pentenoate_hydratase/2-oxohepta-3-ene-1,7-dioic_acid_hydratase_(catechol_pathway)	Q	-	1.20E-24
Aureococcus_anophagefferens-AanopSmgn001724_Aureococcus-anophagefferens	0.075	211	K01801	2.30E-54	192	317.47	maleylpyruvate_isomerase_[EC:5.2.1.4]	-	-	-	-	Aureococcus_anophagefferens	COG0625	Glutathione_S-transferase	O	-	8.60E-22
Aureococcus_anophagefferens-AanopSmgn001725_Aureococcus-anophagefferens	0.166	252	K01373	8.90E-78	269.6	369.2	cathepsin_F_[EC:3.4.22.41]	-	PF00112	Papain_family_cysteine_protease	4.30E-56	Aureococcus_anophagefferens	COG4870	Cysteine_protease,_C1A_family	O	-	1.30E-36
Aureococcus_anophagefferens-AanopSmgn001726_Aureococcus-anophagefferens	0.099	654	K14805	9.60E-22	85	412.77	ATP-dependent_RNA_helicase_DDX24/MAK5_[EC:3.6.4.13]	-	PF00270	DEAD/DEAH_box_helicase	6.30E-12	Aureococcus_anophagefferens	COG0513	Superfamily_II_DNA_and_RNA_helicase	L	-	4.40E-26
Aureococcus_anophagefferens-AanopSmgn001727_Aureococcus-anophagefferens	0.153	552	-	-	-	-	-	-	-	-	-	Aureococcus_anophagefferens	-	-	-	-	-
Aureococcus_anophagefferens-AanopSmgn001728_Aureococcus-anophagefferens	0.089	680	K12818	2.40E-191	646	1077.4	ATP-dependent_RNA_helicase_DHX8/PRP22_[EC:3.6.4.13]	-	-	-	-	Aureococcus_anophagefferens	COG1643	HrpA-like_RNA_helicase	J	-	5.00E-167
Aureococcus_anophagefferens-AanopSmgn001729_Aureococcus-anophagefferens	0.096	1268	K12436	8.40E-33	120	3126.77	polyketide_synthase_12	-	PF00698	Acyl_transferase_domain	1.40E-18	Aureococcus_anophagefferens	COG3967	Short-chain_dehydrogenase_involved_in_D-alanine_esterification_of_teichoic_acids	MI	-	3.40E-18
Aureococcus_anophagefferens-AanopSmgn001730_Aureococcus-anophagefferens	0.102	361	-	-	-	-	-	-	-	-	-	Aureococcus_anophagefferens	-	-	-	-	-
Aureococcus_anophagefferens-AanopSmgn001731_Aureococcus-anophagefferens	0.123	210	K08907	8.80E-16	66	197.43	light-harvesting_complex_I_chlorophyll_a/b_binding_protein_1	-	PF00504	Chlorophyll_A-B_binding_protein	1.90E-22	Aureococcus_anophagefferens	-	-	-	-	-
Aureococcus_anophagefferens-AanopSmgn001732_Aureococcus-anophagefferens	0.106	1416	K14818	1.30E-11	52	202.87	ribosome_assembly_protein_SQT1	-	-	-	-	Aureococcus_anophagefferens	COG4421	Capsular_polysaccharide_biosynthesis_protein	M	-	1.60E-06
Aureococcus_anophagefferens-AanopSmgn001733_Aureococcus-anophagefferens	0.081	172	K15445	3.00E-56	198.8	194.27	tRNA_(guanine9-N1)-methyltransferase_[EC:2.1.1.221]	high_score	PF01746	tRNA_(Guanine-1)-methyltransferase	2.00E-19	Aureococcus_anophagefferens	COG2419	tRNA_(A,G)9-N-methylase_TRM10	J	tRNA_modification	1.80E-06
Aureococcus_anophagefferens-AanopSmgn001734_Aureococcus-anophagefferens	0.136	220	K07126	6.50E-54	191.4	65.1	uncharacterized_protein	high_score	PF08238	Sel1_repeat	7.50E-31	Aureococcus_anophagefferens	COG0790	TPR_repeat	R	-	2.30E-44
Aureococcus_anophagefferens-AanopSmgn001735_Aureococcus-anophagefferens	0.108	425	-	-	-	-	-	-	-	-	-	Aureococcus_anophagefferens	-	-	-	-	-
Aureococcus_anophagefferens-AanopSmgn001736_Aureococcus-anophagefferens	0.107	84	K03672	1.20E-24	94.7	148.2	thioredoxin_2_[EC:1.8.1.8]	-	PF00085	Thioredoxin	1.10E-21	Aureococcus_anophagefferens	COG0526	Thiol-disulfide_isomerase_or_thioredoxin	O	-	3.00E-07
Aureococcus_anophagefferens-AanopSmgn001737_Aureococcus-anophagefferens	0.09	988	K05195	1.60E-27	104.4	719.67	glycine_receptor_alpha-3	-	PF02931	Neurotransmitter-gated_ion-channel_ligand_binding_domain	3.90E-15	Aureococcus_anophagefferens	COG0666	Ankyrin_repeat	T	-	1.70E-17
Aureococcus_anophagefferens-AanopSmgn001738_Aureococcus-anophagefferens	0.045	154	K19751	4.10E-06	33.9	154.33	dynein_assembly_factor_2,_axonemal	-	-	-	-	Aureococcus_anophagefferens	-	-	-	-	-
Aureococcus_anophagefferens-AanopSmgn001739_Aureococcus-anophagefferens	0.096	433	K07090	1.70E-15	65.6	34.27	uncharacterized_protein	high_score	PF01925	Sulfite_exporter_TauE/SafE	4.70E-18	Aureococcus_anophagefferens	COG0730	Sulfite_exporter_TauE/SafE/YfcA_and_related_permeases,_UPF0721_family	P	-	8.20E-17
Aureococcus_anophagefferens-AanopSmgn001740_Aureococcus-anophagefferens	0.128	296	K15112	1.10E-69	242.7	326.93	solute_carrier_family_25_(mitochondrial_uncoupling_protein),_member_27	-	PF00153	Mitochondrial_carrier_protein	5.10E-47	Aureococcus_anophagefferens	-	-	-	-	-
Aureococcus_anophagefferens-AanopSmgn001741_Aureococcus-anophagefferens	0.162	358	K12957	1.40E-90	311.5	391.63	uncharacterized_zinc-type_alcohol_dehydrogenase-like_protein_[EC:1.-.-.-]	-	PF08240	Alcohol_dehydrogenase_GroES-like_domain	2.40E-18	Aureococcus_anophagefferens	COG1064	D-arabinose_1-dehydrogenase,_Zn-dependent_alcohol_dehydrogenase_family	G	-	3.20E-66
Aureococcus_anophagefferens-AanopSmgn001742_Aureococcus-anophagefferens	0.136	234	K07126	3.60E-65	228.3	65.1	uncharacterized_protein	high_score	PF08238	Sel1_repeat	8.00E-23	Aureococcus_anophagefferens	COG0790	TPR_repeat	R	-	3.70E-44
Aureococcus_anophagefferens-AanopSmgn001743_Aureococcus-anophagefferens	0.063	301	-	-	-	-	-	-	-	-	-	Aureococcus_anophagefferens	-	-	-	-	-
Aureococcus_anophagefferens-AanopSmgn001744_Aureococcus-anophagefferens	0.088	529	K02295	2.70E-146	496.5	401.47	cryptochrome	high_score	PF03441	FAD_binding_domain_of_DNA_photolyase	1.50E-63	Aureococcus_anophagefferens	COG0415	Deoxyribodipyrimidine_photolyase	L	-	1.30E-88
Aureococcus_anophagefferens-AanopSmgn001745_Aureococcus-anophagefferens	0.098	112	K19006	5.40E-58	204.8	708.13	phosphatidylinositol_phospholipase_C,_eta_[EC:3.1.4.11]	-	PF00388	Phosphatidylinositol-specific_phospholipase_C,_X_domain	1.20E-46	Aureococcus_anophagefferens	-	-	-	-	-
Aureococcus_anophagefferens-AanopSmgn001746_Aureococcus-anophagefferens	0.111	412	-	-	-	-	-	-	-	-	-	Aureococcus_anophagefferens	-	-	-	-	-
Aureococcus_anophagefferens-AanopSmgn001747_Aureococcus-anophagefferens	0.069	1343	-	-	-	-	-	-	-	-	-	Aureococcus_anophagefferens	-	-	-	-	-
Aureococcus_anophagefferens-AanopSmgn001748_Aureococcus-anophagefferens	0.129	549	K00382	3.60E-112	383.5	413.87	dihydrolipoamide_dehydrogenase_[EC:1.8.1.4]	-	PF07992	Pyridine_nucleotide-disulphide_oxidoreductase	2.10E-46	Aureococcus_anophagefferens	COG1249	Dihydrolipoamide_dehydrogenase_(E3)_component_of_pyruvate/2-oxoglutarate_dehydrogenase_complex_or_glutathione_oxidoreductase	C	Glycine_cleavagePyruvate_oxidation	4.60E-113
Aureococcus_anophagefferens-AanopSmgn001749_Aureococcus-anophagefferens	0.111	1590	K21440	1.30E-83	289.8	398.67	ankyrin_repeat_domain-containing_protein_50	-	PF12796	Ankyrin_repeats_(3_copies)	1.00E-52	Aureococcus_anophagefferens	COG0666	Ankyrin_repeat	T	-	1.30E-67
Aureococcus_anophagefferens-AanopSmgn001750_Aureococcus-anophagefferens	0.194	77	K04506	1.10E-20	82.6	77.6	E3_ubiquitin-protein_ligase_SIAH1_[EC:2.3.2.27]	high_score	-	-	-	Aureococcus_anophagefferens	-	-	-	-	-
Aureococcus_anophagefferens-AanopSmgn001751_Aureococcus-anophagefferens	0.08	173	K17981	1.90E-42	152.9	71.57	mitochondrial_fission_process_protein_1	high_score	PF10558	Mitochondrial_18_KDa_protein_(MTP18)__	1.70E-13	Aureococcus_anophagefferens	-	-	-	-	-
Aureococcus_anophagefferens-AanopSmgn001752_Aureococcus-anophagefferens	0.114	647	K00573	6.30E-34	125.5	81.13	protein-L-isoaspartate(D-aspartate)_O-methyltransferase_[EC:2.1.1.77]	high_score	PF01135	Protein-L-isoaspartate(D-aspartate)_O-methyltransferase_(PCMT)	8.10E-26	Aureococcus_anophagefferens	COG2518	Protein-L-isoaspartate_O-methyltransferase	O	-	9.80E-31
Aureococcus_anophagefferens-AanopSmgn001753_Aureococcus-anophagefferens	0.084	392	-	-	-	-	-	-	-	-	-	Aureococcus_anophagefferens	-	-	-	-	-
Aureococcus_anophagefferens-AanopSmgn001754_Aureococcus-anophagefferens	0.081	1624	K15014	4.30E-11	50.4	283.57	solute_carrier_family_29_(equilibrative_nucleoside_transporter),_member_1/2/3	-	-	-	-	Aureococcus_anophagefferens	-	-	-	-	-
Aureococcus_anophagefferens-AanopSmgn001755_Aureococcus-anophagefferens	0.077	1863	K15502	9.50E-13	55.8	573.13	serine/threonine-protein_phosphatase_6_regulatory_ankyrin_repeat_subunit_A	-	-	-	-	Aureococcus_anophagefferens	COG0666	Ankyrin_repeat	T	-	7.60E-11
Aureococcus_anophagefferens-AanopSmgn001756_Aureococcus-anophagefferens	0.142	91	K04078	3.50E-22	86.2	24.4	chaperonin_GroES	high_score	PF00166	Chaperonin_10_Kd_subunit	2.40E-19	Aureococcus_anophagefferens	COG0234	Co-chaperonin_GroES_(HSP10)	O	-	8.00E-19
Aureococcus_anophagefferens-AanopSmgn001757_Aureococcus-anophagefferens	0.128	101	K04078	8.70E-21	81.7	24.4	chaperonin_GroES	high_score	PF00166	Chaperonin_10_Kd_subunit	1.40E-18	Aureococcus_anophagefferens	COG0234	Co-chaperonin_GroES_(HSP10)	O	-	1.10E-18
Aureococcus_anophagefferens-AanopSmgn001758_Aureococcus-anophagefferens	0.062	112	-	-	-	-	-	-	PF04059	RNA_recognition_motif_2	1.90E-39	Aureococcus_anophagefferens	-	-	-	-	-
Aureococcus_anophagefferens-AanopSmgn001759_Aureococcus-anophagefferens	0.134	802	K01728	6.50E-61	214.6	160.8	pectate_lyase_[EC:4.2.2.2]	high_score	PF00544	Pectate_lyase	7.50E-24	Aureococcus_anophagefferens	COG3866	Pectate_lyase	G	-	1.10E-64
Aureococcus_anophagefferens-AanopSmgn001760_Aureococcus-anophagefferens	0.112	303	K11206	1.50E-97	334.1	249.5	deaminated_glutathione_amidase_[EC:3.5.1.128]	high_score	PF00795	Carbon-nitrogen_hydrolase	1.30E-45	Aureococcus_anophagefferens	COG0388	Omega-amidase_YafV/Nit2,_hydrolyzes_alpha-ketoglutaramate	C	-	2.50E-48
Aureococcus_anophagefferens-AanopSmgn001761_Aureococcus-anophagefferens	0.103	184	-	-	-	-	-	-	-	-	-	Aureococcus_anophagefferens	-	-	-	-	-
Aureococcus_anophagefferens-AanopSmgn001762_Aureococcus-anophagefferens	0.129	331	K16675	1.10E-57	203.7	274.5	palmitoyltransferase_ZDHHC9/14/18_[EC:2.3.1.225]	-	PF01529	DHHC_palmitoyltransferase	1.80E-34	Aureococcus_anophagefferens	-	-	-	-	-
Aureococcus_anophagefferens-AanopSmgn001763_Aureococcus-anophagefferens	0.068	496	K10130	9.20E-80	276.5	285.37	leucine-rich_repeats_and_death_domain-containing_protein	-	PF13855	Leucine_rich_repeat	5.00E-41	Aureococcus_anophagefferens	COG1100	GTPase_SAR1_family_domain	R	-	1.10E-48
Aureococcus_anophagefferens-AanopSmgn001764_Aureococcus-anophagefferens	0.1	480	K00972	1.60E-147	500	365.47	UDP-N-acetylglucosamine/UDP-N-acetylgalactosamine_diphosphorylase_[EC:2.7.7.23_2.7.7.83]	high_score	PF01704	UTP--glucose-1-phosphate_uridylyltransferase	3.10E-39	Aureococcus_anophagefferens	COG4284	UDP-N-acetylglucosamine_pyrophosphorylase	G	-	5.00E-74
Aureococcus_anophagefferens-AanopSmgn001765_Aureococcus-anophagefferens	0.11	488	-	-	-	-	-	-	-	-	-	Aureococcus_anophagefferens	-	-	-	-	-
Aureococcus_anophagefferens-AanopSmgn001766_Aureococcus-anophagefferens	0.08	1772	K19676	0	2274.2	118.93	intraflagellar_transport_protein_172	high_score	-	-	-	Aureococcus_anophagefferens	COG4946	Uncharacterized_N-terminal_domain_of_tricorn_protease,_contains_WD40_repeats	S	-	4.10E-11
Aureococcus_anophagefferens-AanopSmgn001767_Aureococcus-anophagefferens	0.069	418	K12614	2.80E-222	745.8	430.8	ATP-dependent_RNA_helicase_DDX6/DHH1_[EC:3.6.4.13]	high_score	PF00270	DEAD/DEAH_box_helicase	8.80E-38	Aureococcus_anophagefferens	COG0513	Superfamily_II_DNA_and_RNA_helicase	L	-	3.80E-98
Aureococcus_anophagefferens-AanopSmgn001768_Aureococcus-anophagefferens	0.094	179	K08907	6.90E-43	154.7	197.43	light-harvesting_complex_I_chlorophyll_a/b_binding_protein_1	-	PF00504	Chlorophyll_A-B_binding_protein	4.00E-32	Aureococcus_anophagefferens	-	-	-	-	-
Aureococcus_anophagefferens-AanopSmgn001769_Aureococcus-anophagefferens	0.07	813	K12604	8.30E-131	445.8	210.03	CCR4-NOT_transcription_complex_subunit_1	high_score	PF12842	Domain_of_unknown_function_(DUF3819)	6.00E-57	Aureococcus_anophagefferens	-	-	-	-	-
Aureococcus_anophagefferens-AanopSmgn001770_Aureococcus-anophagefferens	0.077	526	K09493	1.10E-233	784.7	563.37	T-complex_protein_1_subunit_alpha	high_score	PF00118	TCP-1/cpn60_chaperonin_family	2.10E-140	Aureococcus_anophagefferens	COG0459	Chaperonin_GroEL_(HSP60_family)	O	-	9.80E-89
Aureococcus_anophagefferens-AanopSmgn001771_Aureococcus-anophagefferens	0.087	333	K03265	2.50E-165	558.2	82.23	peptide_chain_release_factor_subunit_1	high_score	PF03464	eRF1_domain_2	8.00E-42	Aureococcus_anophagefferens	COG1503	Peptide_chain_release_factor_1_(eRF1)	J	Translation_factors	8.80E-52
Aureococcus_anophagefferens-AanopSmgn001772_Aureococcus-anophagefferens	0.105	474	K09835	8.90E-55	194.1	322.3	prolycopene_isomerase_[EC:5.2.1.13]	-	-	-	-	Aureococcus_anophagefferens	COG1233	Phytoene_dehydrogenase-related_protein	Q	-	4.20E-42
Aureococcus_anophagefferens-AanopSmgn001773_Aureococcus-anophagefferens	0.114	227	K16028	4.40E-74	256.4	339.7	O-methyltransferase	-	PF01596	O-methyltransferase	7.20E-55	Aureococcus_anophagefferens	COG4122	tRNA_5-hydroxyU34_O-methylase_TrmR/YrrM	J	tRNA_modification	3.80E-35
Aureococcus_anophagefferens-AanopSmgn001774_Aureococcus-anophagefferens	0.088	496	K07090	4.90E-16	67.4	34.27	uncharacterized_protein	high_score	PF01925	Sulfite_exporter_TauE/SafE	1.10E-17	Aureococcus_anophagefferens	COG0730	Sulfite_exporter_TauE/SafE/YfcA_and_related_permeases,_UPF0721_family	P	-	2.20E-15
Aureococcus_anophagefferens-AanopSmgn001775_Aureococcus-anophagefferens	0.087	264	K08914	4.90E-56	197.9	438.07	light-harvesting_complex_II_chlorophyll_a/b_binding_protein_3	-	PF00504	Chlorophyll_A-B_binding_protein	1.00E-27	Aureococcus_anophagefferens	-	-	-	-	-
Aureococcus_anophagefferens-AanopSmgn001776_Aureococcus-anophagefferens	0.104	705	K21540	1.10E-09	45.3	-	mycinamicin_VI_2''-O-methyltransferase_[EC:2.1.1.238]	high_score	-	-	-	Aureococcus_anophagefferens	COG3510	Cephalosporin_hydroxylase	V	-	9.50E-13
Aureococcus_anophagefferens-AanopSmgn001777_Aureococcus-anophagefferens	0.129	371	K19073	6.10E-121	411.8	311.7	divinyl_chlorophyllide_a_8-vinyl-reductase_[EC:1.3.1.75]	high_score	PF13460	NAD(P)H-binding_	1.40E-20	Aureococcus_anophagefferens	COG0702	Uncharacterized_conserved_protein_YbjT,_contains_NAD(P)-binding_and_DUF2867_domains	R	-	2.50E-31
Aureococcus_anophagefferens-AanopSmgn001778_Aureococcus-anophagefferens	0.159	182	K09565	7.60E-82	281.3	319.67	peptidyl-prolyl_isomerase_F_(cyclophilin_D)_[EC:5.2.1.8]	-	PF00160	Cyclophilin_type_peptidyl-prolyl_cis-trans_isomerase/CLD	9.20E-46	Aureococcus_anophagefferens	COG0652	Peptidyl-prolyl_cis-trans_isomerase_(rotamase)_-_cyclophilin_family	O	-	2.60E-38
Aureococcus_anophagefferens-AanopSmgn001779_Aureococcus-anophagefferens	0.153	405	K13165	2.90E-19	77	230.67	splicing_factor,_arginine/serine-rich_12	-	-	-	-	Aureococcus_anophagefferens	-	-	-	-	-
Aureococcus_anophagefferens-AanopSmgn001780_Aureococcus-anophagefferens	0.11	363	-	-	-	-	-	-	-	-	-	Aureococcus_anophagefferens	-	-	-	-	-
Aureococcus_anophagefferens-AanopSmgn001781_Aureococcus-anophagefferens	0.142	590	-	-	-	-	-	-	-	-	-	Aureococcus_anophagefferens	-	-	-	-	-
Aureococcus_anophagefferens-AanopSmgn001782_Aureococcus-anophagefferens	0.136	637	-	-	-	-	-	-	-	-	-	Aureococcus_anophagefferens	-	-	-	-	-
Aureococcus_anophagefferens-AanopSmgn001783_Aureococcus-anophagefferens	0.08	211	K07936	8.80E-121	409.3	137	GTP-binding_nuclear_protein_Ran	high_score	PF00071	Ras_family	1.10E-46	Aureococcus_anophagefferens	COG1100	GTPase_SAR1_family_domain	R	-	2.30E-24
Aureococcus_anophagefferens-AanopSmgn001784_Aureococcus-anophagefferens	0.088	732	K19199	7.10E-19	76.1	273.13	histone-lysine_N-methyltransferase_SETD3_[EC:2.1.1.43]	-	-	-	-	Aureococcus_anophagefferens	-	-	-	-	-
Aureococcus_anophagefferens-AanopSmgn001785_Aureococcus-anophagefferens	0.118	439	K23117	4.40E-20	79.5	381.53	endo-cleaving_rubber_dioxygenase_[EC:1.13.11.87]	-	PF09995	Uncharacterized_protein_conserved_in_bacteria_(DUF2236)	1.90E-39	Aureococcus_anophagefferens	-	-	-	-	-
Aureococcus_anophagefferens-AanopSmgn001786_Aureococcus-anophagefferens	0.09	300	K09523	7.50E-14	59.5	346.03	DnaJ_homolog_subfamily_C_member_3	-	-	-	-	Aureococcus_anophagefferens	COG4785	Lipoprotein_NlpI,_contains_TPR_repeats	M	-	8.60E-09
Aureococcus_anophagefferens-AanopSmgn001787_Aureococcus-anophagefferens	0.138	688	K11751	2.70E-146	496.4	474.63	5'-nucleotidase_/_UDP-sugar_diphosphatase_[EC:3.1.3.5_3.6.1.45]	high_score	PF02872	5'-nucleotidase,_C-terminal_domain	1.00E-30	Aureococcus_anophagefferens	COG0737	2',3'-cyclic-nucleotide_2'-phosphodiesterase/5'-_or_3'-nucleotidase,_5'-nucleotidase_family	FV	-	3.00E-97
Aureococcus_anophagefferens-AanopSmgn001788_Aureococcus-anophagefferens	0.103	281	K00077	3.30E-08	41.3	78.1	2-dehydropantoate_2-reductase_[EC:1.1.1.169]	-	-	-	-	Aureococcus_anophagefferens	COG1893	Ketopantoate_reductase	H	Pantothenate/CoA_biosynthesis	3.10E-07
Aureococcus_anophagefferens-AanopSmgn001789_Aureococcus-anophagefferens	0.109	637	-	-	-	-	-	-	-	-	-	Aureococcus_anophagefferens	-	-	-	-	-
Aureococcus_anophagefferens-AanopSmgn001790_Aureococcus-anophagefferens	0.073	1230	-	-	-	-	-	-	-	-	-	Aureococcus_anophagefferens	-	-	-	-	-
Aureococcus_anophagefferens-AanopSmgn001791_Aureococcus-anophagefferens	0.107	176	K07126	7.50E-31	115.7	65.1	uncharacterized_protein	high_score	PF08238	Sel1_repeat	8.50E-18	Aureococcus_anophagefferens	COG0790	TPR_repeat	R	-	2.20E-27
Aureococcus_anophagefferens-AanopSmgn001792_Aureococcus-anophagefferens	0.175	171	-	-	-	-	-	-	-	-	-	Aureococcus_anophagefferens	-	-	-	-	-
Aureococcus_anophagefferens-AanopSmgn001793_Aureococcus-anophagefferens	0.073	758	K20126	1.40E-15	64.7	196.97	nostrin	-	PF00018	SH3_domain	5.00E-11	Aureococcus_anophagefferens	-	-	-	-	-
Aureococcus_anophagefferens-AanopSmgn001794_Aureococcus-anophagefferens	0.08	112	K13448	3.40E-14	61.2	130.43	calcium-binding_protein_CML	-	PF13499	EF-hand_domain_pair	4.60E-15	Aureococcus_anophagefferens	COG5126	Ca2+-binding_protein,_EF-hand_superfamily	T	-	1.10E-13
Aureococcus_anophagefferens-AanopSmgn001795_Aureococcus-anophagefferens	0.072	137	K15505	3.50E-41	149.1	762.87	DNA_repair_protein_RAD5_[EC:3.6.4.-]	-	PF00176	SNF2_family_N-terminal_domain	2.90E-31	Aureococcus_anophagefferens	COG0553	Superfamily_II_DNA_or_RNA_helicase,_SNF2_family	KL	-	4.90E-28
Aureococcus_anophagefferens-AanopSmgn001796_Aureococcus-anophagefferens	0.07	100	K15505	2.00E-37	136.7	762.87	DNA_repair_protein_RAD5_[EC:3.6.4.-]	-	-	-	-	Aureococcus_anophagefferens	COG0553	Superfamily_II_DNA_or_RNA_helicase,_SNF2_family	KL	-	1.30E-29
Aureococcus_anophagefferens-AanopSmgn001797_Aureococcus-anophagefferens	0.124	773	-	-	-	-	-	-	-	-	-	Aureococcus_anophagefferens	COG1971	Putative_Mn2+_efflux_pump_MntP	P	-	4.60E-12
Aureococcus_anophagefferens-AanopSmgn001798_Aureococcus-anophagefferens	0.1	929	-	-	-	-	-	-	-	-	-	Aureococcus_anophagefferens	-	-	-	-	-
Aureococcus_anophagefferens-AanopSmgn001799_Aureococcus-anophagefferens	0.117	441	K00451	1.90E-153	519.1	63.17	homogentisate_1,2-dioxygenase_[EC:1.13.11.5]	high_score	PF04209	homogentisate_1,2-dioxygenase	8.20E-152	Aureococcus_anophagefferens	COG3508	Homogentisate_1,2-dioxygenase	Q	-	4.40E-117
Aureococcus_anophagefferens-AanopSmgn001800_Aureococcus-anophagefferens	0.081	295	-	-	-	-	-	-	-	-	-	Aureococcus_anophagefferens	COG5424	Pyrroloquinoline_quinone_(PQQ)_biosynthesis_protein_C	H	-	1.00E-06
Aureococcus_anophagefferens-AanopSmgn001801_Aureococcus-anophagefferens	0.073	149	K02183	4.40E-82	281.7	177.9	calmodulin	high_score	PF00036	EF_hand	1.40E-38	Aureococcus_anophagefferens	COG5126	Ca2+-binding_protein,_EF-hand_superfamily	T	-	5.30E-35
Aureococcus_anophagefferens-AanopSmgn001802_Aureococcus-anophagefferens	0.132	302	K02716	3.00E-98	336.5	111.87	photosystem_II_oxygen-evolving_enhancer_protein_1	high_score	PF01716	Manganese-stabilising_protein_/_photosystem_II_polypeptide	2.90E-89	Aureococcus_anophagefferens	COG5729	Photosystem_II_reaction_center_Mn-stabilizing_protein,_PsbO	C	Photosystem_II	7.80E-76
Aureococcus_anophagefferens-AanopSmgn001803_Aureococcus-anophagefferens	0.11	1271	-	-	-	-	-	-	-	-	-	Aureococcus_anophagefferens	COG5285	Ectoine_hydroxylase-related_dioxygenase,_phytanoyl-CoA_dioxygenase_(PhyH)_family	Q	-	5.00E-15
Aureococcus_anophagefferens-AanopSmgn001804_Aureococcus-anophagefferens	0.1	794	K06320	1.40E-09	45.4	135.13	spore_maturation_protein_CgeB	-	-	-	-	Aureococcus_anophagefferens	COG4641	Spore_maturation_protein_CgeB	D	-	1.50E-26
Aureococcus_anophagefferens-AanopSmgn001805_Aureococcus-anophagefferens	0.067	620	K07359	8.70E-17	69.1	444.67	calcium/calmodulin-dependent_protein_kinase_kinase_2_[EC:2.7.11.17]	-	PF00069	Protein_kinase_domain	3.00E-16	Aureococcus_anophagefferens	-	-	-	-	-
Aureococcus_anophagefferens-AanopSmgn001806_Aureococcus-anophagefferens	0.082	1132	K08104	7.50E-28	105.5	418.7	[heparan_sulfate]-glucosamine_3-sulfotransferase_5_[EC:2.8.2.23]	-	-	-	-	Aureococcus_anophagefferens	-	-	-	-	-
Aureococcus_anophagefferens-AanopSmgn001807_Aureococcus-anophagefferens	0.095	693	K20285	2.90E-34	126.8	222	Rab9_effector_protein_with_kelch_motifs	-	PF13415	Galactose_oxidase,_central_domain	7.50E-24	Aureococcus_anophagefferens	COG3055	N-acetylneuraminic_acid_mutarotase	M	-	1.10E-22
Aureococcus_anophagefferens-AanopSmgn001808_Aureococcus-anophagefferens	0.125	424	-	-	-	-	-	-	-	-	-	Aureococcus_anophagefferens	-	-	-	-	-
Aureococcus_anophagefferens-AanopSmgn001809_Aureococcus-anophagefferens	0.13	421	-	-	-	-	-	-	-	-	-	Aureococcus_anophagefferens	-	-	-	-	-
Aureococcus_anophagefferens-AanopSmgn001810_Aureococcus-anophagefferens	0.046	477	K12865	2.10E-13	58.4	61.93	polyglutamine-binding_protein_1	-	PF00397	WW_domain	2.80E-19	Aureococcus_anophagefferens	-	-	-	-	-
Aureococcus_anophagefferens-AanopSmgn001811_Aureococcus-anophagefferens	0.099	241	K21888	6.80E-13	56.6	145.03	glutathione_dehydrogenase/transferase_[EC:1.8.5.1_2.5.1.18]	-	-	-	-	Aureococcus_anophagefferens	COG0625	Glutathione_S-transferase	O	-	1.10E-09
Aureococcus_anophagefferens-AanopSmgn001812_Aureococcus-anophagefferens	0.134	238	K21888	8.70E-21	82.4	145.03	glutathione_dehydrogenase/transferase_[EC:1.8.5.1_2.5.1.18]	-	-	-	-	Aureococcus_anophagefferens	COG0625	Glutathione_S-transferase	O	-	5.90E-20
Aureococcus_anophagefferens-AanopSmgn001813_Aureococcus-anophagefferens	0.086	404	K03438	5.80E-74	257.3	47.4	16S_rRNA_(cytosine1402-N4)-methyltransferase_[EC:2.1.1.199]	high_score	PF01795	MraW_methylase_family	4.50E-64	Aureococcus_anophagefferens	COG0275	16S_rRNA_C1402_N4-methylase_RsmH	J	16S_rRNA_modification	2.50E-73
Aureococcus_anophagefferens-AanopSmgn001814_Aureococcus-anophagefferens	0.125	151	-	-	-	-	-	-	-	-	-	Aureococcus_anophagefferens	-	-	-	-	-
Aureococcus_anophagefferens-AanopSmgn001815_Aureococcus-anophagefferens	0.1	1530	K11490	4.70E-66	232.4	107.4	condensin-2_complex_subunit_H2	high_score	PF16858	Condensin_II_complex_subunit_CAP-H2_or_CNDH2,_C-term	7.50E-30	Aureococcus_anophagefferens	-	-	-	-	-
Aureococcus_anophagefferens-AanopSmgn001816_Aureococcus-anophagefferens	0.071	419	-	-	-	-	-	-	-	-	-	Aureococcus_anophagefferens	-	-	-	-	-
Aureococcus_anophagefferens-AanopSmgn001817_Aureococcus-anophagefferens	0.101	167	K02949	3.60E-72	248.8	141.07	small_subunit_ribosomal_protein_S11e	high_score	PF16205	Ribosomal_S17_N-terminal	2.30E-30	Aureococcus_anophagefferens	COG0186	Ribosomal_protein_S17	J	Ribosome_30S_subunit	2.20E-18
Aureococcus_anophagefferens-AanopSmgn001818_Aureococcus-anophagefferens	0.08	511	-	-	-	-	-	-	-	-	-	Aureococcus_anophagefferens	-	-	-	-	-
Aureococcus_anophagefferens-AanopSmgn001819_Aureococcus-anophagefferens	0.076	235	K08907	5.40E-38	138.7	197.43	light-harvesting_complex_I_chlorophyll_a/b_binding_protein_1	-	PF00504	Chlorophyll_A-B_binding_protein	3.80E-27	Aureococcus_anophagefferens	-	-	-	-	-
Aureococcus_anophagefferens-AanopSmgn001820_Aureococcus-anophagefferens	0.094	286	K08794	2.40E-68	238.6	373.37	calcium/calmodulin-dependent_protein_kinase_I_[EC:2.7.11.17]	-	PF00069	Protein_kinase_domain	1.50E-56	Aureococcus_anophagefferens	COG5752	Signaling_protein_combining_a_Ser/Thr_protein_kinase_domain_and_the_GUN4/Ycf53_porphyrin-binding_domain	T	-	1.80E-27
Aureococcus_anophagefferens-AanopSmgn001821_Aureococcus-anophagefferens	0.062	193	K01725	3.80E-50	177.4	52.33	cyanate_lyase_[EC:4.2.1.104]	high_score	PF02560	Cyanate_lyase_C-terminal_domain	5.20E-27	Aureococcus_anophagefferens	COG1513	Cyanate_lyase	P	-	2.40E-33
Aureococcus_anophagefferens-AanopSmgn001822_Aureococcus-anophagefferens	0.119	2964	-	-	-	-	-	-	-	-	-	Aureococcus_anophagefferens	-	-	-	-	-
Aureococcus_anophagefferens-AanopSmgn001823_Aureococcus-anophagefferens	0.105	835	K16601	1.70E-08	41.4	517.83	tubulin_polyglutamylase_TTLL4_[EC:6.-.-.-]	-	-	-	-	Aureococcus_anophagefferens	-	-	-	-	-
Aureococcus_anophagefferens-AanopSmgn001824_Aureococcus-anophagefferens	0.103	339	K04127	4.00E-12	53.7	378.67	isopenicillin-N_epimerase_[EC:5.1.1.17]	-	-	-	-	Aureococcus_anophagefferens	COG0520	Selenocysteine_lyase/Cysteine_desulfurase	E	-	6.20E-28
Aureococcus_anophagefferens-AanopSmgn001825_Aureococcus-anophagefferens	0.14	492	K14427	3.40E-134	456.9	1791.77	solute_carrier_family_12_(potassium/chloride_transporter),_member_4/5/6	-	PF00324	Amino_acid_permease	5.70E-52	Aureococcus_anophagefferens	COG0531	Serine_transporter_YbeC,_amino_acid:H+_symporter_family	E	-	1.90E-32
Aureococcus_anophagefferens-AanopSmgn001826_Aureococcus-anophagefferens	0.094	559	K01810	1.10E-211	712.2	164.37	glucose-6-phosphate_isomerase_[EC:5.3.1.9]	high_score	PF00342	Phosphoglucose_isomerase	5.40E-178	Aureococcus_anophagefferens	COG0166	Glucose-6-phosphate_isomerase	G	Glycolysis	2.80E-113
Aureococcus_anophagefferens-AanopSmgn001827_Aureococcus-anophagefferens	0.074	336	K07226	2.20E-22	87.6	61.07	heme_iron_utilization_protein	high_score	-	-	-	Aureococcus_anophagefferens	COG0748	Putative_heme_iron_utilization_protein,_contains_PNPOx_domain	P	-	3.30E-28
Aureococcus_anophagefferens-AanopSmgn001828_Aureococcus-anophagefferens	0.129	387	K06955	1.40E-46	167.6	198.53	uncharacterized_protein	-	-	-	-	Aureococcus_anophagefferens	COG3380	Predicted_NAD/FAD-dependent_oxidoreductase	R	-	1.20E-40
Aureococcus_anophagefferens-AanopSmgn001829_Aureococcus-anophagefferens	0.083	3269	K08869	2.10E-55	196.3	305.47	aarF_domain-containing_kinase	-	PF01490	Transmembrane_amino_acid_transporter_protein	4.70E-45	Aureococcus_anophagefferens	COG0661	Predicted_protein_kinase_regulating_ubiquinone_biosynthesis,_AarF/ABC1/UbiB_family	HT	Ubiquinone_biosynthesis	2.20E-53
Aureococcus_anophagefferens-AanopSmgn001830_Aureococcus-anophagefferens	0.095	1034	K11244	3.50E-07	37.7	94.6	cell_wall_integrity_and_stress_response_component	-	-	-	-	Aureococcus_anophagefferens	-	-	-	-	-
Aureococcus_anophagefferens-AanopSmgn001831_Aureococcus-anophagefferens	0.066	4665	K10408	0	3810.1	2640.43	dynein_heavy_chain,_axonemal	high_score	PF03028	Dynein_heavy_chain_and_region_D6_of_dynein_motor	2.70E-201	Aureococcus_anophagefferens	COG0714	MoxR-like_ATPase	R	Cobalamine/B12_biosynthesis	1.60E-16
Aureococcus_anophagefferens-AanopSmgn001832_Aureococcus-anophagefferens	0.091	424	K06917	1.00E-103	355.1	110.2	tRNA_2-selenouridine_synthase_[EC:2.9.1.-]	high_score	-	-	-	Aureococcus_anophagefferens	COG2603	tRNA_2-selenouridine_synthase_SelU,_contains_rhodanese_domain	J	tRNA_modification	2.10E-91
Aureococcus_anophagefferens-AanopSmgn001833_Aureococcus-anophagefferens	0.093	632	-	-	-	-	-	-	-	-	-	Aureococcus_anophagefferens	-	-	-	-	-
Aureococcus_anophagefferens-AanopSmgn001834_Aureococcus-anophagefferens	0.099	484	K15687	2.00E-10	48.6	73.6	E3_ubiquitin-protein_ligase_makorin_[EC:2.3.2.27]	-	-	-	-	Aureococcus_anophagefferens	-	-	-	-	-
Aureococcus_anophagefferens-AanopSmgn001835_Aureococcus-anophagefferens	0.107	1651	K14805	6.50E-22	85.6	412.77	ATP-dependent_RNA_helicase_DDX24/MAK5_[EC:3.6.4.13]	-	-	-	-	Aureococcus_anophagefferens	COG0513	Superfamily_II_DNA_and_RNA_helicase	L	-	3.80E-24
Aureococcus_anophagefferens-AanopSmgn001836_Aureococcus-anophagefferens	0.086	2343	-	-	-	-	-	-	PF10637	Oxoglutarate_and_iron-dependent_oxygenase_degradation_C-term	1.30E-37	Aureococcus_anophagefferens	COG3751	Proline_4-hydroxylase_(includes_Rps23_Pro-64_3,4-dihydroxylase_Tpa1),_contains_SM-20_domain	JO	-	9.30E-19
Aureococcus_anophagefferens-AanopSmgn001837_Aureococcus-anophagefferens	0.081	74	K10704	1.40E-18	74.7	70.43	ubiquitin-conjugating_enzyme_E2_variant	high_score	-	-	-	Aureococcus_anophagefferens	-	-	-	-	-
Aureococcus_anophagefferens-AanopSmgn001838_Aureococcus-anophagefferens	0.171	204	K06201	6.50E-38	138.2	58.7	copper_homeostasis_protein	high_score	PF03932	CutC_family	4.80E-26	Aureococcus_anophagefferens	COG3142	Copper_homeostasis_protein_CutC	P	-	2.00E-35
Aureococcus_anophagefferens-AanopSmgn001839_Aureococcus-anophagefferens	0.093	235	K00002	6.40E-32	119.1	378.43	alcohol_dehydrogenase_(NADP+)_[EC:1.1.1.2]	-	-	-	-	Aureococcus_anophagefferens	COG0656	Aldo/keto_reductase,_related_to_diketogulonate_reductase	Q	-	4.70E-29
Aureococcus_anophagefferens-AanopSmgn001840_Aureococcus-anophagefferens	0.106	338	K00297	1.90E-99	340.8	28.97	methylenetetrahydrofolate_reductase_(NADPH)_[EC:1.5.1.20]	high_score	PF02219	Methylenetetrahydrofolate_reductase	1.90E-99	Aureococcus_anophagefferens	COG0685	5,10-methylenetetrahydrofolate_reductase	E	-	7.00E-55
Aureococcus_anophagefferens-AanopSmgn001841_Aureococcus-anophagefferens	0.099	501	K18334	4.60E-185	623.5	675.43	L-fuconate_dehydratase_[EC:4.2.1.68]	-	PF13378	Enolase_C-terminal_domain-like	8.20E-47	Aureococcus_anophagefferens	COG4948	L-alanine-DL-glutamate_epimerase_or_related_enzyme_of_enolase_superfamily	MR	Non-phosphorylated_Entner-Doudoroff_pathway	6.60E-55
Aureococcus_anophagefferens-AanopSmgn001842_Aureococcus-anophagefferens	0.115	121	K01112	1.30E-20	81.4	48.1	phosphohistidine_phosphatase_[EC:3.9.1.3]	high_score	PF05005	Janus/Ocnus_family_(Ocnus)	6.90E-17	Aureococcus_anophagefferens	-	-	-	-	-
Aureococcus_anophagefferens-AanopSmgn001843_Aureococcus-anophagefferens	0.111	663	K03495	3.60E-224	753.7	138.9	tRNA_uridine_5-carboxymethylaminomethyl_modification_enzyme	high_score	PF01134	Glucose_inhibited_division_protein_A	2.90E-132	Aureococcus_anophagefferens	COG0445	tRNA_U34_5-carboxymethylaminomethyl_modifying_enzyme_MnmG/GidA	J	tRNA_modification	1.90E-210
Aureococcus_anophagefferens-AanopSmgn001844_Aureococcus-anophagefferens	0.106	724	-	-	-	-	-	-	-	-	-	Aureococcus_anophagefferens	-	-	-	-	-
Aureococcus_anophagefferens-AanopSmgn001845_Aureococcus-anophagefferens	0.077	2149	-	-	-	-	-	-	-	-	-	Aureococcus_anophagefferens	-	-	-	-	-
Aureococcus_anophagefferens-AanopSmgn001846_Aureococcus-anophagefferens	0.093	451	K00600	4.30E-209	702.4	55.47	glycine_hydroxymethyltransferase_[EC:2.1.2.1]	high_score	PF00464	Serine_hydroxymethyltransferase	3.60E-192	Aureococcus_anophagefferens	COG0112	Glycine/serine_hydroxymethyltransferase	E	Serine_biosynthesis	1.70E-147
Aureococcus_anophagefferens-AanopSmgn001847_Aureococcus-anophagefferens	0.102	800	K15693	4.80E-10	47.3	77.67	RING_finger_protein_26	-	-	-	-	Aureococcus_anophagefferens	-	-	-	-	-
Aureococcus_anophagefferens-AanopSmgn001848_Aureococcus-anophagefferens	0.145	453	-	-	-	-	-	-	-	-	-	Aureococcus_anophagefferens	-	-	-	-	-
Aureococcus_anophagefferens-AanopSmgn001849_Aureococcus-anophagefferens	0.081	123	-	-	-	-	-	-	-	-	-	Aureococcus_anophagefferens	-	-	-	-	-
Aureococcus_anophagefferens-AanopSmgn001850_Aureococcus-anophagefferens	0.077	77	K13448	2.80E-11	51.7	130.43	calcium-binding_protein_CML	-	PF13499	EF-hand_domain_pair	1.00E-11	Aureococcus_anophagefferens	COG5126	Ca2+-binding_protein,_EF-hand_superfamily	T	-	1.70E-12
Aureococcus_anophagefferens-AanopSmgn001851_Aureococcus-anophagefferens	0.107	352	K18081	5.00E-96	330.5	681.3	myotubularin-related_protein_1/2_[EC:3.1.3.64_3.1.3.95]	-	PF06602	Myotubularin-like_phosphatase_domain	8.20E-75	Aureococcus_anophagefferens	-	-	-	-	-
Aureococcus_anophagefferens-AanopSmgn001852_Aureococcus-anophagefferens	0.093	2364	K10742	3.20E-26	99.3	437.73	DNA_replication_ATP-dependent_helicase_Dna2_[EC:3.6.4.12]	-	PF13087	AAA_domain	3.20E-11	Aureococcus_anophagefferens	COG1112	Superfamily_I_DNA_and/or_RNA_helicase	L	-	3.00E-102
Aureococcus_anophagefferens-AanopSmgn001853_Aureococcus-anophagefferens	0.109	1093	K20223	7.60E-09	42.1	348.9	importin-7	-	-	-	-	Aureococcus_anophagefferens	-	-	-	-	-
Aureococcus_anophagefferens-AanopSmgn001854_Aureococcus-anophagefferens	0.066	121	-	-	-	-	-	-	PF13578	Methyltransferase_domain	2.00E-13	Aureococcus_anophagefferens	COG4122	tRNA_5-hydroxyU34_O-methylase_TrmR/YrrM	J	tRNA_modification	8.90E-08
Aureococcus_anophagefferens-AanopSmgn001855_Aureococcus-anophagefferens	0.113	838	-	-	-	-	-	-	-	-	-	Aureococcus_anophagefferens	-	-	-	-	-
Aureococcus_anophagefferens-AanopSmgn001856_Aureococcus-anophagefferens	0.11	807	K15044	4.20E-32	120.6	137.6	Arf-GAP_domain_and_FG_repeats-containing_protein_1	-	PF01412	Putative_GTPase_activating_protein_for_Arf	4.50E-21	Aureococcus_anophagefferens	-	-	-	-	-
Aureococcus_anophagefferens-AanopSmgn001857_Aureococcus-anophagefferens	0.099	494	K01626	6.70E-144	487.7	41.87	3-deoxy-7-phosphoheptulonate_synthase_[EC:2.5.1.54]	high_score	PF01474	Class-II_DAHP_synthetase_family	1.10E-181	Aureococcus_anophagefferens	COG3200	3-deoxy-D-arabino-heptulosonate_7-phosphate_(DAHP)_synthase,_class_II	E	Aromatic_amino_acid_biosynthesis	1.80E-191
Aureococcus_anophagefferens-AanopSmgn001858_Aureococcus-anophagefferens	0.095	1348	-	-	-	-	-	-	-	-	-	Aureococcus_anophagefferens	-	-	-	-	-
Aureococcus_anophagefferens-AanopSmgn001859_Aureococcus-anophagefferens	0.112	116	K00472	3.40E-18	73.9	144.37	prolyl_4-hydroxylase_[EC:1.14.11.2]	-	-	-	-	Aureococcus_anophagefferens	-	-	-	-	-
Aureococcus_anophagefferens-AanopSmgn001860_Aureococcus-anophagefferens	0.057	52	K12314	7.00E-13	56	857	actin,_alpha_cardiac_muscle	-	PF00022	Actin	5.50E-13	Aureococcus_anophagefferens	-	-	-	-	-
Aureococcus_anophagefferens-AanopSmgn001861_Aureococcus-anophagefferens	0.108	1129	-	-	-	-	-	-	-	-	-	Aureococcus_anophagefferens	-	-	-	-	-
Aureococcus_anophagefferens-AanopSmgn001862_Aureococcus-anophagefferens	0.068	161	K18463	3.70E-35	129.6	64.6	WASH_complex_subunit_CCDC53	high_score	PF10152	Subunit_CCDC53_of_WASH_complex	3.40E-30	Aureococcus_anophagefferens	-	-	-	-	-
Aureococcus_anophagefferens-AanopSmgn001863_Aureococcus-anophagefferens	0.116	575	K09835	8.00E-87	299.8	322.3	prolycopene_isomerase_[EC:5.2.1.13]	-	PF01593	Flavin_containing_amine_oxidoreductase	1.70E-16	Aureococcus_anophagefferens	COG1233	Phytoene_dehydrogenase-related_protein	Q	-	3.00E-78
Aureococcus_anophagefferens-AanopSmgn001864_Aureococcus-anophagefferens	0.093	256	K19600	6.70E-99	339.6	137.97	tubby-related_protein_1	high_score	PF01167	Tub_family	4.70E-82	Aureococcus_anophagefferens	-	-	-	-	-
Aureococcus_anophagefferens-AanopSmgn001865_Aureococcus-anophagefferens	0.107	289	K00079	3.20E-68	237.7	275.17	carbonyl_reductase_1_[EC:1.1.1.184_1.1.1.189_1.1.1.197]	-	PF00106	short_chain_dehydrogenase	8.80E-30	Aureococcus_anophagefferens	COG4221	NADP-dependent_3-hydroxy_acid_dehydrogenase_YdfG	C	Pyrimidine_degradation	1.70E-26
Aureococcus_anophagefferens-AanopSmgn001866_Aureococcus-anophagefferens	0.079	893	K09527	3.90E-42	152.8	313.63	DnaJ_homolog_subfamily_C_member_7	-	-	-	-	Aureococcus_anophagefferens	COG3914	Predicted_O-linked_N-acetylglucosamine_transferase,_SPINDLY_family	O	-	5.10E-19
Aureococcus_anophagefferens-AanopSmgn001867_Aureococcus-anophagefferens	0.077	505	K14565	7.30E-191	643.4	543.8	nucleolar_protein_58	high_score	PF01798	snoRNA_binding_domain,_fibrillarin	5.50E-82	Aureococcus_anophagefferens	COG1498	Box_C/D_ribonucleoprotein_Nop56/Prp31/SIK1_subunit	J	-	1.30E-66
Aureococcus_anophagefferens-AanopSmgn001868_Aureococcus-anophagefferens	0.134	230	K12240	8.80E-81	279.8	1553.83	pyochelin_synthetase	-	PF00501	AMP-binding_enzyme	5.30E-40	Aureococcus_anophagefferens	COG0365	Acyl-coenzyme_A_synthetase/AMP-(fatty)_acid_ligase	I	-	1.10E-21
Aureococcus_anophagefferens-AanopSmgn001869_Aureococcus-anophagefferens	0.047	570	K19501	5.70E-106	363.3	953.53	anoctamin-7	-	PF04547	Calcium-activated_chloride_channel	7.50E-103	Aureococcus_anophagefferens	-	-	-	-	-
Aureococcus_anophagefferens-AanopSmgn001870_Aureococcus-anophagefferens	0.149	794	K23025	1.10E-235	792.5	850.33	H+-translocating_diphosphatase_[EC:7.1.3.1]	-	PF03030	Inorganic_H+_pyrophosphatase	1.40E-237	Aureococcus_anophagefferens	COG3808	Na+_or_H+-translocating_membrane_pyrophosphatase	C	-	5.10E-225
Aureococcus_anophagefferens-AanopSmgn001871_Aureococcus-anophagefferens	0.099	161	K11752	1.40E-27	104.6	181.1	diaminohydroxyphosphoribosylaminopyrimidine_deaminase_/_5-amino-6-(5-phosphoribosylamino)uracil_reductase_[EC:3.5.4.26_1.1.1.193]	-	PF01872	RibD_C-terminal_domain	1.30E-24	Aureococcus_anophagefferens	COG1985	Pyrimidine_reductase,_riboflavin_biosynthesis	H	Riboflavin/FAD_biosynthesis	4.30E-34
Aureococcus_anophagefferens-AanopSmgn001872_Aureococcus-anophagefferens	0.153	358	-	-	-	-	-	-	-	-	-	Aureococcus_anophagefferens	-	-	-	-	-
Aureococcus_anophagefferens-AanopSmgn001873_Aureococcus-anophagefferens	0.117	281	K07126	4.80E-65	227.9	65.1	uncharacterized_protein	high_score	PF08238	Sel1_repeat	4.00E-43	Aureococcus_anophagefferens	COG0790	TPR_repeat	R	-	2.60E-58
Aureococcus_anophagefferens-AanopSmgn001874_Aureococcus-anophagefferens	0.068	379	K20784	3.50E-06	34	164.77	arabinosyltransferase_[EC:2.4.2.-]	-	-	-	-	Aureococcus_anophagefferens	-	-	-	-	-
Aureococcus_anophagefferens-AanopSmgn001875_Aureococcus-anophagefferens	0.092	747	-	-	-	-	-	-	-	-	-	Aureococcus_anophagefferens	-	-	-	-	-
Aureococcus_anophagefferens-AanopSmgn001876_Aureococcus-anophagefferens	0.081	283	K13125	1.30E-53	190.5	96.47	nitric_oxide_synthase-interacting_protein	high_score	-	-	-	Aureococcus_anophagefferens	-	-	-	-	-
Aureococcus_anophagefferens-AanopSmgn001877_Aureococcus-anophagefferens	0.061	407	K10878	3.80E-144	488.1	289.87	meiotic_recombination_protein_SPO11	high_score	PF04406	Type_IIB_DNA_topoisomerase	5.60E-19	Aureococcus_anophagefferens	COG1697	DNA_topoisomerase_VI,_subunit_A	L	-	1.50E-67
Aureococcus_anophagefferens-AanopSmgn001878_Aureococcus-anophagefferens	0.101	443	K13886	2.50E-132	449.8	590.43	coronin-1B/1C/6	-	PF08953	Domain_of_unknown_function_(DUF1899)	3.50E-17	Aureococcus_anophagefferens	COG4946	Uncharacterized_N-terminal_domain_of_tricorn_protease,_contains_WD40_repeats	S	-	2.00E-13
Aureococcus_anophagefferens-AanopSmgn001879_Aureococcus-anophagefferens	0.078	2484	K07203	0	2373.5	1118.83	serine/threonine-protein_kinase_mTOR_[EC:2.7.11.1]	high_score	PF00454	Phosphatidylinositol_3-_and_4-kinase	7.80E-64	Aureococcus_anophagefferens	-	-	-	-	-
Aureococcus_anophagefferens-AanopSmgn001880_Aureococcus-anophagefferens	0.091	174	K20363	1.50E-64	225.9	124.23	protein_YIPF5/7	high_score	-	-	-	Aureococcus_anophagefferens	-	-	-	-	-
Aureococcus_anophagefferens-AanopSmgn001881_Aureococcus-anophagefferens	0.084	154	K03238	4.00E-69	240.8	93.93	translation_initiation_factor_2_subunit_2	high_score	PF01873	Domain_found_in_IF2B/IF5	4.60E-37	Aureococcus_anophagefferens	COG1601	Translation_initiation_factor_2,_beta_subunit_(eIF-2beta)/eIF-5_N-terminal_domain	J	Translation_factors	1.40E-29
Aureococcus_anophagefferens-AanopSmgn001882_Aureococcus-anophagefferens	0.059	67	K09512	8.30E-18	73.7	319.17	DnaJ_homolog_subfamily_B_member_6	-	PF00226	DnaJ_domain	9.10E-17	Aureococcus_anophagefferens	COG2214	Curved_DNA-binding_protein_CbpA,_contains_a_DnaJ-like_domain	K	-	1.00E-15
Aureococcus_anophagefferens-AanopSmgn001883_Aureococcus-anophagefferens	0.104	3583	K05970	5.40E-67	234.4	107	sialate_O-acetylesterase_[EC:3.1.1.53]	high_score	PF13517	Repeat_domain_in_Vibrio,_Colwellia,_Bradyrhizobium_and_Shewanella	1.60E-99	Aureococcus_anophagefferens	COG3148	tRNA_U47_aminocarboxypropyltransferaseTapT/TuaA/_YfiP,_DTW_domain	J	-	4.90E-26
Aureococcus_anophagefferens-AanopSmgn001884_Aureococcus-anophagefferens	0.084	356	K05699	3.20E-45	162.3	1714.83	actinin_alpha_1/4	-	PF00307	Calponin_homology_(CH)_domain	2.70E-25	Aureococcus_anophagefferens	-	-	-	-	-
Aureococcus_anophagefferens-AanopSmgn001885_Aureococcus-anophagefferens	0.05	538	-	-	-	-	-	-	-	-	-	Aureococcus_anophagefferens	-	-	-	-	-
Aureococcus_anophagefferens-AanopSmgn001886_Aureococcus-anophagefferens	0.105	209	K10752	8.50E-21	82.3	270.9	histone-binding_protein_RBBP4	-	-	-	-	Aureococcus_anophagefferens	-	-	-	-	-
Aureococcus_anophagefferens-AanopSmgn001887_Aureococcus-anophagefferens	0.118	531	-	-	-	-	-	-	PF04515	Plasma-membrane_choline_transporter	3.90E-23	Aureococcus_anophagefferens	-	-	-	-	-
Aureococcus_anophagefferens-AanopSmgn001888_Aureococcus-anophagefferens	0.119	453	-	-	-	-	-	-	-	-	-	Aureococcus_anophagefferens	COG2242	Precorrin-6B_methylase_2	H	Cobalamine/B12_biosynthesis	3.40E-12
Aureococcus_anophagefferens-AanopSmgn001889_Aureococcus-anophagefferens	0.062	223	-	-	-	-	-	-	-	-	-	Aureococcus_anophagefferens	-	-	-	-	-
Aureococcus_anophagefferens-AanopSmgn001890_Aureococcus-anophagefferens	0.081	882	K21486	1.50E-12	55.2	242.53	ankyrin_repeat_family_A_protein_2	-	-	-	-	Aureococcus_anophagefferens	COG0666	Ankyrin_repeat	T	-	3.50E-12
Aureococcus_anophagefferens-AanopSmgn001891_Aureococcus-anophagefferens	0.11	262	-	-	-	-	-	-	-	-	-	Aureococcus_anophagefferens	-	-	-	-	-
Aureococcus_anophagefferens-AanopSmgn001892_Aureococcus-anophagefferens	0.095	553	K21804	1.70E-31	117.6	191.9	protein_N-lysine_methyltransferase_METTL21A_[EC:2.1.1.-]	-	PF10294	Lysine_methyltransferase	1.70E-15	Aureococcus_anophagefferens	COG3897	Protein_N-terminal_and_lysine_N-methylase,_NNT1/EFM7_family	O	-	4.10E-26
Aureococcus_anophagefferens-AanopSmgn001893_Aureococcus-anophagefferens	0.139	415	K11426	2.70E-26	100.9	75	SET_and_MYND_domain-containing_protein	high_score	-	-	-	Aureococcus_anophagefferens	COG2940	SET_domain-containing_protein_(function_unknown)	R	-	1.30E-08
Aureococcus_anophagefferens-AanopSmgn001894_Aureococcus-anophagefferens	0.167	310	K20844	2.60E-112	384.1	165.93	non-reducing_end_alpha-L-arabinofuranosidase_[EC:3.2.1.55]	high_score	PF09206	Alpha-L-arabinofuranosidase_B,_catalytic	5.00E-105	Aureococcus_anophagefferens	-	-	-	-	-
Aureococcus_anophagefferens-AanopSmgn001895_Aureococcus-anophagefferens	0.113	1229	K05658	0	1129.4	843.33	ATP-binding_cassette,_subfamily_B_(MDR/TAP),_member_1_[EC:7.6.2.2]	high_score	PF00664	ABC_transporter_transmembrane_region	2.40E-71	Aureococcus_anophagefferens	COG1132	ABC-type_multidrug_transport_system,_ATPase_and_permease_component	V	-	1.70E-233
Aureococcus_anophagefferens-AanopSmgn001896_Aureococcus-anophagefferens	0.089	1102	K08869	1.10E-66	233.4	305.47	aarF_domain-containing_kinase	-	PF03109	ABC1_family	1.20E-16	Aureococcus_anophagefferens	COG0661	Predicted_protein_kinase_regulating_ubiquinone_biosynthesis,_AarF/ABC1/UbiB_family	HT	Ubiquinone_biosynthesis	1.10E-65
Aureococcus_anophagefferens-AanopSmgn001897_Aureococcus-anophagefferens	0.11	390	-	-	-	-	-	-	-	-	-	Aureococcus_anophagefferens	-	-	-	-	-
Aureococcus_anophagefferens-AanopSmgn001898_Aureococcus-anophagefferens	0.116	257	K00469	7.10E-95	325.5	86.13	inositol_oxygenase_[EC:1.13.99.1]	high_score	PF05153	Myo-inositol_oxygenase	4.90E-88	Aureococcus_anophagefferens	-	-	-	-	-
Aureococcus_anophagefferens-AanopSmgn001899_Aureococcus-anophagefferens	0.096	320	K18458	8.40E-82	282.8	412.37	N-acyl-aromatic-L-amino_acid_amidohydrolase_[EC:3.5.1.114]	-	PF04952	Succinylglutamate_desuccinylase_/_Aspartoacylase_family	8.20E-34	Aureococcus_anophagefferens	COG2988	Succinylglutamate_desuccinylase	E	-	7.40E-44
Aureococcus_anophagefferens-AanopSmgn001900_Aureococcus-anophagefferens	0.142	1590	K00505	3.70E-14	60.9	148.87	tyrosinase_[EC:1.14.18.1]	-	-	-	-	Aureococcus_anophagefferens	COG1018	Flavodoxin/ferredoxin--NADP_reductase	C	-	1.00E-17
Aureococcus_anophagefferens-AanopSmgn001901_Aureococcus-anophagefferens	0.108	515	K04771	7.80E-25	96.3	377.9	serine_protease_Do_[EC:3.4.21.107]	-	PF13365	Trypsin-like_peptidase_domain	2.90E-11	Aureococcus_anophagefferens	COG0265	Periplasmic_serine_protease,_S1-C_subfamily,_contain_C-terminal_PDZ_domain	O	-	1.90E-21
Aureococcus_anophagefferens-AanopSmgn001902_Aureococcus-anophagefferens	0.104	344	-	-	-	-	-	-	-	-	-	Aureococcus_anophagefferens	-	-	-	-	-
Aureococcus_anophagefferens-AanopSmgn001903_Aureococcus-anophagefferens	0.107	558	K07126	5.50E-84	290	65.1	uncharacterized_protein	high_score	PF08238	Sel1_repeat	1.60E-36	Aureococcus_anophagefferens	COG0790	TPR_repeat	R	-	2.30E-61
Aureococcus_anophagefferens-AanopSmgn001904_Aureococcus-anophagefferens	0.099	1108	K08332	5.20E-24	92.8	139.43	vacuolar_protein_8	-	-	-	-	Aureococcus_anophagefferens	-	-	-	-	-
Aureococcus_anophagefferens-AanopSmgn001905_Aureococcus-anophagefferens	0.138	123	K12829	1.70E-74	259.3	90.07	splicing_factor_3B_subunit_2	high_score	PF04046	PSP	9.10E-20	Aureococcus_anophagefferens	-	-	-	-	-
Aureococcus_anophagefferens-AanopSmgn001906_Aureococcus-anophagefferens	0.12	1512	K09667	7.20E-13	55.9	248.33	protein_O-GlcNAc_transferase_[EC:2.4.1.255]	-	-	-	-	Aureococcus_anophagefferens	COG3914	Predicted_O-linked_N-acetylglucosamine_transferase,_SPINDLY_family	O	-	1.60E-17
Aureococcus_anophagefferens-AanopSmgn001907_Aureococcus-anophagefferens	0.084	1796	-	-	-	-	-	-	-	-	-	Aureococcus_anophagefferens	-	-	-	-	-
Aureococcus_anophagefferens-AanopSmgn001908_Aureococcus-anophagefferens	0.163	165	K00640	3.50E-52	184.7	84.47	serine_O-acetyltransferase_[EC:2.3.1.30]	high_score	-	-	-	Aureococcus_anophagefferens	COG1045	Serine_acetyltransferase	E	Cysteine_biosynthesis	6.60E-42
Aureococcus_anophagefferens-AanopSmgn001909_Aureococcus-anophagefferens	0.112	400	K10685	6.80E-148	502	323.4	ubiquitin-like_1-activating_enzyme_E1_B_[EC:6.2.1.45]	high_score	PF00899	ThiF_family	3.70E-68	Aureococcus_anophagefferens	COG0476	Molybdopterin_or_thiamine_biosynthesis_adenylyltransferase	H	Molybdopterin_biosynthesis	1.20E-37
Aureococcus_anophagefferens-AanopSmgn001910_Aureococcus-anophagefferens	0.075	186	-	-	-	-	-	-	-	-	-	Aureococcus_anophagefferens	-	-	-	-	-
Aureococcus_anophagefferens-AanopSmgn001911_Aureococcus-anophagefferens	0.109	1274	K13001	2.30E-38	139.7	346.7	mannosyltransferase_[EC:2.4.1.-]	-	PF13692	Glycosyl_transferases_group_1	1.10E-12	Aureococcus_anophagefferens	COG2844	UTP:GlnB_(protein_PII)_uridylyltransferase	OT	-	1.20E-18
Aureococcus_anophagefferens-AanopSmgn001912_Aureococcus-anophagefferens	0.041	73	K17893	4.30E-28	106.4	79.27	ubiquinol_oxidase_[EC:1.10.3.11]	high_score	-	-	-	Aureococcus_anophagefferens	-	-	-	-	-
Aureococcus_anophagefferens-AanopSmgn001913_Aureococcus-anophagefferens	0.078	280	K20365	2.70E-34	126.7	288.87	endoplasmic_reticulum-Golgi_intermediate_compartment_protein_1	-	PF07970	Endoplasmic_reticulum_vesicle_transporter_	8.80E-14	Aureococcus_anophagefferens	-	-	-	-	-
Aureococcus_anophagefferens-AanopSmgn001914_Aureococcus-anophagefferens	0.089	404	K00773	7.10E-126	428.2	253.37	queuine_tRNA-ribosyltransferase_[EC:2.4.2.29]	high_score	PF01702	Queuine_tRNA-ribosyltransferase	4.20E-61	Aureococcus_anophagefferens	COG0343	Queuine/archaeosine_tRNA-ribosyltransferase	J	tRNA_modification	3.70E-110
Aureococcus_anophagefferens-AanopSmgn001915_Aureococcus-anophagefferens	0.109	330	K00011	2.30E-110	376.2	464.43	aldehyde_reductase_[EC:1.1.1.21]	-	PF00248	Aldo/keto_reductase_family	2.70E-44	Aureococcus_anophagefferens	COG0656	Aldo/keto_reductase,_related_to_diketogulonate_reductase	Q	-	6.90E-85
Aureococcus_anophagefferens-AanopSmgn001916_Aureococcus-anophagefferens	0.134	208	K01726	7.90E-62	216.4	168.07	gamma-carbonic_anhydrase_[EC:4.2.1.-]	high_score	-	-	-	Aureococcus_anophagefferens	COG0663	Carbonic_anhydrase_or_acetyltransferase,_isoleucine_patch_superfamily	R	-	1.10E-35
Aureococcus_anophagefferens-AanopSmgn001917_Aureococcus-anophagefferens	0.073	584	K11143	1.70E-222	747.8	230.1	dynein_intermediate_chain_2,_axonemal	high_score	-	-	-	Aureococcus_anophagefferens	-	-	-	-	-
Aureococcus_anophagefferens-AanopSmgn001918_Aureococcus-anophagefferens	0.085	198	K08736	2.00E-71	249.6	691.77	DNA_mismatch_repair_protein_MSH3	-	PF00488	MutS_domain_V	1.60E-55	Aureococcus_anophagefferens	COG0249	DNA_mismatch_repair_ATPase_MutS	L	-	2.20E-59
Aureococcus_anophagefferens-AanopSmgn001919_Aureococcus-anophagefferens	0.106	132	K05542	1.20E-38	141.1	308.9	tRNA-dihydrouridine_synthase_1_[EC:1.3.1.88]	-	PF01207	Dihydrouridine_synthase_(Dus)	9.80E-13	Aureococcus_anophagefferens	COG0042	tRNA-dihydrouridine_synthase	J	tRNA_modification	3.40E-13
Aureococcus_anophagefferens-AanopSmgn001920_Aureococcus-anophagefferens	0.059	603	-	-	-	-	-	-	-	-	-	Aureococcus_anophagefferens	-	-	-	-	-
Aureococcus_anophagefferens-AanopSmgn001921_Aureococcus-anophagefferens	0.086	255	K15789	1.10E-26	101.4	165.63	threonine_3-dehydrogenase_[EC:1.1.1.103]	-	-	-	-	Aureococcus_anophagefferens	COG0451	Nucleoside-diphosphate-sugar_epimerase	M	-	2.70E-06
Aureococcus_anophagefferens-AanopSmgn001922_Aureococcus-anophagefferens	0.09	1386	-	-	-	-	-	-	-	-	-	Aureococcus_anophagefferens	-	-	-	-	-
Aureococcus_anophagefferens-AanopSmgn001923_Aureococcus-anophagefferens	0.097	1489	K01135	1.10E-105	361.7	631.1	arylsulfatase_B_[EC:3.1.6.12]	-	PF00884	Sulfatase	3.20E-31	Aureococcus_anophagefferens	COG3119	Arylsulfatase_A_or_related_enzyme,_AlkP_superfamily	P	-	4.50E-48
Aureococcus_anophagefferens-AanopSmgn001924_Aureococcus-anophagefferens	0.089	545	K17257	1.40E-11	51.8	95.97	integrin_alpha_FG-GAP_repeat_containing_protein_1	-	PF13517	Repeat_domain_in_Vibrio,_Colwellia,_Bradyrhizobium_and_Shewanella	7.20E-28	Aureococcus_anophagefferens	-	-	-	-	-
Aureococcus_anophagefferens-AanopSmgn001925_Aureococcus-anophagefferens	0.114	820	K21850	5.70E-88	303.6	109.73	beta-glucan_synthesis-associated_protein_KRE6	high_score	PF03935	Beta-glucan_synthesis-associated_protein_(SKN1)	1.70E-56	Aureococcus_anophagefferens	COG2273	Beta-glucanase,_GH16_family	G	-	3.20E-32
Aureococcus_anophagefferens-AanopSmgn001926_Aureococcus-anophagefferens	0.074	1916	K19199	1.70E-31	117.7	273.13	histone-lysine_N-methyltransferase_SETD3_[EC:2.1.1.43]	-	-	-	-	Aureococcus_anophagefferens	-	-	-	-	-
Aureococcus_anophagefferens-AanopSmgn001927_Aureococcus-anophagefferens	0.086	325	K10277	5.90E-28	106.3	178.73	lysine-specific_demethylase_8_[EC:1.14.11.27]	-	PF13621	Cupin-like_domain	3.60E-16	Aureococcus_anophagefferens	COG2850	Ribosomal_protein_L16_Arg81_hydroxylase,_contains_JmjC_domain	J	-	7.60E-25
Aureococcus_anophagefferens-AanopSmgn001928_Aureococcus-anophagefferens	0.113	760	K02183	1.40E-13	59.3	177.9	calmodulin	-	PF13833	EF-hand_domain_pair	3.60E-14	Aureococcus_anophagefferens	COG5126	Ca2+-binding_protein,_EF-hand_superfamily	T	-	1.70E-17
Aureococcus_anophagefferens-AanopSmgn001929_Aureococcus-anophagefferens	0.082	500	K04464	2.40E-144	490.4	619.43	mitogen-activated_protein_kinase_7_[EC:2.7.11.24]	-	PF00069	Protein_kinase_domain	2.10E-58	Aureococcus_anophagefferens	COG5752	Signaling_protein_combining_a_Ser/Thr_protein_kinase_domain_and_the_GUN4/Ycf53_porphyrin-binding_domain	T	-	7.80E-15
Aureococcus_anophagefferens-AanopSmgn001930_Aureococcus-anophagefferens	0.099	201	K11187	4.00E-38	138.4	154.2	peroxiredoxin_5,_atypical_2-Cys_peroxiredoxin_[EC:1.11.1.15]	-	PF08534	Redoxin	1.10E-22	Aureococcus_anophagefferens	COG0678	Peroxiredoxin	O	-	1.60E-31
Aureococcus_anophagefferens-AanopSmgn001931_Aureococcus-anophagefferens	0.109	182	K15710	5.00E-48	171.7	381.03	E3_ubiquitin-protein_ligase_SHPRH_[EC:3.6.4.-_2.3.2.27]	-	PF00176	SNF2_family_N-terminal_domain	1.60E-32	Aureococcus_anophagefferens	COG0553	Superfamily_II_DNA_or_RNA_helicase,_SNF2_family	KL	-	2.80E-20
Aureococcus_anophagefferens-AanopSmgn001932_Aureococcus-anophagefferens	0.103	164	K22071	6.30E-46	163.8	182.13	ferredoxin-2,_mitochondrial	-	-	-	-	Aureococcus_anophagefferens	COG3894	Uncharacterized_2Fe-2S_and_4Fe-4S_clusters-containing_protein,_contains_DUF4445_domain	S	-	2.70E-07
Aureococcus_anophagefferens-AanopSmgn001933_Aureococcus-anophagefferens	0.1	859	K09527	1.30E-16	68.5	313.63	DnaJ_homolog_subfamily_C_member_7	-	-	-	-	Aureococcus_anophagefferens	COG2214	Curved_DNA-binding_protein_CbpA,_contains_a_DnaJ-like_domain	K	-	8.20E-09
Aureococcus_anophagefferens-AanopSmgn001934_Aureococcus-anophagefferens	0.077	761	K14810	2.30E-161	546.1	318.13	ATP-dependent_RNA_helicase_DDX56/DBP9_[EC:3.6.4.13]	high_score	PF00270	DEAD/DEAH_box_helicase	9.70E-26	Aureococcus_anophagefferens	COG0513	Superfamily_II_DNA_and_RNA_helicase	L	-	1.70E-60
Aureococcus_anophagefferens-AanopSmgn001935_Aureococcus-anophagefferens	0.105	519	K15532	3.60E-14	60.5	108.3	unsaturated_rhamnogalacturonyl_hydrolase_[EC:3.2.1.172]	-	-	-	-	Aureococcus_anophagefferens	COG4225	Rhamnogalacturonyl_hydrolase_YesR	G	-	2.50E-15
Aureococcus_anophagefferens-AanopSmgn001936_Aureococcus-anophagefferens	0.078	3521	K10408	0	4030.1	2640.43	dynein_heavy_chain,_axonemal	high_score	PF03028	Dynein_heavy_chain_and_region_D6_of_dynein_motor	1.90E-252	Aureococcus_anophagefferens	COG0714	MoxR-like_ATPase	R	Cobalamine/B12_biosynthesis	1.70E-10
Aureococcus_anophagefferens-AanopSmgn001937_Aureococcus-anophagefferens	0.125	199	K21435	2.90E-48	173.2	215.73	ankyrin_repeat_domain-containing_protein_6	-	PF12796	Ankyrin_repeats_(3_copies)	1.80E-29	Aureococcus_anophagefferens	COG0666	Ankyrin_repeat	T	-	1.20E-32
Aureococcus_anophagefferens-AanopSmgn001938_Aureococcus-anophagefferens	0.109	3685	K17257	4.80E-45	162.2	95.97	integrin_alpha_FG-GAP_repeat_containing_protein_1	high_score	PF13517	Repeat_domain_in_Vibrio,_Colwellia,_Bradyrhizobium_and_Shewanella	2.00E-104	Aureococcus_anophagefferens	-	-	-	-	-
Aureococcus_anophagefferens-AanopSmgn001939_Aureococcus-anophagefferens	0.089	556	K20097	9.60E-14	59.1	204.7	FK506-binding_protein-like	-	-	-	-	Aureococcus_anophagefferens	-	-	-	-	-
Aureococcus_anophagefferens-AanopSmgn001940_Aureococcus-anophagefferens	0.101	365	K00018	3.00E-88	303.4	323.9	glycerate_dehydrogenase_[EC:1.1.1.29]	-	PF02826	D-isomer_specific_2-hydroxyacid_dehydrogenase,_NAD_binding_domain	5.60E-34	Aureococcus_anophagefferens	COG1052	Lactate_dehydrogenase_or_related_2-hydroxyacid_dehydrogenase	CHR	Pyridoxal_phosphate_biosynthesis	2.40E-69
Aureococcus_anophagefferens-AanopSmgn001941_Aureococcus-anophagefferens	0.108	1491	-	-	-	-	-	-	-	-	-	Aureococcus_anophagefferens	-	-	-	-	-
Aureococcus_anophagefferens-AanopSmgn001942_Aureococcus-anophagefferens	0.054	55	K03671	3.10E-09	44.7	104.63	thioredoxin_1	-	-	-	-	Aureococcus_anophagefferens	-	-	-	-	-
Aureococcus_anophagefferens-AanopSmgn001943_Aureococcus-anophagefferens	0.078	433	K22651	4.50E-13	57.9	75.37	E3_ubiquitin-protein_ligase_RNF4_[EC:2.3.2.27]	-	-	-	-	Aureococcus_anophagefferens	-	-	-	-	-
Aureococcus_anophagefferens-AanopSmgn001944_Aureococcus-anophagefferens	0.154	226	-	-	-	-	-	-	-	-	-	Aureococcus_anophagefferens	-	-	-	-	-
Aureococcus_anophagefferens-AanopSmgn001945_Aureococcus-anophagefferens	0.082	1490	K17630	2.40E-06	33.7	1044.87	Ras_GTPase-activating_protein_4	-	-	-	-	Aureococcus_anophagefferens	-	-	-	-	-
Aureococcus_anophagefferens-AanopSmgn001946_Aureococcus-anophagefferens	0.088	430	K01099	1.40E-40	147.3	411.9	inositol_polyphosphate_5-phosphatase_INPP5B/F_[EC:3.1.3.36]	-	-	-	-	Aureococcus_anophagefferens	-	-	-	-	-
Aureococcus_anophagefferens-AanopSmgn001947_Aureococcus-anophagefferens	0.1	208	K07901	1.30E-56	199.1	317.4	Ras-related_protein_Rab-8A	-	PF00071	Ras_family	3.20E-52	Aureococcus_anophagefferens	COG1100	GTPase_SAR1_family_domain	R	-	6.50E-24
Aureococcus_anophagefferens-AanopSmgn001948_Aureococcus-anophagefferens	0.108	488	-	-	-	-	-	-	-	-	-	Aureococcus_anophagefferens	-	-	-	-	-
Aureococcus_anophagefferens-AanopSmgn001949_Aureococcus-anophagefferens	0.104	498	-	-	-	-	-	-	-	-	-	Aureococcus_anophagefferens	-	-	-	-	-
Aureococcus_anophagefferens-AanopSmgn001950_Aureococcus-anophagefferens	0.059	711	K02184	5.30E-14	59.5	782.87	formin_2	-	-	-	-	Aureococcus_anophagefferens	-	-	-	-	-
Aureococcus_anophagefferens-AanopSmgn001951_Aureococcus-anophagefferens	0.1	418	K02641	3.90E-123	418.9	282.73	ferredoxin--NADP+_reductase_[EC:1.18.1.2]	high_score	PF00175	Oxidoreductase_NAD-binding_domain_	2.30E-22	Aureococcus_anophagefferens	COG5675	Ferredoxin-NADP+_oxidoreductase_PetH,_often_fused_with_N-terminal_CpcD_domain	C	-	1.90E-104
Aureococcus_anophagefferens-AanopSmgn001952_Aureococcus-anophagefferens	0.105	104	K12625	1.10E-37	135.1	90.8	U6_snRNA-associated_Sm-like_protein_LSm6	high_score	PF01423	LSM_domain_	3.90E-14	Aureococcus_anophagefferens	COG1958	Small_nuclear_ribonucleoprotein_(snRNP)_homolog	K	-	4.80E-09
Aureococcus_anophagefferens-AanopSmgn001953_Aureococcus-anophagefferens	0.107	214	K12489	8.30E-42	151.7	376.13	Arf-GAP_with_coiled-coil,_ANK_repeat_and_PH_domain-containing_protein	-	PF01412	Putative_GTPase_activating_protein_for_Arf	1.50E-22	Aureococcus_anophagefferens	-	-	-	-	-
Aureococcus_anophagefferens-AanopSmgn001954_Aureococcus-anophagefferens	0.031	63	K03686	5.40E-25	96.6	368.57	molecular_chaperone_DnaJ	-	PF00226	DnaJ_domain	1.70E-25	Aureococcus_anophagefferens	COG2214	Curved_DNA-binding_protein_CbpA,_contains_a_DnaJ-like_domain	K	-	5.00E-21
Aureococcus_anophagefferens-AanopSmgn001955_Aureococcus-anophagefferens	0.191	403	K10614	4.40E-76	264.7	447.4	E3_ubiquitin-protein_ligase_HERC3_[EC:2.3.2.26]	-	PF00415	Regulator_of_chromosome_condensation_(RCC1)_repeat	1.70E-57	Aureococcus_anophagefferens	-	-	-	-	-
Aureococcus_anophagefferens-AanopSmgn001956_Aureococcus-anophagefferens	0.103	1309	-	-	-	-	-	-	PF16092	Domain_of_unknown_function_(DUF4821)	3.70E-74	Aureococcus_anophagefferens	COG1251	NAD(P)H-nitrite_reductase,_large_subunit	C	-	1.60E-11
Aureococcus_anophagefferens-AanopSmgn001957_Aureococcus-anophagefferens	0.108	1499	K08372	5.00E-79	274.3	350.53	putative_serine_protease_PepD_[EC:3.4.21.-]	-	PF13365	Trypsin-like_peptidase_domain	6.10E-31	Aureococcus_anophagefferens	COG0265	Periplasmic_serine_protease,_S1-C_subfamily,_contain_C-terminal_PDZ_domain	O	-	3.90E-61
Aureococcus_anophagefferens-AanopSmgn001958_Aureococcus-anophagefferens	0.129	308	K08372	5.40E-79	274.2	350.53	putative_serine_protease_PepD_[EC:3.4.21.-]	-	PF13365	Trypsin-like_peptidase_domain	2.30E-32	Aureococcus_anophagefferens	COG0265	Periplasmic_serine_protease,_S1-C_subfamily,_contain_C-terminal_PDZ_domain	O	-	5.30E-62
Aureococcus_anophagefferens-AanopSmgn001959_Aureococcus-anophagefferens	0.084	554	-	-	-	-	-	-	-	-	-	Aureococcus_anophagefferens	-	-	-	-	-
Aureococcus_anophagefferens-AanopSmgn001960_Aureococcus-anophagefferens	0.087	57	K09518	8.20E-14	59.7	148.5	DnaJ_homolog_subfamily_B_member_12	-	PF00226	DnaJ_domain	1.30E-14	Aureococcus_anophagefferens	COG2214	Curved_DNA-binding_protein_CbpA,_contains_a_DnaJ-like_domain	K	-	1.70E-13
Aureococcus_anophagefferens-AanopSmgn001961_Aureococcus-anophagefferens	0.133	203	K03772	8.40E-23	89	213.17	FKBP-type_peptidyl-prolyl_cis-trans_isomerase_FkpA_[EC:5.2.1.8]	-	PF00254	FKBP-type_peptidyl-prolyl_cis-trans_isomerase	2.90E-17	Aureococcus_anophagefferens	COG0545	FKBP-type_peptidyl-prolyl_cis-trans_isomerase	O	-	1.20E-23
Aureococcus_anophagefferens-AanopSmgn001962_Aureococcus-anophagefferens	0.076	526	-	-	-	-	-	-	-	-	-	Aureococcus_anophagefferens	-	-	-	-	-
Aureococcus_anophagefferens-AanopSmgn001963_Aureococcus-anophagefferens	0.128	833	K01427	0	1381.5	1148.7	urease_[EC:3.5.1.5]	high_score	PF01979	Amidohydrolase_family	6.00E-72	Aureococcus_anophagefferens	COG0804	Urease_alpha_subunit	E	-	1.30E-294
Aureococcus_anophagefferens-AanopSmgn001964_Aureococcus-anophagefferens	0.101	178	K09506	5.90E-63	221.3	145.9	DnaJ_homolog_subfamily_A_member_5	high_score	PF00226	DnaJ_domain	1.10E-23	Aureococcus_anophagefferens	COG0484	DnaJ-class_molecular_chaperone_with_C-terminal_Zn_finger_domain	O	-	4.20E-19
Aureococcus_anophagefferens-AanopSmgn001965_Aureococcus-anophagefferens	0.076	274	K08332	6.00E-55	194.9	139.43	vacuolar_protein_8	high_score	PF00514	Armadillo/beta-catenin-like_repeat	4.30E-35	Aureococcus_anophagefferens	-	-	-	-	-
Aureococcus_anophagefferens-AanopSmgn001966_Aureococcus-anophagefferens	0.106	622	K03183	2.50E-08	41.8	216.67	demethylmenaquinone_methyltransferase_/_2-methoxy-6-polyprenyl-1,4-benzoquinol_methylase_[EC:2.1.1.163_2.1.1.201]	-	-	-	-	Aureococcus_anophagefferens	-	-	-	-	-
Aureococcus_anophagefferens-AanopSmgn001967_Aureococcus-anophagefferens	0.117	409	K14652	1.80E-156	529.1	332.47	3,4-dihydroxy_2-butanone_4-phosphate_synthase_/_GTP_cyclohydrolase_II_[EC:4.1.99.12_3.5.4.25]	high_score	PF00926	3,4-dihydroxy-2-butanone_4-phosphate_synthase	1.00E-74	Aureococcus_anophagefferens	COG0807	GTP_cyclohydrolase_II	H	Riboflavin/FAD_biosynthesis	1.60E-146
Aureococcus_anophagefferens-AanopSmgn001968_Aureococcus-anophagefferens	0.147	339	K14717	6.30E-96	329.1	255.1	solute_carrier_family_39_(zinc_transporter),_member_11	high_score	PF02535	ZIP_Zinc_transporter	5.10E-30	Aureococcus_anophagefferens	COG0428	Zinc_transporter_ZupT	P	-	1.00E-65
Aureococcus_anophagefferens-AanopSmgn001969_Aureococcus-anophagefferens	0.155	334	-	-	-	-	-	-	-	-	-	Aureococcus_anophagefferens	-	-	-	-	-
Aureococcus_anophagefferens-AanopSmgn001970_Aureococcus-anophagefferens	0.074	497	-	-	-	-	-	-	-	-	-	Aureococcus_anophagefferens	-	-	-	-	-
Aureococcus_anophagefferens-AanopSmgn001971_Aureococcus-anophagefferens	0.109	1074	K13749	7.50E-208	700.2	1044.9	solute_carrier_family_24_(sodium/potassium/calcium_exchanger),_member_1	-	PF01699	Sodium/calcium_exchanger_protein	1.10E-45	Aureococcus_anophagefferens	COG0530	Ca2+/Na+_antiporter	P	-	2.90E-46
Aureococcus_anophagefferens-AanopSmgn001972_Aureococcus-anophagefferens	0.102	762	K05016	3.70E-226	760.8	751.7	chloride_channel_7	high_score	PF00654	Voltage_gated_chloride_channel	1.80E-79	Aureococcus_anophagefferens	COG0038	H+/Cl-_antiporter_ClcA	P	-	2.20E-52
Aureococcus_anophagefferens-AanopSmgn001973_Aureococcus-anophagefferens	0.086	69	K08869	2.60E-13	57.5	305.47	aarF_domain-containing_kinase	-	-	-	-	Aureococcus_anophagefferens	COG0661	Predicted_protein_kinase_regulating_ubiquinone_biosynthesis,_AarF/ABC1/UbiB_family	HT	Ubiquinone_biosynthesis	1.80E-13
Aureococcus_anophagefferens-AanopSmgn001974_Aureococcus-anophagefferens	0.111	538	K00131	1.50E-133	453.8	510	glyceraldehyde-3-phosphate_dehydrogenase_(NADP+)_[EC:1.2.1.9]	-	PF00171	Aldehyde_dehydrogenase_family	8.20E-84	Aureococcus_anophagefferens	COG1012	Acyl-CoA_reductase_or_other_NAD-dependent_aldehyde_dehydrogenase	I	Proline_degradation	4.40E-70
Aureococcus_anophagefferens-AanopSmgn001975_Aureococcus-anophagefferens	0.126	530	K14213	2.50E-160	542.2	386.43	Xaa-Pro_dipeptidase_[EC:3.4.13.9]	high_score	PF00557	Metallopeptidase_family_M24	7.40E-51	Aureococcus_anophagefferens	COG0006	Xaa-Pro_aminopeptidase	E	-	6.20E-63
Aureococcus_anophagefferens-AanopSmgn001976_Aureococcus-anophagefferens	0.135	96	K02639	2.10E-44	158.4	97.87	ferredoxin	high_score	PF00111	2Fe-2S_iron-sulfur_cluster_binding_domain	1.50E-17	Aureococcus_anophagefferens	COG1018	Flavodoxin/ferredoxin--NADP_reductase	C	-	6.00E-12
Aureococcus_anophagefferens-AanopSmgn001977_Aureococcus-anophagefferens	0.157	342	K20844	2.00E-129	440.6	165.93	non-reducing_end_alpha-L-arabinofuranosidase_[EC:3.2.1.55]	high_score	PF09206	Alpha-L-arabinofuranosidase_B,_catalytic	4.30E-124	Aureococcus_anophagefferens	-	-	-	-	-
Aureococcus_anophagefferens-AanopSmgn001978_Aureococcus-anophagefferens	0.108	324	K21442	2.40E-19	77.6	122.67	ankyrin_repeat_domain-containing_protein_54	-	PF13637	Ankyrin_repeats_(many_copies)	3.90E-19	Aureococcus_anophagefferens	COG0666	Ankyrin_repeat	T	-	8.10E-16
Aureococcus_anophagefferens-AanopSmgn001979_Aureococcus-anophagefferens	0.09	1101	K19360	4.30E-44	158.6	360.87	nephrocystin-3	-	PF13424	Tetratricopeptide_repeat	1.30E-39	Aureococcus_anophagefferens	COG3903	Predicted_ATPase	R	-	4.80E-17
Aureococcus_anophagefferens-AanopSmgn001980_Aureococcus-anophagefferens	0.128	194	K10335	9.70E-50	177.1	298.57	ankyrin_repeat_and_SOCS_box_protein_13	-	PF13637	Ankyrin_repeats_(many_copies)	2.80E-33	Aureococcus_anophagefferens	COG0666	Ankyrin_repeat	T	-	1.70E-43
Aureococcus_anophagefferens-AanopSmgn001981_Aureococcus-anophagefferens	0.046	788	-	-	-	-	-	-	-	-	-	Aureococcus_anophagefferens	-	-	-	-	-
Aureococcus_anophagefferens-AanopSmgn001982_Aureococcus-anophagefferens	0.118	261	K00218	1.40E-55	196.6	269.87	protochlorophyllide_reductase_[EC:1.3.1.33]	-	-	-	-	Aureococcus_anophagefferens	COG5748	Light-dependent_NADPH-protochlorophyllide_oxidoreductase	H	-	1.00E-46
Aureococcus_anophagefferens-AanopSmgn001983_Aureococcus-anophagefferens	0.094	191	K04957	8.50E-44	158.3	1436.53	hyperpolarization_activated_cyclic_nucleotide-gated_potassium_channel_4	-	PF00027	Cyclic_nucleotide-binding_domain	9.20E-13	Aureococcus_anophagefferens	COG0664	cAMP-binding_domain_of_CRP_or_a_regulatory_subunit_of_cAMP-dependent_protein_kinases	T	-	3.40E-11
Aureococcus_anophagefferens-AanopSmgn001984_Aureococcus-anophagefferens	0.113	123	K06890	5.00E-11	50.7	120.43	uncharacterized_protein	-	-	-	-	Aureococcus_anophagefferens	-	-	-	-	-
Aureococcus_anophagefferens-AanopSmgn001985_Aureococcus-anophagefferens	0.091	437	K03665	1.80E-117	400.8	118.83	GTPase	high_score	PF13167	GTP-binding_GTPase_N-terminal	8.50E-21	Aureococcus_anophagefferens	COG2262	50S_ribosomal_subunit-associated_GTPase_HflX	J	-	2.20E-108
Aureococcus_anophagefferens-AanopSmgn001986_Aureococcus-anophagefferens	0.103	279	K04997	8.20E-49	174.5	638.43	potassium_inwardly-rectifying_channel_subfamily_J_member_3	-	PF01007	Inward_rectifier_potassium_channel	4.60E-48	Aureococcus_anophagefferens	-	-	-	-	-
Aureococcus_anophagefferens-AanopSmgn001987_Aureococcus-anophagefferens	0.101	413	K22262	4.80E-34	124.8	826.27	WD_repeat_and_FYVE_domain-containing_protein_3	-	PF02138	Beige/BEACH_domain	1.00E-14	Aureococcus_anophagefferens	-	-	-	-	-
Aureococcus_anophagefferens-AanopSmgn001988_Aureococcus-anophagefferens	0.1	317	K23257	5.70E-45	161.3	368.87	methylglyoxal/glyoxal_reductase_[EC:1.1.1.283_1.1.1.-]	-	PF00248	Aldo/keto_reductase_family	1.00E-27	Aureococcus_anophagefferens	COG0656	Aldo/keto_reductase,_related_to_diketogulonate_reductase	Q	-	4.70E-48
Aureococcus_anophagefferens-AanopSmgn001989_Aureococcus-anophagefferens	0.122	122	K20607	2.70E-37	136.7	357.07	mitogen-activated_protein_kinase_kinase_3_[EC:2.7.12.2]	-	PF00069	Protein_kinase_domain	4.30E-28	Aureococcus_anophagefferens	COG5752	Signaling_protein_combining_a_Ser/Thr_protein_kinase_domain_and_the_GUN4/Ycf53_porphyrin-binding_domain	T	-	9.30E-15
Aureococcus_anophagefferens-AanopSmgn001990_Aureococcus-anophagefferens	0.133	374	-	-	-	-	-	-	-	-	-	Aureococcus_anophagefferens	-	-	-	-	-
Aureococcus_anophagefferens-AanopSmgn001991_Aureococcus-anophagefferens	0.048	1392	K20283	1.10E-14	61	134.2	golgin_subfamily_A_member_4	-	PF15665	Family_with_sequence_similarity_184,_A_and_B	1.60E-50	Aureococcus_anophagefferens	-	-	-	-	-
Aureococcus_anophagefferens-AanopSmgn001992_Aureococcus-anophagefferens	0.072	984	K05747	1.00E-06	36.8	92.1	Wiskott-Aldrich_syndrome_protein	-	-	-	-	Aureococcus_anophagefferens	-	-	-	-	-
Aureococcus_anophagefferens-AanopSmgn001993_Aureococcus-anophagefferens	0.105	332	K10396	1.50E-111	382.2	512.17	kinesin_family_member_5	-	PF00225	Kinesin_motor_domain	4.30E-85	Aureococcus_anophagefferens	-	-	-	-	-
Aureococcus_anophagefferens-AanopSmgn001994_Aureococcus-anophagefferens	0.131	99	K10398	1.30E-26	101	564.7	kinesin_family_member_11	-	PF00225	Kinesin_motor_domain	2.40E-21	Aureococcus_anophagefferens	-	-	-	-	-
Aureococcus_anophagefferens-AanopSmgn001995_Aureococcus-anophagefferens	0.123	406	K12445	8.00E-48	171	794.9	trans_enoyl_reductase_[EC:1.3.1.-]	-	PF03435	Saccharopine_dehydrogenase_NADP_binding_domain	5.60E-11	Aureococcus_anophagefferens	COG3268	Uncharacterized_conserved_protein,_related_to_short-chain_dehydrogenases	S	-	3.40E-74
Aureococcus_anophagefferens-AanopSmgn001996_Aureococcus-anophagefferens	0.106	169	K13303	1.50E-48	173.7	541.4	serum/glucocorticoid-regulated_kinase_2_[EC:2.7.11.1]	-	PF00069	Protein_kinase_domain	4.40E-34	Aureococcus_anophagefferens	COG3899	Predicted_ATPase	R	-	1.30E-14
Aureococcus_anophagefferens-AanopSmgn001997_Aureococcus-anophagefferens	0.137	451	K14997	1.10E-47	170.5	318.37	solute_carrier_family_38_(sodium-coupled_neutral_amino_acid_transporter),_member_11	-	PF01490	Transmembrane_amino_acid_transporter_protein	1.70E-33	Aureococcus_anophagefferens	-	-	-	-	-
Aureococcus_anophagefferens-AanopSmgn001998_Aureococcus-anophagefferens	0.129	162	K07126	1.20E-28	108.5	65.1	uncharacterized_protein	high_score	PF08238	Sel1_repeat	1.50E-18	Aureococcus_anophagefferens	COG0790	TPR_repeat	R	-	9.10E-27
Aureococcus_anophagefferens-AanopSmgn001999_Aureococcus-anophagefferens	0.144	883	K01341	3.00E-91	315	778.3	kexin_[EC:3.4.21.61]	-	PF00082	Subtilase_family	8.80E-25	Aureococcus_anophagefferens	-	-	-	-	-
Aureococcus_anophagefferens-AanopSmgn002000_Aureococcus-anophagefferens	0.103	1077	-	-	-	-	-	-	-	-	-	Aureococcus_anophagefferens	COG4641	Spore_maturation_protein_CgeB	D	-	4.50E-06
Aureococcus_anophagefferens-AanopSmgn002001_Aureococcus-anophagefferens	0.139	374	-	-	-	-	-	-	-	-	-	Aureococcus_anophagefferens	-	-	-	-	-
Aureococcus_anophagefferens-AanopSmgn002002_Aureococcus-anophagefferens	0.108	175	K11187	1.60E-37	136.5	154.2	peroxiredoxin_5,_atypical_2-Cys_peroxiredoxin_[EC:1.11.1.15]	-	PF08534	Redoxin	1.10E-17	Aureococcus_anophagefferens	COG0678	Peroxiredoxin	O	-	1.50E-31
Aureococcus_anophagefferens-AanopSmgn002003_Aureococcus-anophagefferens	0.082	193	K23002	1.50E-26	101.9	217.8	RNA_polymerase_II-associated_protein_3	-	-	-	-	Aureococcus_anophagefferens	COG4785	Lipoprotein_NlpI,_contains_TPR_repeats	M	-	5.30E-10
Aureococcus_anophagefferens-AanopSmgn002004_Aureococcus-anophagefferens	0.115	347	K04125	1.50E-38	140.7	263.77	gibberellin_2beta-dioxygenase_[EC:1.14.11.13]	-	PF03171	2OG-Fe(II)_oxygenase_superfamily	1.10E-16	Aureococcus_anophagefferens	COG3491	Isopenicillin_N_synthase_and_related_dioxygenases	Q	-	1.10E-66
Aureococcus_anophagefferens-AanopSmgn002005_Aureococcus-anophagefferens	0.102	195	K07002	8.20E-27	102.2	56.93	uncharacterized_protein	high_score	-	-	-	Aureococcus_anophagefferens	COG3545	Predicted_esterase_of_the_alpha/beta_hydrolase_fold	R	-	1.90E-21
Aureococcus_anophagefferens-AanopSmgn002006_Aureococcus-anophagefferens	0.124	593	K03321	1.10E-87	302.8	312.47	sulfate_permease,_SulP_family	-	PF00916	Sulfate_permease_family	2.40E-27	Aureococcus_anophagefferens	COG0659	Sulfate_permease_or_related_transporter,_MFS_superfamily	P	-	1.50E-90
Aureococcus_anophagefferens-AanopSmgn002007_Aureococcus-anophagefferens	0.051	252	-	-	-	-	-	-	-	-	-	Aureococcus_anophagefferens	-	-	-	-	-
Aureococcus_anophagefferens-AanopSmgn002008_Aureococcus-anophagefferens	0.114	244	K05275	4.20E-52	185.6	239.6	pyridoxine_4-dehydrogenase_[EC:1.1.1.65]	-	PF00248	Aldo/keto_reductase_family	7.30E-37	Aureococcus_anophagefferens	COG0656	Aldo/keto_reductase,_related_to_diketogulonate_reductase	Q	-	8.10E-40
Aureococcus_anophagefferens-AanopSmgn002009_Aureococcus-anophagefferens	0.09	788	-	-	-	-	-	-	-	-	-	Aureococcus_anophagefferens	-	-	-	-	-
Aureococcus_anophagefferens-AanopSmgn002010_Aureococcus-anophagefferens	0.081	171	-	-	-	-	-	-	-	-	-	Aureococcus_anophagefferens	-	-	-	-	-
Aureococcus_anophagefferens-AanopSmgn002011_Aureococcus-anophagefferens	0.132	370	K00010	3.00E-42	152.7	243.27	myo-inositol_2-dehydrogenase_/_D-chiro-inositol_1-dehydrogenase_[EC:1.1.1.18_1.1.1.369]	-	PF01408	Oxidoreductase_family,_NAD-binding_Rossmann_fold	1.40E-14	Aureococcus_anophagefferens	COG0673	Predicted_dehydrogenase	R	-	3.50E-31
Aureococcus_anophagefferens-AanopSmgn002012_Aureococcus-anophagefferens	0.1	2093	-	-	-	-	-	-	-	-	-	Aureococcus_anophagefferens	-	-	-	-	-
Aureococcus_anophagefferens-AanopSmgn002013_Aureococcus-anophagefferens	0.137	642	-	-	-	-	-	-	-	-	-	Aureococcus_anophagefferens	-	-	-	-	-
Aureococcus_anophagefferens-AanopSmgn002014_Aureococcus-anophagefferens	0.14	128	K07507	4.20E-38	138.9	28.17	putative_Mg2+_transporter-C_(MgtC)_family_protein	high_score	PF02308	MgtC_family	2.30E-30	Aureococcus_anophagefferens	COG1285	Magnesium_uptake_protein_YhiD/SapB,_involved_in_acid_resistance	P	-	1.10E-37
Aureococcus_anophagefferens-AanopSmgn002015_Aureococcus-anophagefferens	0.089	359	K15276	2.10E-109	374.1	286.03	solute_carrier_family_35_(adenosine_3'-phospho_5'-phosphosulfate_transporter),_member_B2	high_score	PF08449	UAA_transporter_family	1.60E-49	Aureococcus_anophagefferens	COG0697	Permease_of_the_drug/metabolite_transporter_(DMT)_superfamily	GER	-	8.30E-11
Aureococcus_anophagefferens-AanopSmgn002016_Aureococcus-anophagefferens	0.114	429	-	-	-	-	-	-	-	-	-	Aureococcus_anophagefferens	-	-	-	-	-
Aureococcus_anophagefferens-AanopSmgn002017_Aureococcus-anophagefferens	0.083	907	K12242	7.40E-27	101.8	274.37	pyochelin_biosynthetic_protein_PchC	-	PF00975	Thioesterase_domain	7.00E-16	Aureococcus_anophagefferens	COG3208	Surfactin_synthase_thioesterase_subunit	Q	-	1.20E-37
Aureococcus_anophagefferens-AanopSmgn002018_Aureococcus-anophagefferens	0.073	109	-	-	-	-	-	-	-	-	-	Aureococcus_anophagefferens	COG5776	Bacterial_PH_(pleckstrin_homology)_domain	C	-	5.80E-31
Aureococcus_anophagefferens-AanopSmgn002019_Aureococcus-anophagefferens	0.119	478	K00472	4.60E-38	139	144.37	prolyl_4-hydroxylase_[EC:1.14.11.2]	-	PF13640	2OG-Fe(II)_oxygenase_superfamily	3.70E-12	Aureococcus_anophagefferens	COG3128	Predicted_2-oxoglutarate-_and_Fe(II)-dependent_dioxygenase_YbiX	R	-	8.20E-08
Aureococcus_anophagefferens-AanopSmgn002020_Aureococcus-anophagefferens	0.09	243	K17981	3.70E-48	171.4	71.57	mitochondrial_fission_process_protein_1	high_score	PF10558	Mitochondrial_18_KDa_protein_(MTP18)__	1.50E-17	Aureococcus_anophagefferens	-	-	-	-	-
Aureococcus_anophagefferens-AanopSmgn002021_Aureococcus-anophagefferens	0.109	464	-	-	-	-	-	-	-	-	-	Aureococcus_anophagefferens	-	-	-	-	-
Aureococcus_anophagefferens-AanopSmgn002022_Aureococcus-anophagefferens	0.075	712	K21867	9.00E-57	201	322.97	potassium_channel	-	PF00520	Ion_transport_protein	1.00E-16	Aureococcus_anophagefferens	-	-	-	-	-
Aureococcus_anophagefferens-AanopSmgn002023_Aureococcus-anophagefferens	0.104	620	K08997	8.80E-75	260.1	387.27	uncharacterized_protein	-	PF02696	Uncharacterized_ACR,_YdiU/UPF0061_family	7.20E-70	Aureococcus_anophagefferens	COG0397	Protein_adenylyltransferase_(AMPylase)_SelO/YdiU_(selenoprotein_O)	O	-	6.50E-113
Aureococcus_anophagefferens-AanopSmgn002024_Aureococcus-anophagefferens	0.097	849	K21289	1.20E-124	425.4	852.47	phosphatidylinositol-4,5-bisphosphate_3-kinase_catalytic_subunit_gamma_[EC:2.7.1.153]	-	PF00454	Phosphatidylinositol_3-_and_4-kinase	1.30E-15	Aureococcus_anophagefferens	-	-	-	-	-
Aureococcus_anophagefferens-AanopSmgn002025_Aureococcus-anophagefferens	0.094	393	K02925	3.80E-207	695.8	311.37	large_subunit_ribosomal_protein_L3e	high_score	PF00297	Ribosomal_protein_L3	1.40E-175	Aureococcus_anophagefferens	COG0087	Ribosomal_protein_L3	J	Ribosome_50S_subunit	1.70E-28
Aureococcus_anophagefferens-AanopSmgn002026_Aureococcus-anophagefferens	0.162	1120	K01194	3.20E-159	539.4	126.53	alpha,alpha-trehalase_[EC:3.2.1.28]	high_score	PF01204	Trehalase	1.20E-113	Aureococcus_anophagefferens	COG1626	Neutral_trehalase	G	-	4.80E-87
Aureococcus_anophagefferens-AanopSmgn002027_Aureococcus-anophagefferens	0.099	151	K07304	2.40E-16	67.9	38.07	peptide-methionine_(S)-S-oxide_reductase_[EC:1.8.4.11]	high_score	PF01625	Peptide_methionine_sulfoxide_reductase	2.20E-15	Aureococcus_anophagefferens	-	-	-	-	-
Aureococcus_anophagefferens-AanopSmgn002028_Aureococcus-anophagefferens	0.09	386	-	-	-	-	-	-	-	-	-	Aureococcus_anophagefferens	-	-	-	-	-
Aureococcus_anophagefferens-AanopSmgn002029_Aureococcus-anophagefferens	0.099	373	K01611	7.30E-84	289.6	14.97	S-adenosylmethionine_decarboxylase_[EC:4.1.1.50]	high_score	PF01536	Adenosylmethionine_decarboxylase	1.70E-87	Aureococcus_anophagefferens	-	-	-	-	-
Aureococcus_anophagefferens-AanopSmgn002030_Aureococcus-anophagefferens	0.11	517	-	-	-	-	-	-	PF12138	Spherulation-specific_family_4	3.20E-20	Aureococcus_anophagefferens	-	-	-	-	-
Aureococcus_anophagefferens-AanopSmgn002031_Aureococcus-anophagefferens	0.105	1101	K00477	6.00E-18	73.2	124.97	phytanoyl-CoA_hydroxylase_[EC:1.14.11.18]	-	PF05721	Phytanoyl-CoA_dioxygenase_(PhyH)	4.00E-18	Aureococcus_anophagefferens	COG5285	Ectoine_hydroxylase-related_dioxygenase,_phytanoyl-CoA_dioxygenase_(PhyH)_family	Q	-	1.80E-30
Aureococcus_anophagefferens-AanopSmgn002032_Aureococcus-anophagefferens	0.094	243	K21552	2.50E-48	172.3	125.83	methyl_halide_transferase_[EC:2.1.1.165]	high_score	PF05724	Thiopurine_S-methyltransferase_(TPMT)	1.10E-21	Aureococcus_anophagefferens	COG0500	SAM-dependent_methyltransferase	QR	-	4.70E-12
Aureococcus_anophagefferens-AanopSmgn002033_Aureococcus-anophagefferens	0.072	83	K12160	3.10E-21	83.3	35.63	small_ubiquitin-related_modifier	high_score	PF11976	Ubiquitin-2_like_Rad60_SUMO-like	3.10E-14	Aureococcus_anophagefferens	-	-	-	-	-
Aureococcus_anophagefferens-AanopSmgn002034_Aureococcus-anophagefferens	0.078	371	K01206	5.00E-43	155.7	54.27	alpha-L-fucosidase_[EC:3.2.1.51]	high_score	PF01120	Alpha-L-fucosidase	3.50E-33	Aureococcus_anophagefferens	COG3669	Alpha-L-fucosidase	G	-	1.10E-49
Aureococcus_anophagefferens-AanopSmgn002035_Aureococcus-anophagefferens	0.122	171	K03768	1.60E-38	140.4	180.33	peptidyl-prolyl_cis-trans_isomerase_B_(cyclophilin_B)_[EC:5.2.1.8]	-	PF00160	Cyclophilin_type_peptidyl-prolyl_cis-trans_isomerase/CLD	1.90E-39	Aureococcus_anophagefferens	COG0652	Peptidyl-prolyl_cis-trans_isomerase_(rotamase)_-_cyclophilin_family	O	-	1.60E-41
Aureococcus_anophagefferens-AanopSmgn002036_Aureococcus-anophagefferens	0.122	309	K07126	3.60E-82	284.1	65.1	uncharacterized_protein	high_score	PF08238	Sel1_repeat	8.00E-41	Aureococcus_anophagefferens	COG0790	TPR_repeat	R	-	2.50E-61
Aureococcus_anophagefferens-AanopSmgn002037_Aureococcus-anophagefferens	0.102	949	K14569	1.60E-283	951.3	256	ribosome_biogenesis_protein_BMS1	high_score	PF04950	40S_ribosome_biogenesis_protein_Tsr1_and_BMS1_C-terminal	6.70E-71	Aureococcus_anophagefferens	COG3596	Predicted_GTPase	R	-	7.80E-07
Aureococcus_anophagefferens-AanopSmgn002038_Aureococcus-anophagefferens	0.091	599	K05657	2.30E-164	556.3	727.23	ATP-binding_cassette,_subfamily_B_(MDR/TAP),_member_10	-	PF00664	ABC_transporter_transmembrane_region	1.80E-57	Aureococcus_anophagefferens	COG1132	ABC-type_multidrug_transport_system,_ATPase_and_permease_component	V	-	4.20E-140
Aureococcus_anophagefferens-AanopSmgn002039_Aureococcus-anophagefferens	0.086	414	K00555	2.90E-153	519	94.47	tRNA_(guanine26-N2/guanine27-N2)-dimethyltransferase_[EC:2.1.1.215_2.1.1.216]	high_score	PF02005	N2,N2-dimethylguanosine_tRNA_methyltransferase	1.50E-105	Aureococcus_anophagefferens	COG1867	tRNA_G26_N,N-dimethylase_Trm1	J	tRNA_modification	9.80E-77
Aureococcus_anophagefferens-AanopSmgn002040_Aureococcus-anophagefferens	0.087	491	K06573	1.50E-89	309.1	1271	solute_carrier_family_4_(anion_exchanger),_member_1	-	PF00955	HCO3-_transporter_family	1.80E-95	Aureococcus_anophagefferens	COG0659	Sulfate_permease_or_related_transporter,_MFS_superfamily	P	-	6.70E-07
Aureococcus_anophagefferens-AanopSmgn002041_Aureococcus-anophagefferens	0.076	328	K08054	6.90E-141	478.5	363.33	calnexin	high_score	PF00262	Calreticulin_family	1.50E-119	Aureococcus_anophagefferens	-	-	-	-	-
Aureococcus_anophagefferens-AanopSmgn002042_Aureococcus-anophagefferens	0.158	346	K20844	4.80E-130	442.7	165.93	non-reducing_end_alpha-L-arabinofuranosidase_[EC:3.2.1.55]	high_score	PF09206	Alpha-L-arabinofuranosidase_B,_catalytic	2.90E-123	Aureococcus_anophagefferens	-	-	-	-	-
Aureococcus_anophagefferens-AanopSmgn002043_Aureococcus-anophagefferens	0.105	380	K10406	2.30E-114	391.5	540.13	kinesin_family_member_C2/C3	-	PF00225	Kinesin_motor_domain	2.60E-86	Aureococcus_anophagefferens	-	-	-	-	-
Aureococcus_anophagefferens-AanopSmgn002044_Aureococcus-anophagefferens	0.113	380	K20367	4.30E-93	320.5	277.4	endoplasmic_reticulum-Golgi_intermediate_compartment_protein_3	high_score	PF07970	Endoplasmic_reticulum_vesicle_transporter_	2.40E-61	Aureococcus_anophagefferens	-	-	-	-	-
Aureococcus_anophagefferens-AanopSmgn002045_Aureococcus-anophagefferens	0.154	292	K14963	1.40E-66	232.8	243.23	COMPASS_component_SWD3	-	PF00400	WD_domain,_G-beta_repeat	4.90E-50	Aureococcus_anophagefferens	COG4946	Uncharacterized_N-terminal_domain_of_tricorn_protease,_contains_WD40_repeats	S	-	1.80E-42
Aureococcus_anophagefferens-AanopSmgn002046_Aureococcus-anophagefferens	0.132	401	K15430	3.80E-106	363.7	173.83	tRNA_(guanine10-N2)-methyltransferase_[EC:2.1.1.214]	high_score	PF01170	Putative_RNA_methylase_family_UPF0020	7.40E-12	Aureococcus_anophagefferens	COG1041	tRNA_G10_N-methylase_Trm11	J	tRNA_modification	2.00E-18
Aureococcus_anophagefferens-AanopSmgn002047_Aureococcus-anophagefferens	0.128	374	K07407	2.50E-76	265.6	56.83	alpha-galactosidase_[EC:3.2.1.22]	high_score	PF16499	Alpha_galactosidase_A	7.00E-43	Aureococcus_anophagefferens	COG3345	Alpha-galactosidase	G	-	6.60E-72
Aureococcus_anophagefferens-AanopSmgn002048_Aureococcus-anophagefferens	0.117	356	K02259	4.70E-95	326.3	63.13	cytochrome_c_oxidase_assembly_protein_subunit_15	high_score	PF02628	Cytochrome_oxidase_assembly_protein	7.20E-99	Aureococcus_anophagefferens	COG1612	Heme_A_synthase	H	-	2.50E-51
Aureococcus_anophagefferens-AanopSmgn002049_Aureococcus-anophagefferens	0.128	328	K00934	7.70E-102	349.2	427.63	arginine_kinase_[EC:2.7.3.3]	-	PF00217	ATP:guanido_phosphotransferase,_C-terminal_catalytic_domain	7.30E-54	Aureococcus_anophagefferens	COG3869	Protein-arginine_kinase_McsB	O	-	9.70E-45
Aureococcus_anophagefferens-AanopSmgn002050_Aureococcus-anophagefferens	0.095	315	K17915	1.30E-112	385.9	946.83	kinesin_family_member_14	-	PF00225	Kinesin_motor_domain	8.70E-88	Aureococcus_anophagefferens	-	-	-	-	-
Aureococcus_anophagefferens-AanopSmgn002051_Aureococcus-anophagefferens	0.115	259	K22132	3.90E-78	270.6	162.37	tRNA_threonylcarbamoyladenosine_dehydratase	high_score	PF00899	ThiF_family	6.30E-33	Aureococcus_anophagefferens	COG1179	tRNA_A37_threonylcarbamoyladenosine_dehydratase	J	tRNA_modification	2.40E-51
Aureococcus_anophagefferens-AanopSmgn002052_Aureococcus-anophagefferens	0.102	293	K16510	5.70E-94	323.5	1262.6	ribosomal_protein_S6_kinase_alpha-4_[EC:2.7.11.1]	-	PF00069	Protein_kinase_domain	1.10E-46	Aureococcus_anophagefferens	COG5752	Signaling_protein_combining_a_Ser/Thr_protein_kinase_domain_and_the_GUN4/Ycf53_porphyrin-binding_domain	T	-	3.00E-21
Aureococcus_anophagefferens-AanopSmgn002053_Aureococcus-anophagefferens	0.115	268	K15118	7.20E-11	49.6	214.77	solute_carrier_family_25,_member_38	-	PF00153	Mitochondrial_carrier_protein	1.70E-14	Aureococcus_anophagefferens	-	-	-	-	-
Aureococcus_anophagefferens-AanopSmgn002054_Aureococcus-anophagefferens	0.099	292	K15280	3.60E-39	142.5	193.87	solute_carrier_family_35,_member_C2	-	PF03151	Triose-phosphate_Transporter_family	2.80E-18	Aureococcus_anophagefferens	-	-	-	-	-
Aureococcus_anophagefferens-AanopSmgn002055_Aureococcus-anophagefferens	0.101	275	K04345	1.10E-85	295.7	483.73	protein_kinase_A_[EC:2.7.11.11]	-	PF00069	Protein_kinase_domain	4.00E-56	Aureococcus_anophagefferens	COG5752	Signaling_protein_combining_a_Ser/Thr_protein_kinase_domain_and_the_GUN4/Ycf53_porphyrin-binding_domain	T	-	3.90E-25
Aureococcus_anophagefferens-AanopSmgn002056_Aureococcus-anophagefferens	0.059	271	K03799	2.00E-18	74.9	122.7	heat_shock_protein_HtpX_[EC:3.4.24.-]	-	PF01435	Peptidase_family_M48	3.50E-16	Aureococcus_anophagefferens	COG0501	Zn-dependent_protease_with_chaperone_function	O	-	6.10E-19
Aureococcus_anophagefferens-AanopSmgn002057_Aureococcus-anophagefferens	0.113	230	K04708	2.20E-81	281.3	212.37	3-dehydrosphinganine_reductase_[EC:1.1.1.102]	high_score	PF00106	short_chain_dehydrogenase	1.20E-44	Aureococcus_anophagefferens	COG4221	NADP-dependent_3-hydroxy_acid_dehydrogenase_YdfG	C	Pyrimidine_degradation	9.60E-34
Aureococcus_anophagefferens-AanopSmgn002058_Aureococcus-anophagefferens	0.134	245	K13127	7.70E-80	276.7	66.63	RING_finger_protein_113A	high_score	-	-	-	Aureococcus_anophagefferens	-	-	-	-	-
Aureococcus_anophagefferens-AanopSmgn002059_Aureococcus-anophagefferens	0.153	221	K01365	4.40E-63	221.4	440.43	cathepsin_L_[EC:3.4.22.15]	-	PF00112	Papain_family_cysteine_protease	1.70E-57	Aureococcus_anophagefferens	COG4870	Cysteine_protease,_C1A_family	O	-	4.10E-42
Aureococcus_anophagefferens-AanopSmgn002060_Aureococcus-anophagefferens	0.124	249	K04348	2.30E-46	166.4	352	serine/threonine-protein_phosphatase_2B_catalytic_subunit_[EC:3.1.3.16]	-	PF00149	Calcineurin-like_phosphoesterase	7.90E-19	Aureococcus_anophagefferens	COG0639	Diadenosine_tetraphosphatase_ApaH/serine/threonine_protein_phosphatase,_PP2A_family	T	-	2.70E-21
Aureococcus_anophagefferens-AanopSmgn002061_Aureococcus-anophagefferens	0.066	270	K20876	2.50E-107	366.5	549.43	NIMA_(never_in_mitosis_gene_a)-related_kinase_7_[EC:2.7.11.1]	-	PF00069	Protein_kinase_domain	2.00E-62	Aureococcus_anophagefferens	COG5752	Signaling_protein_combining_a_Ser/Thr_protein_kinase_domain_and_the_GUN4/Ycf53_porphyrin-binding_domain	T	-	3.70E-29
Aureococcus_anophagefferens-AanopSmgn002062_Aureococcus-anophagefferens	0.087	286	K08794	2.90E-106	363.2	373.37	calcium/calmodulin-dependent_protein_kinase_I_[EC:2.7.11.17]	-	PF00069	Protein_kinase_domain	2.10E-73	Aureococcus_anophagefferens	COG5752	Signaling_protein_combining_a_Ser/Thr_protein_kinase_domain_and_the_GUN4/Ycf53_porphyrin-binding_domain	T	-	1.50E-34
Aureococcus_anophagefferens-AanopSmgn002063_Aureococcus-anophagefferens	0.087	275	K03119	2.10E-81	281.2	306.03	taurine_dioxygenase_[EC:1.14.11.17]	-	PF02668	Taurine_catabolism_dioxygenase_TauD,_TfdA_family	3.50E-55	Aureococcus_anophagefferens	COG2175	Taurine_dioxygenase,_alpha-ketoglutarate-dependent	Q	-	2.10E-41
Aureococcus_anophagefferens-AanopSmgn002064_Aureococcus-anophagefferens	0.082	229	K10866	3.00E-101	348	116.53	DNA_repair_protein_RAD50_[EC:3.6.-.-]	high_score	-	-	-	Aureococcus_anophagefferens	COG1122	Energy-coupling_factor_transporter_ATP-binding_protein_EcfA2	PR	-	1.20E-06
Aureococcus_anophagefferens-AanopSmgn002065_Aureococcus-anophagefferens	0.11	218	-	-	-	-	-	-	-	-	-	Aureococcus_anophagefferens	-	-	-	-	-
Aureococcus_anophagefferens-AanopSmgn002066_Aureococcus-anophagefferens	0.137	269	K08745	1.90E-75	262.3	715.77	solute_carrier_family_27_(fatty_acid_transporter),_member_1/4_[EC:6.2.1.-]	-	PF00501	AMP-binding_enzyme	1.60E-20	Aureococcus_anophagefferens	COG1022	Long-chain_acyl-CoA_synthetase_(AMP-forming)	I	-	9.00E-08
Aureococcus_anophagefferens-AanopSmgn002067_Aureococcus-anophagefferens	0.085	94	K19750	3.50E-33	123.1	141.03	dynein_assembly_factor_1,_axonemal	-	-	-	-	Aureococcus_anophagefferens	-	-	-	-	-
Aureococcus_anophagefferens-AanopSmgn002068_Aureococcus-anophagefferens	0.062	254	K02936	1.20E-108	370.4	69.63	large_subunit_ribosomal_protein_L7Ae	high_score	PF01248	Ribosomal_protein_L7Ae/L30e/S12e/Gadd45_family	3.20E-21	Aureococcus_anophagefferens	COG1358	Ribosomal_protein_L7Ae_or_related_RNA_K-turn-binding_protein	J	Ribosome_50S_subunit	1.60E-09
Aureococcus_anophagefferens-AanopSmgn002069_Aureococcus-anophagefferens	0.071	196	K22278	1.30E-24	94.6	204.9	peptidoglycan-N-acetylglucosamine_deacetylase_[EC:3.5.1.104]	-	PF01522	Polysaccharide_deacetylase	1.40E-14	Aureococcus_anophagefferens	COG0726	Peptidoglycan/xylan/chitin_deacetylase,_PgdA/NodB/CDA1_family	GM	-	9.30E-17
Aureococcus_anophagefferens-AanopSmgn002070_Aureococcus-anophagefferens	0.125	216	K13289	9.90E-46	164.5	411.13	cathepsin_A_(carboxypeptidase_C)_[EC:3.4.16.5]	-	PF00450	Serine_carboxypeptidase	3.30E-54	Aureococcus_anophagefferens	COG2939	Carboxypeptidase_C_(cathepsin_A)	E	-	2.70E-27
Aureococcus_anophagefferens-AanopSmgn002071_Aureococcus-anophagefferens	0.13	237	K12443	4.80E-53	188	2061.03	phthiocerol/phenolphthiocerol_synthesis_type-I_polyketide_synthase_D	-	PF00109	Beta-ketoacyl_synthase,_N-terminal_domain	1.10E-31	Aureococcus_anophagefferens	COG4865	Glutamate_mutase_epsilon_subunit	E	-	2.80E-31
Aureococcus_anophagefferens-AanopSmgn002072_Aureococcus-anophagefferens	0.072	194	K18416	3.10E-66	231.4	256.4	3'-5'_exoribonuclease_1_[EC:3.1.-.-]	-	PF00929	Exonuclease	4.30E-21	Aureococcus_anophagefferens	COG5018	3'-5'_exonuclease_KapD,_inhibitor_of_KinA-controlled_sporulation	T	-	7.90E-35
Aureococcus_anophagefferens-AanopSmgn002073_Aureococcus-anophagefferens	0.152	216	K12436	5.70E-49	173.7	3126.77	polyketide_synthase_12	-	PF00109	Beta-ketoacyl_synthase,_N-terminal_domain	4.20E-31	Aureococcus_anophagefferens	COG3967	Short-chain_dehydrogenase_involved_in_D-alanine_esterification_of_teichoic_acids	MI	-	4.00E-30
Aureococcus_anophagefferens-AanopSmgn002074_Aureococcus-anophagefferens	0.096	124	K01193	4.00E-20	80.5	273.57	beta-fructofuranosidase_[EC:3.2.1.26]	-	PF00251	Glycosyl_hydrolases_family_32_N-terminal_domain	4.40E-14	Aureococcus_anophagefferens	COG1621	Sucrose-6-phosphate_hydrolase_SacC,_GH32_family	G	-	1.40E-11
Aureococcus_anophagefferens-AanopSmgn002075_Aureococcus-anophagefferens	0.148	216	K12436	4.50E-49	174	3126.77	polyketide_synthase_12	-	PF00109	Beta-ketoacyl_synthase,_N-terminal_domain	1.10E-30	Aureococcus_anophagefferens	COG3967	Short-chain_dehydrogenase_involved_in_D-alanine_esterification_of_teichoic_acids	MI	-	3.10E-30
Aureococcus_anophagefferens-AanopSmgn002076_Aureococcus-anophagefferens	0.073	163	-	-	-	-	-	-	PF00650	CRAL/TRIO_domain	1.50E-19	Aureococcus_anophagefferens	-	-	-	-	-
Aureococcus_anophagefferens-AanopSmgn002077_Aureococcus-anophagefferens	0.136	125	K21435	5.10E-22	86.5	215.73	ankyrin_repeat_domain-containing_protein_6	-	PF13637	Ankyrin_repeats_(many_copies)	1.30E-20	Aureococcus_anophagefferens	COG0666	Ankyrin_repeat	T	-	3.90E-22
Aureococcus_anophagefferens-AanopSmgn002078_Aureococcus-anophagefferens	0.109	192	K00860	2.60E-65	227.6	280.17	adenylylsulfate_kinase_[EC:2.7.1.25]	-	PF01583	Adenylylsulphate_kinase	1.60E-54	Aureococcus_anophagefferens	COG0529	Adenylylsulfate_kinase_or_related_kinase	P	Cysteine_biosynthesis	3.90E-58
Aureococcus_anophagefferens-AanopSmgn002079_Aureococcus-anophagefferens	0.218	128	-	-	-	-	-	-	PF07699	Putative_ephrin-receptor_like_	2.60E-11	Aureococcus_anophagefferens	-	-	-	-	-
Aureococcus_anophagefferens-AanopSmgn002080_Aureococcus-anophagefferens	0.104	192	K03555	2.50E-63	222.6	661.03	DNA_mismatch_repair_protein_MutS	-	PF00488	MutS_domain_V	3.20E-45	Aureococcus_anophagefferens	COG0249	DNA_mismatch_repair_ATPase_MutS	L	-	1.30E-56
Aureococcus_anophagefferens-AanopSmgn002081_Aureococcus-anophagefferens	0.09	143	K14800	6.00E-23	89.7	50.5	pre-rRNA-processing_protein_TSR2	high_score	PF10273	Pre-rRNA-processing_protein_TSR2	4.60E-15	Aureococcus_anophagefferens	-	-	-	-	-
Aureococcus_anophagefferens-AanopSmgn002082_Aureococcus-anophagefferens	0.115	95	K19761	1.20E-27	104.5	55.73	gamma-glutamylaminecyclotransferase_[EC:2.3.2.-]	high_score	PF06094	Gamma-glutamyl_cyclotransferase,_AIG2-like	2.40E-17	Aureococcus_anophagefferens	COG2105	Predicted_gamma-glutamylamine_cyclotransferase_YtfP,_GGCT/AIG2-like_family	E	-	3.10E-13
Aureococcus_anophagefferens-AanopSmgn002083_Aureococcus-anophagefferens	0.13	130	K21440	5.70E-25	96.3	398.67	ankyrin_repeat_domain-containing_protein_50	-	PF13637	Ankyrin_repeats_(many_copies)	1.50E-18	Aureococcus_anophagefferens	COG0666	Ankyrin_repeat	T	-	2.20E-20
Aureococcus_anophagefferens-AanopSmgn002084_Aureococcus-anophagefferens	0.109	91	K06694	1.50E-18	74.9	173.17	26S_proteasome_non-ATPase_regulatory_subunit_10	-	PF13606	Ankyrin_repeat	1.10E-13	Aureococcus_anophagefferens	COG0666	Ankyrin_repeat	T	-	1.90E-16
Aureococcus_anophagefferens-AanopSmgn002085_Aureococcus-anophagefferens	0.094	137	-	-	-	-	-	-	PF04178	Got1/Sft2-like_family_	1.20E-23	Aureococcus_anophagefferens	-	-	-	-	-
Aureococcus_anophagefferens-AanopSmgn002086_Aureococcus-anophagefferens	0.342	111	-	-	-	-	-	-	-	-	-	Aureococcus_anophagefferens	-	-	-	-	-
Aureococcus_anophagefferens-AanopSmgn002087_Aureococcus-anophagefferens	0.162	111	K10534	5.20E-15	62.2	465.63	nitrate_reductase_(NAD(P)H)_[EC:1.7.1.1_1.7.1.2_1.7.1.3]	-	PF00173	Cytochrome_b5-like_Heme/Steroid_binding_domain	8.80E-18	Aureococcus_anophagefferens	COG5274	Cytochrome_b_involved_in_lipid_metabolism	CI	-	6.00E-19
Aureococcus_anophagefferens-AanopSmgn002088_Aureococcus-anophagefferens	0.038	77	K03014	2.10E-42	152.2	83.83	DNA-directed_RNA_polymerases_I,_II,_and_III_subunit_RPABC2	high_score	PF01192	RNA_polymerase_Rpb6_	4.90E-13	Aureococcus_anophagefferens	COG1758	DNA-directed_RNA_polymerase,_subunit_K/omega	K	RNA_polymerase	1.70E-06
Aureococcus_anophagefferens-AanopSmgn002089_Aureococcus-anophagefferens	0.114	122	K01953	4.30E-06	34.2	86.23	asparagine_synthase_(glutamine-hydrolysing)_[EC:6.3.5.4]	-	-	-	-	Aureococcus_anophagefferens	COG0367	Asparagine_synthetase_B_(glutamine-hydrolyzing)	E	Asparagine_biosynthesis	1.70E-06
Aureococcus_anophagefferens-AanopSmgn002090_Aureococcus-anophagefferens	0.119	92	K21440	1.70E-17	71.6	398.67	ankyrin_repeat_domain-containing_protein_50	-	PF13857	Ankyrin_repeats_(many_copies)	1.60E-13	Aureococcus_anophagefferens	COG0666	Ankyrin_repeat	T	-	1.30E-14
Aureococcus_anophagefferens-AanopSmgn002091_Aureococcus-anophagefferens	0.12	141	K17535	1.70E-31	117.6	332.73	serine/threonine-protein_kinase_TNNI3K_[EC:2.7.11.1]	-	PF00069	Protein_kinase_domain	1.60E-21	Aureococcus_anophagefferens	COG3642	tRNA_A-37_threonylcarbamoyl_transferase_component_Bud32	J	tRNA_modification	2.80E-07
Aureococcus_anophagefferens-AanopSmgn002092_Aureococcus-anophagefferens	0.089	101	K18410	4.00E-19	76.7	173.57	ankyrin_repeat,_SAM_and_basic_leucine_zipper_domain-containing_protein_1	-	-	-	-	Aureococcus_anophagefferens	COG0666	Ankyrin_repeat	T	-	8.60E-17
Aureococcus_anophagefferens-AanopSmgn002093_Aureococcus-anophagefferens	0.099	101	K21435	6.20E-19	76.3	215.73	ankyrin_repeat_domain-containing_protein_6	-	PF13637	Ankyrin_repeats_(many_copies)	3.30E-15	Aureococcus_anophagefferens	COG0666	Ankyrin_repeat	T	-	4.00E-13
Aureococcus_anophagefferens-AanopSmgn002094_Aureococcus-anophagefferens	0.127	133	K06934	3.80E-41	148	34.4	uncharacterized_protein	high_score	PF03479	Domain_of_unknown_function_(DUF296)	8.10E-22	Aureococcus_anophagefferens	COG1661	Predicted_DNA-binding_protein_with_PD1-like_DNA-binding_motif,_PPC/DUF296_domain	R	-	2.90E-28
Aureococcus_anophagefferens-AanopSmgn002095_Aureococcus-anophagefferens	0.113	79	K15584	1.80E-23	90.7	509.53	nickel_transport_system_substrate-binding_protein	-	-	-	-	Aureococcus_anophagefferens	COG0747	ABC-type_transport_system,_periplasmic_component	E	-	1.30E-12
Aureococcus_anophagefferens-AanopSmgn002096_Aureococcus-anophagefferens	0.153	98	K13303	4.20E-36	132.7	541.4	serum/glucocorticoid-regulated_kinase_2_[EC:2.7.11.1]	-	PF00069	Protein_kinase_domain	9.50E-28	Aureococcus_anophagefferens	COG5752	Signaling_protein_combining_a_Ser/Thr_protein_kinase_domain_and_the_GUN4/Ycf53_porphyrin-binding_domain	T	-	3.40E-14
Aureococcus_anophagefferens-AanopSmgn002097_Aureococcus-anophagefferens	0.126	79	K16815	8.30E-26	98.6	216.33	calcium-independent_phospholipase_A2-gamma	-	PF01734	Patatin-like_phospholipase	1.00E-11	Aureococcus_anophagefferens	COG3621	Patatin-like_phospholipase/acyl_hydrolase,_includes_sporulation_protein_CotR	R	-	9.10E-17
Aureococcus_anophagefferens-AanopSmgn002098_Aureococcus-anophagefferens	0.138	108	K03773	8.60E-31	115.2	256.63	FKBP-type_peptidyl-prolyl_cis-trans_isomerase_FklB_[EC:5.2.1.8]	-	PF00254	FKBP-type_peptidyl-prolyl_cis-trans_isomerase	2.00E-16	Aureococcus_anophagefferens	COG0545	FKBP-type_peptidyl-prolyl_cis-trans_isomerase	O	-	9.90E-26
Aureococcus_anophagefferens-AanopSmgn002099_Aureococcus-anophagefferens	0.191	94	-	-	-	-	-	-	PF10235	Microtubule-associated_protein_CRIPT	3.80E-18	Aureococcus_anophagefferens	-	-	-	-	-
Aureococcus_anophagefferens-AanopSmgn002100_Aureococcus-anophagefferens	0.104	67	K12042	4.70E-09	44.1	250.23	troponin_C,_skeletal_muscle	-	-	-	-	Aureococcus_anophagefferens	COG5126	Ca2+-binding_protein,_EF-hand_superfamily	T	-	1.30E-09
Aureococcus_anophagefferens-AanopSmgn002101_Aureococcus-anophagefferens	0.031	63	K09540	4.70E-18	73	324.67	translocation_protein_SEC63	-	PF00226	DnaJ_domain	9.80E-17	Aureococcus_anophagefferens	COG2214	Curved_DNA-binding_protein_CbpA,_contains_a_DnaJ-like_domain	K	-	1.80E-12
Aureococcus_anophagefferens-AanopSmgn002102_Aureococcus-anophagefferens	0.16	50	K08288	1.40E-16	68.7	127.5	protein_kinase_C_substrate_80K-H	-	PF13015	Glucosidase_II_beta_subunit-like_protein	5.90E-12	Aureococcus_anophagefferens	-	-	-	-	-
Aureococcus_anophagefferens-AanopSmgn002103_Aureococcus-anophagefferens	0.111	72	K09529	1.70E-21	84.9	110.97	DnaJ_homolog_subfamily_C_member_9	-	PF00226	DnaJ_domain	1.70E-20	Aureococcus_anophagefferens	COG2214	Curved_DNA-binding_protein_CbpA,_contains_a_DnaJ-like_domain	K	-	6.10E-16
Aureococcus_anophagefferens-AanopSmgn002104_Aureococcus-anophagefferens	0.081	440	K03688	7.00E-84	290.4	402.3	ubiquinone_biosynthesis_protein	-	PF03109	ABC1_family	1.50E-21	Aureococcus_anophagefferens	COG0661	Predicted_protein_kinase_regulating_ubiquinone_biosynthesis,_AarF/ABC1/UbiB_family	HT	Ubiquinone_biosynthesis	3.60E-89
Aureococcus_anophagefferens-AanopSmgn002105_Aureococcus-anophagefferens	0.129	209	-	-	-	-	-	-	-	-	-	Aureococcus_anophagefferens	-	-	-	-	-
Aureococcus_anophagefferens-AanopSmgn002106_Aureococcus-anophagefferens	0.084	59	K09530	2.40E-17	70.6	261.63	DnaJ_homolog_subfamily_C_member_10	-	PF00226	DnaJ_domain	5.00E-16	Aureococcus_anophagefferens	COG2214	Curved_DNA-binding_protein_CbpA,_contains_a_DnaJ-like_domain	K	-	3.50E-15
Aureococcus_anophagefferens-AanopSmgn002107_Aureococcus-anophagefferens	0.083	167	K07126	6.80E-27	102.7	65.1	uncharacterized_protein	high_score	PF08238	Sel1_repeat	5.80E-17	Aureococcus_anophagefferens	COG0790	TPR_repeat	R	-	1.80E-24
Aureococcus_anophagefferens-AanopSmgn002108_Aureococcus-anophagefferens	0.068	379	-	-	-	-	-	-	-	-	-	Aureococcus_anophagefferens	-	-	-	-	-
Aureococcus_anophagefferens-AanopSmgn002109_Aureococcus-anophagefferens	0.124	1052	K00854	1.00E-62	221	339.03	xylulokinase_[EC:2.7.1.17]	-	PF00834	Ribulose-phosphate_3_epimerase_family	8.50E-35	Aureococcus_anophagefferens	COG1069	Ribulose_kinase	G	-	1.10E-101
Aureococcus_anophagefferens-AanopSmgn002110_Aureococcus-anophagefferens	0.12	721	K20285	2.70E-07	38.1	222	Rab9_effector_protein_with_kelch_motifs	-	-	-	-	Aureococcus_anophagefferens	-	-	-	-	-
Aureococcus_anophagefferens-AanopSmgn002111_Aureococcus-anophagefferens	0.101	1601	K21866	2.30E-129	440.7	184.23	ion_channel_POLLUX/CASTOR	high_score	-	-	-	Aureococcus_anophagefferens	COG0679	Predicted_permease,_AEC_(auxin_efflux_carrier)_family	R	-	1.70E-26
Aureococcus_anophagefferens-AanopSmgn002112_Aureococcus-anophagefferens	0.06	115	K11252	1.00E-51	182.2	38.3	histone_H2B	high_score	PF00125	Core_histone_H2A/H2B/H3/H4	1.30E-16	Aureococcus_anophagefferens	-	-	-	-	-
Aureococcus_anophagefferens-AanopSmgn002113_Aureococcus-anophagefferens	0.165	103	K11254	4.60E-63	217.5	60.6	histone_H4	high_score	-	-	-	Aureococcus_anophagefferens	COG2036	Archaeal_histone_H3/H4	B	-	2.60E-06
Aureococcus_anophagefferens-AanopSmgn002114_Aureococcus-anophagefferens	0.06	116	K11252	4.50E-52	183.3	38.3	histone_H2B	high_score	PF00125	Core_histone_H2A/H2B/H3/H4	1.30E-16	Aureococcus_anophagefferens	-	-	-	-	-
Aureococcus_anophagefferens-AanopSmgn002115_Aureococcus-anophagefferens	0.122	366	K00471	1.80E-07	38.2	343.4	gamma-butyrobetaine_dioxygenase_[EC:1.14.11.1]	-	PF02668	Taurine_catabolism_dioxygenase_TauD,_TfdA_family	3.70E-25	Aureococcus_anophagefferens	COG2175	Taurine_dioxygenase,_alpha-ketoglutarate-dependent	Q	-	5.40E-38
Aureococcus_anophagefferens-AanopSmgn002116_Aureococcus-anophagefferens	0.129	162	K06873	6.60E-25	95.5	249.33	uncharacterized_protein	-	PF13500	AAA_domain	1.20E-14	Aureococcus_anophagefferens	COG0857	BioD-like_N-terminal_domain_of_phosphotransacetylase	R	-	4.00E-16
Aureococcus_anophagefferens-AanopSmgn002117_Aureococcus-anophagefferens	0.06	480	K03033	2.50E-164	555.7	100.97	26S_proteasome_regulatory_subunit_N3	high_score	PF08375	Proteasome_regulatory_subunit_C-terminal	9.50E-24	Aureococcus_anophagefferens	-	-	-	-	-
Aureococcus_anophagefferens-AanopSmgn002118_Aureococcus-anophagefferens	0.126	253	-	-	-	-	-	-	-	-	-	Aureococcus_anophagefferens	-	-	-	-	-
Aureococcus_anophagefferens-AanopSmgn002119_Aureococcus-anophagefferens	0.123	1310	K21396	1.70E-199	672.1	578.53	ATP-binding_cassette,_subfamily_G_(WHITE),_eye_pigment_precursor_transporter	high_score	PF01061	ABC-2_type_transporter	2.50E-43	Aureococcus_anophagefferens	COG4152	ABC-type_uncharacterized_transport_system,_ATPase_component	R	-	5.60E-51
Aureococcus_anophagefferens-AanopSmgn002120_Aureococcus-anophagefferens	0.155	225	K22211	1.90E-31	117	184.87	D-lactate_dehydratase_[EC:4.2.1.130]	-	PF01965	DJ-1/PfpI_family	1.10E-13	Aureococcus_anophagefferens	COG0693	Protein/nucleotide_deglycase,_PfpI/YajL/DJ-1_family_(repair_of_methylglyoxal-glycated_proteins_and_nucleic_acids)	V	-	1.60E-37
Aureococcus_anophagefferens-AanopSmgn002121_Aureococcus-anophagefferens	0.155	180	K12443	2.60E-44	159	2061.03	phthiocerol/phenolphthiocerol_synthesis_type-I_polyketide_synthase_D	-	PF00109	Beta-ketoacyl_synthase,_N-terminal_domain	2.20E-27	Aureococcus_anophagefferens	COG3967	Short-chain_dehydrogenase_involved_in_D-alanine_esterification_of_teichoic_acids	MI	-	9.50E-32
Aureococcus_anophagefferens-AanopSmgn002122_Aureococcus-anophagefferens	0.167	161	K12443	3.60E-43	155.3	2061.03	phthiocerol/phenolphthiocerol_synthesis_type-I_polyketide_synthase_D	-	PF00109	Beta-ketoacyl_synthase,_N-terminal_domain	1.00E-26	Aureococcus_anophagefferens	COG3967	Short-chain_dehydrogenase_involved_in_D-alanine_esterification_of_teichoic_acids	MI	-	8.70E-32
Aureococcus_anophagefferens-AanopSmgn002123_Aureococcus-anophagefferens	0.124	169	K15866	6.50E-24	92.5	265.2	2-(1,2-epoxy-1,2-dihydrophenyl)acetyl-CoA_isomerase_[EC:5.3.3.18]	-	PF00378	Enoyl-CoA_hydratase/isomerase	3.30E-13	Aureococcus_anophagefferens	COG1024	Enoyl-CoA_hydratase/carnithine_racemase	I	Fatty_acid_biosynthesis	1.80E-21
Aureococcus_anophagefferens-AanopSmgn002124_Aureococcus-anophagefferens	0.062	239	-	-	-	-	-	-	-	-	-	Aureococcus_anophagefferens	-	-	-	-	-
Aureococcus_anophagefferens-AanopSmgn002125_Aureococcus-anophagefferens	0.07	598	-	-	-	-	-	-	-	-	-	Aureococcus_anophagefferens	-	-	-	-	-
Aureococcus_anophagefferens-AanopSmgn002126_Aureococcus-anophagefferens	0.029	205	-	-	-	-	-	-	-	-	-	Aureococcus_anophagefferens	-	-	-	-	-
Aureococcus_anophagefferens-AanopSmgn002127_Aureococcus-anophagefferens	0.105	642	K16190	8.70E-136	460.3	208.67	glucuronokinase_[EC:2.7.1.43]	high_score	-	-	-	Aureococcus_anophagefferens	COG1577	Mevalonate_kinase	I	Isoprenoid_biosynthesis	2.10E-28
Aureococcus_anophagefferens-AanopSmgn002128_Aureococcus-anophagefferens	0.146	938	-	-	-	-	-	-	-	-	-	Aureococcus_anophagefferens	-	-	-	-	-
Aureococcus_anophagefferens-AanopSmgn002129_Aureococcus-anophagefferens	0.08	671	K10394	7.30E-120	409.2	816.37	kinesin_family_member_3A	-	PF00225	Kinesin_motor_domain	5.60E-92	Aureococcus_anophagefferens	-	-	-	-	-
Aureococcus_anophagefferens-AanopSmgn002130_Aureococcus-anophagefferens	0.129	385	K00253	5.20E-126	428.4	448.77	isovaleryl-CoA_dehydrogenase_[EC:1.3.8.4]	-	PF00441	Acyl-CoA_dehydrogenase,_C-terminal_domain	5.30E-28	Aureococcus_anophagefferens	COG1960	Acyl-CoA_dehydrogenase_related_to_the_alkylation_response_protein_AidB	I	Fatty_acid_biosynthesis	3.10E-86
Aureococcus_anophagefferens-AanopSmgn002131_Aureococcus-anophagefferens	0.047	148	K02183	4.30E-23	90.2	177.9	calmodulin	-	-	-	-	Aureococcus_anophagefferens	COG5126	Ca2+-binding_protein,_EF-hand_superfamily	T	-	2.40E-06
Aureococcus_anophagefferens-AanopSmgn002132_Aureococcus-anophagefferens	0.079	1264	K23088	5.40E-17	69.4	73	vitamin_A_receptor/transporter_(stra6)_family_protein	-	PF14752	Retinol_binding_protein_receptor	1.30E-11	Aureococcus_anophagefferens	-	-	-	-	-
Aureococcus_anophagefferens-AanopSmgn002133_Aureococcus-anophagefferens	0.169	124	-	-	-	-	-	-	PF10507	Transmembrane_protein_65_	1.20E-33	Aureococcus_anophagefferens	-	-	-	-	-
Aureococcus_anophagefferens-AanopSmgn002134_Aureococcus-anophagefferens	0.083	348	K05838	1.80E-44	160.6	157.1	putative_thioredoxin	high_score	PF00085	Thioredoxin	7.00E-17	Aureococcus_anophagefferens	-	-	-	-	-
Aureococcus_anophagefferens-AanopSmgn002135_Aureococcus-anophagefferens	0.106	207	K00939	6.80E-53	187.5	115.43	adenylate_kinase_[EC:2.7.4.3]	high_score	PF00406	Adenylate_kinase	2.60E-41	Aureococcus_anophagefferens	COG0563	Adenylate_kinase_or_related_kinase	F	Pyrimidine_biosynthesis	1.20E-39
Aureococcus_anophagefferens-AanopSmgn002136_Aureococcus-anophagefferens	0.087	1865	K05673	0	1089.4	1398.87	ATP-binding_cassette,_subfamily_C_(CFTR/MRP),_member_4	-	PF00005	ABC_transporter	5.00E-35	Aureococcus_anophagefferens	COG1132	ABC-type_multidrug_transport_system,_ATPase_and_permease_component	V	-	2.60E-123
Aureococcus_anophagefferens-AanopSmgn002137_Aureococcus-anophagefferens	0.097	236	K21749	4.40E-70	244.3	168.27	N-acylneuraminate/3-deoxy-D-glycero-D-galacto-nononate_cytidylyltransferase_[EC:2.7.7.43_2.7.7.92]	high_score	PF02348	Cytidylyltransferase	5.60E-21	Aureococcus_anophagefferens	COG1083	CMP-N-acetylneuraminic_acid_synthetase,_NeuA/PseF_family	M	-	9.00E-67
Aureococcus_anophagefferens-AanopSmgn002138_Aureococcus-anophagefferens	0.106	290	K08726	1.80E-56	199.8	212	soluble_epoxide_hydrolase_/_lipid-phosphate_phosphatase_[EC:3.3.2.10_3.1.3.76]	-	PF12697	Alpha/beta_hydrolase_family	3.30E-17	Aureococcus_anophagefferens	COG0596	2-succinyl-6-hydroxy-2,4-cyclohexadiene-1-carboxylate_synthase_MenH_and_related_esterases,_alpha/beta_hydrolase_fold	HR	Menaquinone_biosynthesis	6.60E-27
Aureococcus_anophagefferens-AanopSmgn002139_Aureococcus-anophagefferens	0.113	211	-	-	-	-	-	-	-	-	-	Aureococcus_anophagefferens	-	-	-	-	-
Aureococcus_anophagefferens-AanopSmgn002140_Aureococcus-anophagefferens	0.12	489	K00833	3.20E-168	567.5	392.1	adenosylmethionine---8-amino-7-oxononanoate_aminotransferase_[EC:2.6.1.62]	high_score	PF00202	Aminotransferase_class-III	3.60E-104	Aureococcus_anophagefferens	COG0161	Adenosylmethionine-8-amino-7-oxononanoate_aminotransferase	H	Biotin_biosynthesis	3.70E-142
Aureococcus_anophagefferens-AanopSmgn002141_Aureococcus-anophagefferens	0.115	1194	K15272	8.20E-23	88.9	212.47	solute_carrier_family_35_(UDP-sugar_transporter),_member_A1/2/3	-	-	-	-	Aureococcus_anophagefferens	COG0697	Permease_of_the_drug/metabolite_transporter_(DMT)_superfamily	GER	-	5.20E-07
Aureococcus_anophagefferens-AanopSmgn002142_Aureococcus-anophagefferens	0.114	823	-	-	-	-	-	-	-	-	-	Aureococcus_anophagefferens	COG3266	Cell_division_protein_DamX,_binds_to_the_septal_ring,_contains_C-terminal_SPOR_domain	D	-	9.00E-07
Aureococcus_anophagefferens-AanopSmgn002143_Aureococcus-anophagefferens	0.092	701	K03235	4.70E-261	877.3	423.63	elongation_factor_3	high_score	PF00005	ABC_transporter	1.10E-39	Aureococcus_anophagefferens	COG0488	ATPase_components_of_ABC_transporters_with_duplicated_ATPase_domains	R	-	9.10E-83
Aureococcus_anophagefferens-AanopSmgn002144_Aureococcus-anophagefferens	0.082	362	K08679	2.30E-130	442.5	327.1	UDP-glucuronate_4-epimerase_[EC:5.1.3.6]	high_score	PF16363	GDP-mannose_4,6_dehydratase	2.80E-59	Aureococcus_anophagefferens	COG1088	dTDP-D-glucose_4,6-dehydratase	M	-	9.50E-63
Aureococcus_anophagefferens-AanopSmgn002145_Aureococcus-anophagefferens	0.135	118	K07305	2.60E-16	67.5	167.47	peptide-methionine_(R)-S-oxide_reductase_[EC:1.8.4.12]	-	PF01641	SelR_domain	2.50E-14	Aureococcus_anophagefferens	COG0229	Peptide_methionine_sulfoxide_reductase_MsrB	O	-	1.00E-14
Aureococcus_anophagefferens-AanopSmgn002146_Aureococcus-anophagefferens	0.096	435	K00499	2.30E-68	238.6	287.43	choline_monooxygenase_[EC:1.14.15.7]	-	PF00848	Ring_hydroxylating_alpha_subunit_(catalytic_domain)	6.10E-28	Aureococcus_anophagefferens	COG4638	Phenylpropionate_dioxygenase_or_related_ring-hydroxylating_dioxygenase,_large_terminal_subunit	PR	-	2.20E-42
Aureococcus_anophagefferens-AanopSmgn002147_Aureococcus-anophagefferens	0.095	872	-	-	-	-	-	-	-	-	-	Aureococcus_anophagefferens	COG5285	Ectoine_hydroxylase-related_dioxygenase,_phytanoyl-CoA_dioxygenase_(PhyH)_family	Q	-	4.60E-16
Aureococcus_anophagefferens-AanopSmgn002148_Aureococcus-anophagefferens	0.113	220	K20145	1.40E-13	58.8	-	sanguinarine_reductase_[EC:1.3.1.107]	high_score	PF13460	NAD(P)H-binding_	3.60E-18	Aureococcus_anophagefferens	COG0702	Uncharacterized_conserved_protein_YbjT,_contains_NAD(P)-binding_and_DUF2867_domains	R	-	9.30E-18
Aureococcus_anophagefferens-AanopSmgn002149_Aureococcus-anophagefferens	0.131	183	-	-	-	-	-	-	PF14588	YjgF/chorismate_mutase-like,_putative_endoribonuclease	6.40E-23	Aureococcus_anophagefferens	COG0251	Enamine_deaminase_RidA,_house_cleaning_of_reactive_enamine_intermediates,_YjgF/YER057c/UK114_family	V	Pyrimidine_degradation	2.30E-08
Aureococcus_anophagefferens-AanopSmgn002150_Aureococcus-anophagefferens	0.122	553	K14640	1.00E-155	527.2	261.2	solute_carrier_family_20_(sodium-dependent_phosphate_transporter)	high_score	PF01384	Phosphate_transporter_family	2.40E-110	Aureococcus_anophagefferens	COG0306	Phosphate/sulfate_permease	P	-	1.00E-81
Aureococcus_anophagefferens-AanopSmgn002151_Aureococcus-anophagefferens	0.053	430	K14797	1.30E-136	463.9	84.93	essential_nuclear_protein_1	high_score	PF05291	Bystin	3.30E-113	Aureococcus_anophagefferens	-	-	-	-	-
Aureococcus_anophagefferens-AanopSmgn002152_Aureococcus-anophagefferens	0.085	247	-	-	-	-	-	-	-	-	-	Aureococcus_anophagefferens	-	-	-	-	-
Aureococcus_anophagefferens-AanopSmgn002153_Aureococcus-anophagefferens	0.133	433	-	-	-	-	-	-	-	-	-	Aureococcus_anophagefferens	-	-	-	-	-
Aureococcus_anophagefferens-AanopSmgn002154_Aureococcus-anophagefferens	0.073	571	-	-	-	-	-	-	-	-	-	Aureococcus_anophagefferens	-	-	-	-	-
Aureococcus_anophagefferens-AanopSmgn002155_Aureococcus-anophagefferens	0.085	535	K01392	6.90E-13	55.5	626.9	thimet_oligopeptidase_[EC:3.4.24.15]	-	PF01432	Peptidase_family_M3	8.30E-18	Aureococcus_anophagefferens	COG1164	Oligoendopeptidase_F	E	-	7.80E-55
Aureococcus_anophagefferens-AanopSmgn002156_Aureococcus-anophagefferens	0.1	358	K00228	7.30E-139	469.6	44.73	coproporphyrinogen_III_oxidase_[EC:1.3.3.3]	high_score	PF01218	Coproporphyrinogen_III_oxidase	4.30E-132	Aureococcus_anophagefferens	COG0408	Coproporphyrinogen-III_oxidase_HemH,_oxygen-dependent	H	Heme_biosynthesis	5.80E-121
Aureococcus_anophagefferens-AanopSmgn002157_Aureococcus-anophagefferens	0.101	267	K05681	8.60E-75	260.2	568.17	ATP-binding_cassette,_subfamily_G_(WHITE),_member_2	-	PF00005	ABC_transporter	3.80E-17	Aureococcus_anophagefferens	COG4152	ABC-type_uncharacterized_transport_system,_ATPase_component	R	-	1.30E-31
Aureococcus_anophagefferens-AanopSmgn002158_Aureococcus-anophagefferens	0.136	154	K00940	2.90E-62	217.3	139.73	nucleoside-diphosphate_kinase_[EC:2.7.4.6]	high_score	PF00334	Nucleoside_diphosphate_kinase	4.80E-49	Aureococcus_anophagefferens	COG0105	Nucleoside_diphosphate_kinase	F	Pyrimidine_biosynthesis	1.60E-46
Aureococcus_anophagefferens-AanopSmgn002159_Aureococcus-anophagefferens	0.096	1845	K11426	7.80E-29	109.3	75	SET_and_MYND_domain-containing_protein	high_score	-	-	-	Aureococcus_anophagefferens	-	-	-	-	-
Aureococcus_anophagefferens-AanopSmgn002160_Aureococcus-anophagefferens	0.098	1389	-	-	-	-	-	-	-	-	-	Aureococcus_anophagefferens	-	-	-	-	-
Aureococcus_anophagefferens-AanopSmgn002161_Aureococcus-anophagefferens	0.085	210	K07890	2.70E-75	260.4	230.67	Ras-related_protein_Rab-21	high_score	PF00071	Ras_family	6.10E-45	Aureococcus_anophagefferens	COG1100	GTPase_SAR1_family_domain	R	-	1.20E-24
Aureococcus_anophagefferens-AanopSmgn002162_Aureococcus-anophagefferens	0.091	560	K01904	1.00E-150	510.8	627.63	4-coumarate--CoA_ligase_[EC:6.2.1.12]	-	PF00501	AMP-binding_enzyme	2.40E-88	Aureococcus_anophagefferens	COG0365	Acyl-coenzyme_A_synthetase/AMP-(fatty)_acid_ligase	I	-	6.50E-86
Aureococcus_anophagefferens-AanopSmgn002163_Aureococcus-anophagefferens	0.17	117	K04506	1.50E-11	52.7	77.6	E3_ubiquitin-protein_ligase_SIAH1_[EC:2.3.2.27]	-	-	-	-	Aureococcus_anophagefferens	-	-	-	-	-
Aureococcus_anophagefferens-AanopSmgn002164_Aureococcus-anophagefferens	0.082	3535	K19668	1.60E-55	197.1	241.07	cellulose_1,4-beta-cellobiosidase_[EC:3.2.1.91]	-	PF01341	Glycosyl_hydrolases_family_6	8.50E-39	Aureococcus_anophagefferens	-	-	-	-	-
Aureococcus_anophagefferens-AanopSmgn002165_Aureococcus-anophagefferens	0.082	557	K06640	3.70E-185	626.3	1249.93	serine/threonine-protein_kinase_ATR_[EC:2.7.11.1]	-	PF00454	Phosphatidylinositol_3-_and_4-kinase	3.20E-35	Aureococcus_anophagefferens	-	-	-	-	-
Aureococcus_anophagefferens-AanopSmgn002166_Aureococcus-anophagefferens	0.131	493	-	-	-	-	-	-	-	-	-	Aureococcus_anophagefferens	-	-	-	-	-
Aureococcus_anophagefferens-AanopSmgn002167_Aureococcus-anophagefferens	0.096	435	K00825	6.50E-147	497.5	438.1	kynurenine/2-aminoadipate_aminotransferase_[EC:2.6.1.7_2.6.1.39]	high_score	PF00155	Aminotransferase_class_I_and_II	1.30E-19	Aureococcus_anophagefferens	COG1167	DNA-binding_transcriptional_regulator,_MocR_family,_contains_an_aminotransferase_domain	KE	Lysine_biosynthesis	2.10E-76
Aureococcus_anophagefferens-AanopSmgn002168_Aureococcus-anophagefferens	0.128	233	K00589	1.30E-92	319.2	313.8	uroporphyrin-III_C-methyltransferase_[EC:2.1.1.107]	high_score	PF00590	Tetrapyrrole_(Corrin/Porphyrin)_Methylases	1.70E-39	Aureococcus_anophagefferens	COG0007	Uroporphyrinogen-III_methylase_(siroheme_synthase)	H	Cobalamine/B12_biosynthesis	1.10E-63
Aureococcus_anophagefferens-AanopSmgn002169_Aureococcus-anophagefferens	0.121	288	K01070	2.60E-113	385.8	116.03	S-formylglutathione_hydrolase_[EC:3.1.2.12]	high_score	PF00756	Putative_esterase	9.90E-42	Aureococcus_anophagefferens	COG0627	S-formylglutathione_hydrolase_FrmB	V	-	3.40E-53
Aureococcus_anophagefferens-AanopSmgn002170_Aureococcus-anophagefferens	0.089	556	-	-	-	-	-	-	-	-	-	Aureococcus_anophagefferens	-	-	-	-	-
Aureococcus_anophagefferens-AanopSmgn002171_Aureococcus-anophagefferens	0.111	324	K04345	8.20E-91	312.6	483.73	protein_kinase_A_[EC:2.7.11.11]	-	PF00069	Protein_kinase_domain	5.30E-52	Aureococcus_anophagefferens	COG5752	Signaling_protein_combining_a_Ser/Thr_protein_kinase_domain_and_the_GUN4/Ycf53_porphyrin-binding_domain	T	-	2.50E-19
Aureococcus_anophagefferens-AanopSmgn002172_Aureococcus-anophagefferens	0.049	265	-	-	-	-	-	-	-	-	-	Aureococcus_anophagefferens	-	-	-	-	-
Aureococcus_anophagefferens-AanopSmgn002173_Aureococcus-anophagefferens	0.037	108	-	-	-	-	-	-	-	-	-	Aureococcus_anophagefferens	-	-	-	-	-
Aureococcus_anophagefferens-AanopSmgn002174_Aureococcus-anophagefferens	0.082	340	K20718	1.70E-35	130.2	685.17	LRR_receptor-like_serine/threonine-protein_kinase_ERECTA_[EC:2.7.11.1]	-	-	-	-	Aureococcus_anophagefferens	-	-	-	-	-
Aureococcus_anophagefferens-AanopSmgn002175_Aureococcus-anophagefferens	0.264	174	-	-	-	-	-	-	-	-	-	Aureococcus_anophagefferens	-	-	-	-	-
Aureococcus_anophagefferens-AanopSmgn002176_Aureococcus-anophagefferens	0.115	233	K06927	1.40E-91	315.8	94.73	diphthine-ammonia_ligase_[EC:6.3.1.14]	high_score	PF01902	Diphthamide_synthase	2.70E-32	Aureococcus_anophagefferens	COG2102	Diphthamide_synthase_(EF-2-diphthine--ammonia_ligase)	J	-	9.90E-38
Aureococcus_anophagefferens-AanopSmgn002177_Aureococcus-anophagefferens	0.097	247	K01066	3.90E-56	198.4	225.5	acetyl_esterase_[EC:3.1.1.-]	-	PF07859	alpha/beta_hydrolase_fold	4.60E-46	Aureococcus_anophagefferens	COG0657	Acetyl_esterase/lipase	I	-	1.30E-39
Aureococcus_anophagefferens-AanopSmgn002178_Aureococcus-anophagefferens	0.165	744	-	-	-	-	-	-	-	-	-	Aureococcus_anophagefferens	-	-	-	-	-
Aureococcus_anophagefferens-AanopSmgn002179_Aureococcus-anophagefferens	0.094	541	K00232	1.00E-78	273.1	166.4	acyl-CoA_oxidase_[EC:1.3.3.6]	high_score	-	-	-	Aureococcus_anophagefferens	COG1960	Acyl-CoA_dehydrogenase_related_to_the_alkylation_response_protein_AidB	I	Fatty_acid_biosynthesis	4.20E-14
Aureococcus_anophagefferens-AanopSmgn002180_Aureococcus-anophagefferens	0.085	970	-	-	-	-	-	-	-	-	-	Aureococcus_anophagefferens	-	-	-	-	-
Aureococcus_anophagefferens-AanopSmgn002181_Aureococcus-anophagefferens	0.13	543	-	-	-	-	-	-	-	-	-	Aureococcus_anophagefferens	-	-	-	-	-
Aureococcus_anophagefferens-AanopSmgn002182_Aureococcus-anophagefferens	0.126	475	K04771	3.50E-44	160	377.9	serine_protease_Do_[EC:3.4.21.107]	-	PF13365	Trypsin-like_peptidase_domain	1.30E-23	Aureococcus_anophagefferens	COG0265	Periplasmic_serine_protease,_S1-C_subfamily,_contain_C-terminal_PDZ_domain	O	-	6.80E-36
Aureococcus_anophagefferens-AanopSmgn002183_Aureococcus-anophagefferens	0.122	350	-	-	-	-	-	-	-	-	-	Aureococcus_anophagefferens	-	-	-	-	-
Aureococcus_anophagefferens-AanopSmgn002184_Aureococcus-anophagefferens	0.097	492	K05841	6.00E-150	508.3	259	sterol_3beta-glucosyltransferase_[EC:2.4.1.173]	high_score	PF03033	Glycosyltransferase_family_28_N-terminal_domain	2.40E-14	Aureococcus_anophagefferens	COG1819	UDP:flavonoid_glycosyltransferase_YjiC,_YdhE_family	G	-	2.30E-47
Aureococcus_anophagefferens-AanopSmgn002185_Aureococcus-anophagefferens	0.121	289	K17605	1.20E-60	213.3	71.23	serine/threonine-protein_phosphatase_2A_activator	high_score	PF03095	Phosphotyrosyl_phosphate_activator_(PTPA)_protein	1.60E-54	Aureococcus_anophagefferens	-	-	-	-	-
Aureococcus_anophagefferens-AanopSmgn002186_Aureococcus-anophagefferens	0.095	304	K01309	1.80E-83	288.6	59.37	ubiquitin_carboxyl-terminal_hydrolase_MINDY-1/2_[EC:3.4.19.12]	high_score	PF04424	MINDY_deubiquitinase	3.70E-24	Aureococcus_anophagefferens	-	-	-	-	-
Aureococcus_anophagefferens-AanopSmgn002187_Aureococcus-anophagefferens	0.09	826	K10357	7.00E-229	770.8	1060.97	myosin_V	-	PF00063	Myosin_head_(motor_domain)	1.70E-194	Aureococcus_anophagefferens	-	-	-	-	-
Aureococcus_anophagefferens-AanopSmgn002188_Aureococcus-anophagefferens	0.084	963	K19932	9.10E-15	62.4	287.43	neuronal_calcium_sensor_1	-	-	-	-	Aureococcus_anophagefferens	COG5126	Ca2+-binding_protein,_EF-hand_superfamily	T	-	6.20E-14
Aureococcus_anophagefferens-AanopSmgn002189_Aureococcus-anophagefferens	0.108	460	K03298	1.20E-11	52.5	141.93	drug/metabolite_transporter,_DME_family	-	-	-	-	Aureococcus_anophagefferens	COG0697	Permease_of_the_drug/metabolite_transporter_(DMT)_superfamily	GER	-	3.00E-21
Aureococcus_anophagefferens-AanopSmgn002190_Aureococcus-anophagefferens	0.125	366	K01053	1.50E-34	127.8	184.93	gluconolactonase_[EC:3.1.1.17]	-	PF08450	SMP-30/Gluconolaconase/LRE-like_region	1.80E-14	Aureococcus_anophagefferens	COG3386	Sugar_lactone_lactonase_YvrE	G	Non-phosphorylated_Entner-Doudoroff_pathway	3.80E-13
Aureococcus_anophagefferens-AanopSmgn002191_Aureococcus-anophagefferens	0.112	381	-	-	-	-	-	-	-	-	-	Aureococcus_anophagefferens	COG1887	CDP-glycerol_glycerophosphotransferase,_TagB/SpsB_family	MI	-	1.60E-06
Aureococcus_anophagefferens-AanopSmgn002192_Aureococcus-anophagefferens	0.108	545	K01754	1.40E-138	469.8	241.07	threonine_dehydratase_[EC:4.3.1.19]	high_score	PF00291	Pyridoxal-phosphate_dependent_enzyme	3.50E-73	Aureococcus_anophagefferens	COG1171	Threonine_deaminase	E	Isoleucine,_leucine,_valine_biosynthesis	6.60E-105
Aureococcus_anophagefferens-AanopSmgn002193_Aureococcus-anophagefferens	0.089	413	-	-	-	-	-	-	-	-	-	Aureococcus_anophagefferens	-	-	-	-	-
Aureococcus_anophagefferens-AanopSmgn002194_Aureococcus-anophagefferens	0.133	338	K13699	2.10E-69	241.9	277.67	abhydrolase_domain-containing_protein_5_[EC:2.3.1.51]	-	PF00561	alpha/beta_hydrolase_fold	4.10E-18	Aureococcus_anophagefferens	COG0596	2-succinyl-6-hydroxy-2,4-cyclohexadiene-1-carboxylate_synthase_MenH_and_related_esterases,_alpha/beta_hydrolase_fold	HR	Menaquinone_biosynthesis	7.40E-29
Aureococcus_anophagefferens-AanopSmgn002195_Aureococcus-anophagefferens	0.103	1162	-	-	-	-	-	-	-	-	-	Aureococcus_anophagefferens	-	-	-	-	-
Aureococcus_anophagefferens-AanopSmgn002196_Aureococcus-anophagefferens	0.101	395	K15280	4.30E-31	115.9	193.87	solute_carrier_family_35,_member_C2	-	PF03151	Triose-phosphate_Transporter_family	3.70E-12	Aureococcus_anophagefferens	COG0697	Permease_of_the_drug/metabolite_transporter_(DMT)_superfamily	GER	-	2.30E-08
Aureococcus_anophagefferens-AanopSmgn002197_Aureococcus-anophagefferens	0.088	329	K01834	5.60E-70	243.4	145.83	2,3-bisphosphoglycerate-dependent_phosphoglycerate_mutase_[EC:5.4.2.11]	high_score	PF00300	Histidine_phosphatase_superfamily_(branch_1)	3.50E-28	Aureococcus_anophagefferens	COG0588	Phosphoglycerate_mutase_(BPG-dependent)	G	Glycolysis	6.20E-75
Aureococcus_anophagefferens-AanopSmgn002198_Aureococcus-anophagefferens	0.086	243	K02926	2.30E-50	179	66.93	large_subunit_ribosomal_protein_L4	high_score	PF00573	Ribosomal_protein_L4/L1_family	6.60E-47	Aureococcus_anophagefferens	COG0088	Ribosomal_protein_L4	J	Ribosome_50S_subunit	3.60E-53
Aureococcus_anophagefferens-AanopSmgn002199_Aureococcus-anophagefferens	0.19	110	K07305	4.00E-38	138.2	167.47	peptide-methionine_(R)-S-oxide_reductase_[EC:1.8.4.12]	-	PF01641	SelR_domain	9.40E-37	Aureococcus_anophagefferens	COG0229	Peptide_methionine_sulfoxide_reductase_MsrB	O	-	1.70E-40
Aureococcus_anophagefferens-AanopSmgn002200_Aureococcus-anophagefferens	0.086	3506	K10408	2.70E-09	42	2640.43	dynein_heavy_chain,_axonemal	-	-	-	-	Aureococcus_anophagefferens	-	-	-	-	-
Aureococcus_anophagefferens-AanopSmgn002201_Aureococcus-anophagefferens	0.113	378	K05539	1.70E-109	374	195.3	tRNA-dihydrouridine_synthase_A_[EC:1.-.-.-]	high_score	PF01207	Dihydrouridine_synthase_(Dus)	2.50E-45	Aureococcus_anophagefferens	COG0042	tRNA-dihydrouridine_synthase	J	tRNA_modification	3.00E-60
Aureococcus_anophagefferens-AanopSmgn002202_Aureococcus-anophagefferens	0.084	1699	-	-	-	-	-	-	-	-	-	Aureococcus_anophagefferens	-	-	-	-	-
Aureococcus_anophagefferens-AanopSmgn002203_Aureococcus-anophagefferens	0.132	453	K01510	6.20E-103	352.7	384.7	apyrase_[EC:3.6.1.5]	-	PF01150	GDA1/CD39_(nucleoside_phosphatase)_family	1.40E-83	Aureococcus_anophagefferens	COG5371	Nucleoside_diphosphatase,_GDA1/CD39_family	F	-	1.50E-25
Aureococcus_anophagefferens-AanopSmgn002204_Aureococcus-anophagefferens	0.077	155	K11434	1.70E-58	206.5	436.2	type_I_protein_arginine_methyltransferase_[EC:2.1.1.319]	-	-	-	-	Aureococcus_anophagefferens	COG4076	Predicted_RNA_methylase	R	-	3.00E-35
Aureococcus_anophagefferens-AanopSmgn002205_Aureococcus-anophagefferens	0.089	1955	-	-	-	-	-	-	-	-	-	Aureococcus_anophagefferens	-	-	-	-	-
Aureococcus_anophagefferens-AanopSmgn002206_Aureococcus-anophagefferens	0.052	170	K07304	9.10E-39	140.8	38.07	peptide-methionine_(S)-S-oxide_reductase_[EC:1.8.4.11]	high_score	PF01625	Peptide_methionine_sulfoxide_reductase	3.40E-32	Aureococcus_anophagefferens	-	-	-	-	-
Aureococcus_anophagefferens-AanopSmgn002207_Aureococcus-anophagefferens	0.161	482	-	-	-	-	-	-	-	-	-	Aureococcus_anophagefferens	-	-	-	-	-
Aureococcus_anophagefferens-AanopSmgn002208_Aureococcus-anophagefferens	0.105	501	K03686	4.30E-21	83.8	368.57	molecular_chaperone_DnaJ	-	PF00226	DnaJ_domain	1.50E-19	Aureococcus_anophagefferens	COG2214	Curved_DNA-binding_protein_CbpA,_contains_a_DnaJ-like_domain	K	-	3.50E-18
Aureococcus_anophagefferens-AanopSmgn002209_Aureococcus-anophagefferens	0.101	89	K10591	9.10E-21	81.9	750.93	E3_ubiquitin-protein_ligase_NEDD4_[EC:2.3.2.26]	-	PF00632	HECT-domain_(ubiquitin-transferase)	1.00E-24	Aureococcus_anophagefferens	-	-	-	-	-
Aureococcus_anophagefferens-AanopSmgn002210_Aureococcus-anophagefferens	0.094	851	K19360	2.20E-28	106.6	360.87	nephrocystin-3	-	PF13424	Tetratricopeptide_repeat	1.30E-25	Aureococcus_anophagefferens	COG3903	Predicted_ATPase	R	-	5.30E-12
Aureococcus_anophagefferens-AanopSmgn002211_Aureococcus-anophagefferens	0.131	114	-	-	-	-	-	-	-	-	-	Aureococcus_anophagefferens	COG4043	ASC-1_homology_(ASCH)_domain,_predicted_RNA-binding_domain	R	-	7.90E-18
Aureococcus_anophagefferens-AanopSmgn002212_Aureococcus-anophagefferens	0.119	209	K02988	1.90E-35	130	134.97	small_subunit_ribosomal_protein_S5	-	PF00333	Ribosomal_protein_S5,_N-terminal_domain	4.80E-16	Aureococcus_anophagefferens	COG0098	Ribosomal_protein_S5	J	Ribosome_30S_subunit	1.30E-31
Aureococcus_anophagefferens-AanopSmgn002213_Aureococcus-anophagefferens	0.06	348	-	-	-	-	-	-	-	-	-	Aureococcus_anophagefferens	-	-	-	-	-
Aureococcus_anophagefferens-AanopSmgn002214_Aureococcus-anophagefferens	0.119	642	-	-	-	-	-	-	-	-	-	Aureococcus_anophagefferens	-	-	-	-	-
Aureococcus_anophagefferens-AanopSmgn002215_Aureococcus-anophagefferens	0.15	120	K11251	1.60E-54	191.1	54.77	histone_H2A	high_score	PF16211	C-terminus_of_histone_H2A	1.60E-17	Aureococcus_anophagefferens	-	-	-	-	-
Aureococcus_anophagefferens-AanopSmgn002216_Aureococcus-anophagefferens	0.164	365	K08134	1.00E-10	48.8	813.1	procollagen-proline_3-dioxygenase_1_[EC:1.14.11.7]	-	-	-	-	Aureococcus_anophagefferens	COG3128	Predicted_2-oxoglutarate-_and_Fe(II)-dependent_dioxygenase_YbiX	R	-	2.50E-09
Aureococcus_anophagefferens-AanopSmgn002217_Aureococcus-anophagefferens	0.064	218	-	-	-	-	-	-	-	-	-	Aureococcus_anophagefferens	-	-	-	-	-
Aureococcus_anophagefferens-AanopSmgn002218_Aureococcus-anophagefferens	0.09	1298	K05681	2.40E-214	721.2	568.17	ATP-binding_cassette,_subfamily_G_(WHITE),_member_2	high_score	PF01061	ABC-2_type_transporter	1.30E-65	Aureococcus_anophagefferens	COG4152	ABC-type_uncharacterized_transport_system,_ATPase_component	R	-	8.90E-48
Aureococcus_anophagefferens-AanopSmgn002219_Aureococcus-anophagefferens	0.087	517	-	-	-	-	-	-	-	-	-	Aureococcus_anophagefferens	-	-	-	-	-
Aureococcus_anophagefferens-AanopSmgn002220_Aureococcus-anophagefferens	0.075	837	K16055	5.30E-278	932.4	744	trehalose_6-phosphate_synthase/phosphatase_[EC:2.4.1.15_3.1.3.12]	high_score	PF00982	Glycosyltransferase_family_20	1.90E-165	Aureococcus_anophagefferens	COG0380	Trehalose-6-phosphate_synthase,_GT20_family	G	-	1.10E-146
Aureococcus_anophagefferens-AanopSmgn002221_Aureococcus-anophagefferens	0.121	157	K15710	1.20E-21	84.3	381.03	E3_ubiquitin-protein_ligase_SHPRH_[EC:3.6.4.-_2.3.2.27]	-	PF00176	SNF2_family_N-terminal_domain	4.60E-16	Aureococcus_anophagefferens	COG0553	Superfamily_II_DNA_or_RNA_helicase,_SNF2_family	KL	-	3.10E-17
Aureococcus_anophagefferens-AanopSmgn002222_Aureococcus-anophagefferens	0.091	734	K10875	2.60E-97	334.8	565.8	DNA_repair_and_recombination_protein_RAD54_and_RAD54-like_protein_[EC:3.6.4.-]	-	PF00176	SNF2_family_N-terminal_domain	1.60E-19	Aureococcus_anophagefferens	COG0553	Superfamily_II_DNA_or_RNA_helicase,_SNF2_family	KL	-	4.90E-73
Aureococcus_anophagefferens-AanopSmgn002223_Aureococcus-anophagefferens	0.068	642	K09527	1.30E-14	61.9	313.63	DnaJ_homolog_subfamily_C_member_7	-	-	-	-	Aureococcus_anophagefferens	COG0666	Ankyrin_repeat	T	-	4.10E-12
Aureococcus_anophagefferens-AanopSmgn002224_Aureococcus-anophagefferens	0.088	564	K06063	1.90E-182	615.7	74.5	SNW_domain-containing_protein_1	high_score	PF02731	SKIP/SNW_domain	1.40E-64	Aureococcus_anophagefferens	-	-	-	-	-
Aureococcus_anophagefferens-AanopSmgn002225_Aureococcus-anophagefferens	0.063	111	K19033	2.20E-09	45.4	27.23	30S_ribosomal_protein_S31	high_score	-	-	-	Aureococcus_anophagefferens	-	-	-	-	-
Aureococcus_anophagefferens-AanopSmgn002226_Aureococcus-anophagefferens	0.096	1522	K04988	2.90E-27	102.1	1257.43	polycystin_1L2	-	PF02010	REJ_domain	1.80E-15	Aureococcus_anophagefferens	-	-	-	-	-
Aureococcus_anophagefferens-AanopSmgn002227_Aureococcus-anophagefferens	0.103	386	-	-	-	-	-	-	-	-	-	Aureococcus_anophagefferens	-	-	-	-	-
Aureococcus_anophagefferens-AanopSmgn002228_Aureococcus-anophagefferens	0.135	825	K10614	1.90E-32	120.8	447.4	E3_ubiquitin-protein_ligase_HERC3_[EC:2.3.2.26]	-	PF00415	Regulator_of_chromosome_condensation_(RCC1)_repeat	6.50E-19	Aureococcus_anophagefferens	-	-	-	-	-
Aureococcus_anophagefferens-AanopSmgn002229_Aureococcus-anophagefferens	0.162	681	-	-	-	-	-	-	-	-	-	Aureococcus_anophagefferens	-	-	-	-	-
Aureococcus_anophagefferens-AanopSmgn002230_Aureococcus-anophagefferens	0.112	196	K13348	2.70E-18	74.6	161.1	protein_Mpv17	-	-	-	-	Aureococcus_anophagefferens	-	-	-	-	-
Aureococcus_anophagefferens-AanopSmgn002231_Aureococcus-anophagefferens	0.083	120	K06268	1.90E-08	42.4	149.7	serine/threonine-protein_phosphatase_2B_regulatory_subunit	-	PF00036	EF_hand	1.30E-12	Aureococcus_anophagefferens	COG5126	Ca2+-binding_protein,_EF-hand_superfamily	T	-	3.40E-09
Aureococcus_anophagefferens-AanopSmgn002232_Aureococcus-anophagefferens	0.113	712	K10357	9.80E-185	624.5	1060.97	myosin_V	-	PF00063	Myosin_head_(motor_domain)	1.30E-141	Aureococcus_anophagefferens	-	-	-	-	-
Aureococcus_anophagefferens-AanopSmgn002233_Aureococcus-anophagefferens	0.137	261	K18121	4.00E-91	312.8	375.37	glyoxylate/succinic_semialdehyde_reductase_[EC:1.1.1.79_1.1.1.-]	-	PF03446	NAD_binding_domain_of_6-phosphogluconate_dehydrogenase	2.30E-29	Aureococcus_anophagefferens	COG2084	3-hydroxyisobutyrate_dehydrogenase_or_related_beta-hydroxyacid_dehydrogenase	I	-	1.60E-58
Aureococcus_anophagefferens-AanopSmgn002234_Aureococcus-anophagefferens	0.094	811	K10862	2.20E-21	84.1	88.3	tyrosyl-DNA_phosphodiesterase_1_[EC:3.1.4.-]	-	PF06087	Tyrosyl-DNA_phosphodiesterase	3.30E-17	Aureococcus_anophagefferens	-	-	-	-	-
Aureococcus_anophagefferens-AanopSmgn002235_Aureococcus-anophagefferens	0.131	305	K12169	5.10E-24	92.4	161.13	Kip1_ubiquitination-promoting_complex_protein_1_[EC:2.3.2.27]	-	PF00622	SPRY_domain	5.50E-11	Aureococcus_anophagefferens	-	-	-	-	-
Aureococcus_anophagefferens-AanopSmgn002236_Aureococcus-anophagefferens	0.098	1050	K03322	5.20E-17	69.3	484.3	manganese_transport_protein	-	PF01566	Natural_resistance-associated_macrophage_protein	5.20E-35	Aureococcus_anophagefferens	COG1914	Mn2+_or_Fe2+_transporter,_NRAMP_family	P	-	5.70E-38
Aureococcus_anophagefferens-AanopSmgn002237_Aureococcus-anophagefferens	0.143	552	K01134	8.00E-109	372.5	540.27	arylsulfatase_A_[EC:3.1.6.8]	-	PF00884	Sulfatase	6.00E-58	Aureococcus_anophagefferens	COG3119	Arylsulfatase_A_or_related_enzyme,_AlkP_superfamily	P	-	1.00E-62
Aureococcus_anophagefferens-AanopSmgn002238_Aureococcus-anophagefferens	0.102	1872	K08239	6.30E-91	314.2	181.1	UDP-N-acetylglucosamine-lysosomal-enzyme_[EC:2.7.8.17]	high_score	PF03747	ADP-ribosylglycohydrolase	1.20E-37	Aureococcus_anophagefferens	COG1397	ADP-ribosylglycohydrolase	O	-	1.60E-28
Aureococcus_anophagefferens-AanopSmgn002239_Aureococcus-anophagefferens	0.081	209	K20791	3.10E-72	249.3	139.77	N-alpha-acetyltransferase_10/11_[EC:2.3.1.255]	high_score	-	-	-	Aureococcus_anophagefferens	COG0456	Ribosomal_protein_S18_acetylase_RimI_and_related_acetyltransferases	J	-	9.80E-08
Aureococcus_anophagefferens-AanopSmgn002240_Aureococcus-anophagefferens	0.086	186	K22848	1.20E-47	170.7	268.77	diacylglycerol_O-acyltransferase_2,_plant_[EC:2.3.1.20]	-	PF03982	Diacylglycerol_acyltransferase_	3.40E-33	Aureococcus_anophagefferens	-	-	-	-	-
Aureococcus_anophagefferens-AanopSmgn002241_Aureococcus-anophagefferens	0.106	393	K03768	8.30E-06	33.8	180.33	peptidyl-prolyl_cis-trans_isomerase_B_(cyclophilin_B)_[EC:5.2.1.8]	-	-	-	-	Aureococcus_anophagefferens	-	-	-	-	-
Aureococcus_anophagefferens-AanopSmgn002242_Aureococcus-anophagefferens	0.101	492	K11323	2.50E-08	41.5	113.6	histone_arginine_demethylase_JMJD6_[EC:1.14.11.-]	-	-	-	-	Aureococcus_anophagefferens	COG2850	Ribosomal_protein_L16_Arg81_hydroxylase,_contains_JmjC_domain	J	-	3.40E-09
Aureococcus_anophagefferens-AanopSmgn002243_Aureococcus-anophagefferens	0.108	450	K15381	3.10E-20	80.3	290.13	MFS_transporter,_FLVCR_family,_disrupted_in_renal_carcinoma_protein_2	-	-	-	-	Aureococcus_anophagefferens	COG2807	Cyanate_permease	P	-	2.50E-18
Aureococcus_anophagefferens-AanopSmgn002244_Aureococcus-anophagefferens	0.063	111	-	-	-	-	-	-	-	-	-	Aureococcus_anophagefferens	-	-	-	-	-
Aureococcus_anophagefferens-AanopSmgn002245_Aureococcus-anophagefferens	0.085	280	K15986	8.10E-60	210.5	154.63	manganese-dependent_inorganic_pyrophosphatase_[EC:3.6.1.1]	high_score	-	-	-	Aureococcus_anophagefferens	COG1227	Inorganic_pyrophosphatase/exopolyphosphatase	C	-	3.00E-57
Aureococcus_anophagefferens-AanopSmgn002246_Aureococcus-anophagefferens	0.085	1117	K07263	5.60E-84	290.7	276.73	zinc_protease_[EC:3.4.24.-]	high_score	PF05193	Peptidase_M16_inactive_domain	1.30E-38	Aureococcus_anophagefferens	COG0612	Predicted_Zn-dependent_peptidase,_M16_family	R	-	1.80E-76
Aureococcus_anophagefferens-AanopSmgn002247_Aureococcus-anophagefferens	0.099	111	K20301	1.20E-21	85	63.63	trafficking_protein_particle_complex_subunit_2	high_score	PF04628	Sedlin,_N-terminal_conserved_region	2.30E-18	Aureococcus_anophagefferens	-	-	-	-	-
Aureococcus_anophagefferens-AanopSmgn002248_Aureococcus-anophagefferens	0.15	120	K11251	1.60E-54	191.1	54.77	histone_H2A	high_score	PF16211	C-terminus_of_histone_H2A	1.60E-17	Aureococcus_anophagefferens	-	-	-	-	-
Aureococcus_anophagefferens-AanopSmgn002249_Aureococcus-anophagefferens	0.149	127	K11251	1.00E-55	195	54.77	histone_H2A	high_score	PF16211	C-terminus_of_histone_H2A	3.40E-18	Aureococcus_anophagefferens	-	-	-	-	-
Aureococcus_anophagefferens-AanopSmgn002250_Aureococcus-anophagefferens	0.014	69	K19348	8.20E-26	98.2	76.67	meckelin	high_score	PF09773	Meckelin_(Transmembrane_protein_67)	5.70E-21	Aureococcus_anophagefferens	-	-	-	-	-
Aureococcus_anophagefferens-AanopSmgn002251_Aureococcus-anophagefferens	0.121	6993	K10691	1.10E-259	873.1	231.47	E3_ubiquitin-protein_ligase_UBR4_[EC:2.3.2.27]	high_score	PF13764	E3_ubiquitin-protein_ligase_UBR4	8.50E-86	Aureococcus_anophagefferens	-	-	-	-	-
Aureococcus_anophagefferens-AanopSmgn002252_Aureococcus-anophagefferens	0.092	271	K22120	2.70E-19	77	218.27	gliotoxin_biosynthesis_gamma-glutamylcyclotransferase_[EC:2.3.2.-]	-	-	-	-	Aureococcus_anophagefferens	COG3703	Gamma-glutamylcyclotransferase_ChaC2_(glutathione_degradation)	P	-	4.30E-17
Aureococcus_anophagefferens-AanopSmgn002253_Aureococcus-anophagefferens	0.102	1088	K20784	2.70E-11	50.9	164.77	arabinosyltransferase_[EC:2.4.2.-]	-	-	-	-	Aureococcus_anophagefferens	-	-	-	-	-
Aureococcus_anophagefferens-AanopSmgn002254_Aureococcus-anophagefferens	0.157	323	K20285	8.70E-40	145	222	Rab9_effector_protein_with_kelch_motifs	-	PF13418	Galactose_oxidase,_central_domain	2.80E-30	Aureococcus_anophagefferens	COG3055	N-acetylneuraminic_acid_mutarotase	M	-	4.70E-39
Aureococcus_anophagefferens-AanopSmgn002255_Aureococcus-anophagefferens	0.099	782	K05820	1.50E-47	169.9	177.83	MFS_transporter,_PPP_family,_3-phenylpropionic_acid_transporter	-	PF12832	MFS_1_like_family	4.90E-44	Aureococcus_anophagefferens	COG2271	Sugar_phosphate_permease	G	-	9.50E-08
Aureococcus_anophagefferens-AanopSmgn002256_Aureococcus-anophagefferens	0.098	478	-	-	-	-	-	-	-	-	-	Aureococcus_anophagefferens	-	-	-	-	-
Aureococcus_anophagefferens-AanopSmgn002257_Aureococcus-anophagefferens	0.119	687	K01712	2.30E-260	873	85.63	urocanate_hydratase_[EC:4.2.1.49]	high_score	PF17392	Urocanase_C-terminal_domain	1.10E-76	Aureococcus_anophagefferens	COG2987	Urocanate_hydratase	E	-	1.10E-185
Aureococcus_anophagefferens-AanopSmgn002258_Aureococcus-anophagefferens	0.114	175	K01462	6.00E-36	131.2	46.17	peptide_deformylase_[EC:3.5.1.88]	high_score	PF01327	Polypeptide_deformylase	6.00E-32	Aureococcus_anophagefferens	COG0242	Peptide_deformylase	J	-	1.60E-34
Aureococcus_anophagefferens-AanopSmgn002259_Aureococcus-anophagefferens	0.078	76	K10418	3.00E-17	70.5	74.37	dynein_light_chain_LC8-type	-	PF01221	Dynein_light_chain_type_1_	6.40E-19	Aureococcus_anophagefferens	-	-	-	-	-
Aureococcus_anophagefferens-AanopSmgn002260_Aureococcus-anophagefferens	0.079	1035	K05747	4.70E-09	44.5	92.1	Wiskott-Aldrich_syndrome_protein	-	-	-	-	Aureococcus_anophagefferens	-	-	-	-	-
Aureococcus_anophagefferens-AanopSmgn002261_Aureococcus-anophagefferens	0.085	1641	K19870	3.50E-20	80.1	342.5	sperm-associated_antigen_1	-	-	-	-	Aureococcus_anophagefferens	-	-	-	-	-
Aureococcus_anophagefferens-AanopSmgn002262_Aureococcus-anophagefferens	0.118	303	K10401	1.60E-96	332.3	468.67	kinesin_family_member_18/19	-	PF00225	Kinesin_motor_domain	1.10E-76	Aureococcus_anophagefferens	-	-	-	-	-
Aureococcus_anophagefferens-AanopSmgn002263_Aureococcus-anophagefferens	0.093	362	K00559	1.60E-79	275.4	381.03	sterol_24-C-methyltransferase_[EC:2.1.1.41]	-	PF08498	Sterol_methyltransferase_C-terminal	3.10E-13	Aureococcus_anophagefferens	COG2230	Cyclopropane_fatty-acyl-phospholipid_synthase_and_related_methyltransferases	I	-	7.10E-13
Aureococcus_anophagefferens-AanopSmgn002264_Aureococcus-anophagefferens	0.025	79	K10597	3.40E-29	109.5	714.2	ubiquitin_conjugation_factor_E4_B_[EC:2.3.2.27]	-	PF04564	U-box_domain	7.70E-23	Aureococcus_anophagefferens	-	-	-	-	-
Aureococcus_anophagefferens-AanopSmgn002265_Aureococcus-anophagefferens	0.108	1120	K11136	3.70E-217	731.6	714.8	regulator_of_telomere_elongation_helicase_1_[EC:3.6.4.12]	high_score	PF13307	Helicase_C-terminal_domain	2.30E-48	Aureococcus_anophagefferens	COG1199	Rad3-related_DNA_helicase_DinG	L	-	1.40E-68
Aureococcus_anophagefferens-AanopSmgn002266_Aureococcus-anophagefferens	0.101	917	-	-	-	-	-	-	-	-	-	Aureococcus_anophagefferens	-	-	-	-	-
Aureococcus_anophagefferens-AanopSmgn002267_Aureococcus-anophagefferens	0.057	174	K11295	7.60E-30	112.4	287.7	high_mobility_group_protein_B2	-	PF00505	HMG_(high_mobility_group)_box	5.10E-23	Aureococcus_anophagefferens	-	-	-	-	-
Aureococcus_anophagefferens-AanopSmgn002268_Aureococcus-anophagefferens	0.095	2130	K13176	2.70E-26	100.3	44.4	THO_complex_subunit_7	high_score	PF05615	Tho_complex_subunit_7	5.00E-12	Aureococcus_anophagefferens	COG0810	Periplasmic_protein_TonB,_links_inner_and_outer_membranes	M	-	8.40E-09
Aureococcus_anophagefferens-AanopSmgn002269_Aureococcus-anophagefferens	0.122	1294	K01952	0	1425.2	585.2	phosphoribosylformylglycinamidine_synthase_[EC:6.3.5.3]	high_score	PF13507	CobB/CobQ-like_glutamine_amidotransferase_domain	2.70E-88	Aureococcus_anophagefferens	COG0046	Phosphoribosylformylglycinamidine_(FGAM)_synthase,_synthetase_domain	F	Purine_biosynthesis	5.40E-154
Aureococcus_anophagefferens-AanopSmgn002270_Aureococcus-anophagefferens	0.119	646	K15013	1.20E-227	765.4	622	long-chain-fatty-acid--CoA_ligase_ACSBG_[EC:6.2.1.3]	high_score	PF00501	AMP-binding_enzyme	5.60E-82	Aureococcus_anophagefferens	COG1022	Long-chain_acyl-CoA_synthetase_(AMP-forming)	I	-	5.80E-135
Aureococcus_anophagefferens-AanopSmgn002271_Aureococcus-anophagefferens	0.106	263	K00059	1.10E-51	183.7	238.9	3-oxoacyl-[acyl-carrier_protein]_reductase_[EC:1.1.1.100]	-	PF00106	short_chain_dehydrogenase	2.30E-45	Aureococcus_anophagefferens	COG4221	NADP-dependent_3-hydroxy_acid_dehydrogenase_YdfG	C	Pyrimidine_degradation	1.30E-44
Aureococcus_anophagefferens-AanopSmgn002272_Aureococcus-anophagefferens	0.089	515	K01054	1.10E-26	101.5	282.8	acylglycerol_lipase_[EC:3.1.1.23]	-	PF12146	Serine_aminopeptidase,_S33	2.10E-22	Aureococcus_anophagefferens	COG1647	Esterase/lipase	Q	-	3.70E-17
Aureococcus_anophagefferens-AanopSmgn002273_Aureococcus-anophagefferens	0.139	172	K15441	2.90E-55	194.5	159.1	tRNA-specific_adenosine_deaminase_2_[EC:3.5.4.-]	high_score	PF00383	Cytidine_and_deoxycytidylate_deaminase_zinc-binding_region	1.80E-17	Aureococcus_anophagefferens	COG0590	tRNA(Arg)_A34_adenosine_deaminase_TadA	J	Pyrimidine_salvagetRNA_modification	5.10E-29
Aureococcus_anophagefferens-AanopSmgn002274_Aureococcus-anophagefferens	0.113	786	-	-	-	-	-	-	-	-	-	Aureococcus_anophagefferens	-	-	-	-	-
Aureococcus_anophagefferens-AanopSmgn002275_Aureococcus-anophagefferens	0.129	433	K00849	5.80E-63	220.8	357.83	galactokinase_[EC:2.7.1.6]	-	-	-	-	Aureococcus_anophagefferens	COG0153	Galactokinase	G	-	1.20E-61
Aureococcus_anophagefferens-AanopSmgn002276_Aureococcus-anophagefferens	0.085	1085	K08714	8.50E-80	275.4	228.63	voltage-gated_sodium_channel	high_score	PF00520	Ion_transport_protein	2.90E-52	Aureococcus_anophagefferens	-	-	-	-	-
Aureococcus_anophagefferens-AanopSmgn002277_Aureococcus-anophagefferens	0.087	217	-	-	-	-	-	-	-	-	-	Aureococcus_anophagefferens	-	-	-	-	-
Aureococcus_anophagefferens-AanopSmgn002278_Aureococcus-anophagefferens	0.171	216	K10275	4.30E-43	155.5	193.73	F-box_and_leucine-rich_repeat_protein_9	-	PF13516	Leucine_Rich_repeat	6.60E-11	Aureococcus_anophagefferens	-	-	-	-	-
Aureococcus_anophagefferens-AanopSmgn002279_Aureococcus-anophagefferens	0.1	967	-	-	-	-	-	-	-	-	-	Aureococcus_anophagefferens	-	-	-	-	-
Aureococcus_anophagefferens-AanopSmgn002280_Aureococcus-anophagefferens	0.083	1409	K08714	3.40E-77	266.9	228.63	voltage-gated_sodium_channel	high_score	PF00520	Ion_transport_protein	9.80E-51	Aureococcus_anophagefferens	-	-	-	-	-
Aureococcus_anophagefferens-AanopSmgn002281_Aureococcus-anophagefferens	0.105	152	K11991	2.80E-50	178.1	143.43	tRNA(adenine34)_deaminase_[EC:3.5.4.33]	high_score	PF00383	Cytidine_and_deoxycytidylate_deaminase_zinc-binding_region	4.70E-18	Aureococcus_anophagefferens	COG0590	tRNA(Arg)_A34_adenosine_deaminase_TadA	J	Pyrimidine_salvagetRNA_modification	5.00E-44
Aureococcus_anophagefferens-AanopSmgn002282_Aureococcus-anophagefferens	0.105	4364	K09419	3.20E-17	70.8	198.7	heat_shock_transcription_factor,_other_eukaryote	-	PF00447	HSF-type_DNA-binding	9.30E-15	Aureococcus_anophagefferens	-	-	-	-	-
Aureococcus_anophagefferens-AanopSmgn002283_Aureococcus-anophagefferens	0.115	285	K03768	1.10E-12	56.2	180.33	peptidyl-prolyl_cis-trans_isomerase_B_(cyclophilin_B)_[EC:5.2.1.8]	-	PF00160	Cyclophilin_type_peptidyl-prolyl_cis-trans_isomerase/CLD	5.40E-13	Aureococcus_anophagefferens	COG0652	Peptidyl-prolyl_cis-trans_isomerase_(rotamase)_-_cyclophilin_family	O	-	1.20E-18
Aureococcus_anophagefferens-AanopSmgn002284_Aureococcus-anophagefferens	0.104	467	K19304	3.00E-16	67.3	168.83	murein_DD-endopeptidase_[EC:3.4.24.-]	-	PF01551	Peptidase_family_M23	6.50E-13	Aureococcus_anophagefferens	COG0739	Murein_DD-endopeptidase_MepM_and_murein_hydrolase_activator_NlpD,_contains_LysM_domain	M	-	3.80E-19
Aureococcus_anophagefferens-AanopSmgn002285_Aureococcus-anophagefferens	0.1	1140	K08737	1.80E-281	945	718.33	DNA_mismatch_repair_protein_MSH6	high_score	PF00488	MutS_domain_V	9.80E-68	Aureococcus_anophagefferens	COG0249	DNA_mismatch_repair_ATPase_MutS	L	-	1.50E-133
Aureococcus_anophagefferens-AanopSmgn002286_Aureococcus-anophagefferens	0.12	149	K09584	6.80E-24	92.8	277.37	protein_disulfide-isomerase_A6_[EC:5.3.4.1]	-	PF00085	Thioredoxin	1.90E-17	Aureococcus_anophagefferens	-	-	-	-	-
Aureococcus_anophagefferens-AanopSmgn002287_Aureococcus-anophagefferens	0.076	1197	K15621	2.90E-06	33.8	1113.23	BAI1-associated_protein_3	-	-	-	-	Aureococcus_anophagefferens	-	-	-	-	-
Aureococcus_anophagefferens-AanopSmgn002288_Aureococcus-anophagefferens	0.072	747	K10755	1.00E-98	338.4	395.73	replication_factor_C_subunit_2/4	-	PF00004	ATPase_family_associated_with_various_cellular_activities_(AAA)	1.80E-11	Aureococcus_anophagefferens	COG0470	DNA_polymerase_III,_delta_prime_subunit	L	-	8.10E-74
Aureococcus_anophagefferens-AanopSmgn002289_Aureococcus-anophagefferens	0.107	241	K21486	1.20E-57	203.2	242.53	ankyrin_repeat_family_A_protein_2	-	PF12796	Ankyrin_repeats_(3_copies)	7.20E-39	Aureococcus_anophagefferens	COG0666	Ankyrin_repeat	T	-	1.50E-38
Aureococcus_anophagefferens-AanopSmgn002290_Aureococcus-anophagefferens	0.103	116	K07126	9.50E-26	99	65.1	uncharacterized_protein	high_score	PF08238	Sel1_repeat	8.20E-19	Aureococcus_anophagefferens	COG0790	TPR_repeat	R	-	9.10E-24
Aureococcus_anophagefferens-AanopSmgn002291_Aureococcus-anophagefferens	0.075	146	K03767	2.10E-35	130	180.83	peptidyl-prolyl_cis-trans_isomerase_A_(cyclophilin_A)_[EC:5.2.1.8]	-	PF00160	Cyclophilin_type_peptidyl-prolyl_cis-trans_isomerase/CLD	1.90E-33	Aureococcus_anophagefferens	COG0652	Peptidyl-prolyl_cis-trans_isomerase_(rotamase)_-_cyclophilin_family	O	-	4.30E-34
Aureococcus_anophagefferens-AanopSmgn002292_Aureococcus-anophagefferens	0.083	108	K06965	1.60E-27	104.4	105.07	protein_pelota	-	PF03463	eRF1_domain_1	1.50E-25	Aureococcus_anophagefferens	COG1537	Stalled_ribosome_rescue_protein_Dom34,_pelota_family	J	-	6.90E-18
Aureococcus_anophagefferens-AanopSmgn002293_Aureococcus-anophagefferens	0.103	455	K22696	3.70E-21	83.7	128.03	protein-lysine_N-methyltransferase_EEF2KMT_[EC:2.1.1.-]	-	-	-	-	Aureococcus_anophagefferens	COG3897	Protein_N-terminal_and_lysine_N-methylase,_NNT1/EFM7_family	O	-	1.30E-22
Aureococcus_anophagefferens-AanopSmgn002294_Aureococcus-anophagefferens	0.142	449	-	-	-	-	-	-	-	-	-	Aureococcus_anophagefferens	-	-	-	-	-
Aureococcus_anophagefferens-AanopSmgn002295_Aureococcus-anophagefferens	0.063	619	-	-	-	-	-	-	-	-	-	Aureococcus_anophagefferens	-	-	-	-	-
Aureococcus_anophagefferens-AanopSmgn002296_Aureococcus-anophagefferens	0.101	572	-	-	-	-	-	-	-	-	-	Aureococcus_anophagefferens	-	-	-	-	-
Aureococcus_anophagefferens-AanopSmgn002297_Aureococcus-anophagefferens	0.096	559	-	-	-	-	-	-	-	-	-	Aureococcus_anophagefferens	-	-	-	-	-
Aureococcus_anophagefferens-AanopSmgn002298_Aureococcus-anophagefferens	0.112	133	K03773	7.30E-54	190.7	256.63	FKBP-type_peptidyl-prolyl_cis-trans_isomerase_FklB_[EC:5.2.1.8]	-	PF00254	FKBP-type_peptidyl-prolyl_cis-trans_isomerase	7.50E-20	Aureococcus_anophagefferens	COG0545	FKBP-type_peptidyl-prolyl_cis-trans_isomerase	O	-	2.20E-39
Aureococcus_anophagefferens-AanopSmgn002299_Aureococcus-anophagefferens	0.101	257	-	-	-	-	-	-	-	-	-	Aureococcus_anophagefferens	-	-	-	-	-
Aureococcus_anophagefferens-AanopSmgn002300_Aureococcus-anophagefferens	0.114	219	-	-	-	-	-	-	PF06080	Protein_of_unknown_function_(DUF938)	9.40E-36	Aureococcus_anophagefferens	COG0500	SAM-dependent_methyltransferase	QR	-	1.10E-12
Aureococcus_anophagefferens-AanopSmgn002301_Aureococcus-anophagefferens	0.149	67	K09481	3.50E-19	77	37.07	protein_transport_protein_SEC61_subunit_beta	high_score	PF03911	Sec61beta_family	5.00E-16	Aureococcus_anophagefferens	COG4023	Preprotein_translocase_subunit_SecG_(Sec61beta)	U	-	1.30E-06
Aureococcus_anophagefferens-AanopSmgn002302_Aureococcus-anophagefferens	0.118	2131	K04730	8.20E-70	243.7	377.53	interleukin-1_receptor-associated_kinase_1_[EC:2.7.11.1]	-	PF07714	Protein_tyrosine_kinase	4.80E-33	Aureococcus_anophagefferens	COG5752	Signaling_protein_combining_a_Ser/Thr_protein_kinase_domain_and_the_GUN4/Ycf53_porphyrin-binding_domain	T	-	8.00E-16
Aureococcus_anophagefferens-AanopSmgn002303_Aureococcus-anophagefferens	0.09	211	-	-	-	-	-	-	-	-	-	Aureococcus_anophagefferens	-	-	-	-	-
Aureococcus_anophagefferens-AanopSmgn002304_Aureococcus-anophagefferens	0.124	530	K01135	5.10E-121	412.3	631.1	arylsulfatase_B_[EC:3.1.6.12]	-	PF00884	Sulfatase	1.50E-46	Aureococcus_anophagefferens	COG3119	Arylsulfatase_A_or_related_enzyme,_AlkP_superfamily	P	-	1.50E-62
Aureococcus_anophagefferens-AanopSmgn002305_Aureococcus-anophagefferens	0.137	102	-	-	-	-	-	-	-	-	-	Aureococcus_anophagefferens	COG3675	Predicted_lipase	I	-	1.30E-07
Aureococcus_anophagefferens-AanopSmgn002306_Aureococcus-anophagefferens	0.106	526	K01669	3.80E-122	416.6	346.83	deoxyribodipyrimidine_photo-lyase_[EC:4.1.99.3]	high_score	PF03441	FAD_binding_domain_of_DNA_photolyase	3.50E-46	Aureococcus_anophagefferens	COG0415	Deoxyribodipyrimidine_photolyase	L	-	1.80E-96
Aureococcus_anophagefferens-AanopSmgn002307_Aureococcus-anophagefferens	0.217	92	K19755	3.90E-15	64	116.47	radial_spoke_head_protein_1	-	PF02493	MORN_repeat	7.80E-13	Aureococcus_anophagefferens	COG4642	Uncharacterized_conserved_protein	S	-	1.20E-19
Aureococcus_anophagefferens-AanopSmgn002308_Aureococcus-anophagefferens	0.07	297	K03025	5.00E-71	247.4	65.6	DNA-directed_RNA_polymerase_III_subunit_RPC6	high_score	PF05158	RNA_polymerase_Rpc34_subunit	1.00E-58	Aureococcus_anophagefferens	-	-	-	-	-
Aureococcus_anophagefferens-AanopSmgn002309_Aureococcus-anophagefferens	0.119	209	-	-	-	-	-	-	-	-	-	Aureococcus_anophagefferens	-	-	-	-	-
Aureococcus_anophagefferens-AanopSmgn002310_Aureococcus-anophagefferens	0.078	1635	K00558	3.90E-11	50.5	137.83	DNA_(cytosine-5)-methyltransferase_1_[EC:2.1.1.37]	-	-	-	-	Aureococcus_anophagefferens	COG0270	DNA-cytosine_methylase	L	-	3.20E-12
Aureococcus_anophagefferens-AanopSmgn002311_Aureococcus-anophagefferens	0.056	89	K08510	1.70E-18	74.4	212.67	vesicle-associated_membrane_protein_1	-	PF00957	Synaptobrevin	3.90E-19	Aureococcus_anophagefferens	-	-	-	-	-
Aureococcus_anophagefferens-AanopSmgn002312_Aureococcus-anophagefferens	0.098	425	-	-	-	-	-	-	-	-	-	Aureococcus_anophagefferens	COG4106	Trans-aconitate_methyltransferase	C	-	2.10E-10
Aureococcus_anophagefferens-AanopSmgn002313_Aureococcus-anophagefferens	0.135	244	K08907	8.30E-34	125	197.43	light-harvesting_complex_I_chlorophyll_a/b_binding_protein_1	-	PF00504	Chlorophyll_A-B_binding_protein	6.40E-32	Aureococcus_anophagefferens	-	-	-	-	-
Aureococcus_anophagefferens-AanopSmgn002314_Aureococcus-anophagefferens	0.129	712	K10742	7.60E-85	293.4	437.73	DNA_replication_ATP-dependent_helicase_Dna2_[EC:3.6.4.12]	-	PF13087	AAA_domain	2.40E-23	Aureococcus_anophagefferens	COG1112	Superfamily_I_DNA_and/or_RNA_helicase	L	-	1.10E-28
Aureococcus_anophagefferens-AanopSmgn002315_Aureococcus-anophagefferens	0.087	538	K12373	2.90E-96	330.9	88.77	hexosaminidase_[EC:3.2.1.52]	high_score	PF00728	Glycosyl_hydrolase_family_20,_catalytic_domain	2.30E-60	Aureococcus_anophagefferens	COG3525	N-acetyl-beta-hexosaminidase	G	-	3.20E-76
Aureococcus_anophagefferens-AanopSmgn002316_Aureococcus-anophagefferens	0.109	183	K22132	1.20E-67	236.2	162.37	tRNA_threonylcarbamoyladenosine_dehydratase	high_score	PF00899	ThiF_family	3.50E-33	Aureococcus_anophagefferens	COG1179	tRNA_A37_threonylcarbamoyladenosine_dehydratase	J	tRNA_modification	1.80E-48
Aureococcus_anophagefferens-AanopSmgn002317_Aureococcus-anophagefferens	0.11	335	K12373	4.30E-53	188.5	88.77	hexosaminidase_[EC:3.2.1.52]	high_score	PF00728	Glycosyl_hydrolase_family_20,_catalytic_domain	3.20E-38	Aureococcus_anophagefferens	COG3525	N-acetyl-beta-hexosaminidase	G	-	1.70E-41
Aureococcus_anophagefferens-AanopSmgn002318_Aureococcus-anophagefferens	0.106	366	K15272	1.00E-86	298.9	212.47	solute_carrier_family_35_(UDP-sugar_transporter),_member_A1/2/3	high_score	PF04142	Nucleotide-sugar_transporter	3.40E-81	Aureococcus_anophagefferens	-	-	-	-	-
Aureococcus_anophagefferens-AanopSmgn002319_Aureococcus-anophagefferens	0.117	1359	-	-	-	-	-	-	-	-	-	Aureococcus_anophagefferens	-	-	-	-	-
Aureococcus_anophagefferens-AanopSmgn002320_Aureococcus-anophagefferens	0.127	336	-	-	-	-	-	-	-	-	-	Aureococcus_anophagefferens	-	-	-	-	-
Aureococcus_anophagefferens-AanopSmgn002321_Aureococcus-anophagefferens	0.104	869	K20417	2.60E-16	67.7	174.5	palmitoyl-[glycerolipid]_3-(E)-desaturase_[EC:1.14.19.43]	-	PF10520	B_domain_of_TMEM189,_localisation_domain	6.20E-16	Aureococcus_anophagefferens	-	-	-	-	-
Aureococcus_anophagefferens-AanopSmgn002322_Aureococcus-anophagefferens	0.068	248	K03260	1.00E-74	260.1	110.23	translation_initiation_factor_4G	high_score	PF02854	MIF4G_domain	1.10E-34	Aureococcus_anophagefferens	-	-	-	-	-
Aureococcus_anophagefferens-AanopSmgn002323_Aureococcus-anophagefferens	0.136	285	K05863	2.30E-88	304	202.43	solute_carrier_family_25_(mitochondrial_adenine_nucleotide_translocator),_member_4/5/6/31	high_score	PF00153	Mitochondrial_carrier_protein	4.70E-55	Aureococcus_anophagefferens	-	-	-	-	-
Aureococcus_anophagefferens-AanopSmgn002324_Aureococcus-anophagefferens	0.088	1582	K07003	3.00E-37	136.6	298.67	uncharacterized_protein	-	PF02460	Patched_family	7.50E-14	Aureococcus_anophagefferens	COG1033	Predicted_exporter_protein,_RND_superfamily	R	-	3.00E-37
Aureococcus_anophagefferens-AanopSmgn002325_Aureococcus-anophagefferens	0.091	1323	K13448	9.50E-32	118.2	130.43	calcium-binding_protein_CML	-	PF13405	EF-hand_domain	4.50E-34	Aureococcus_anophagefferens	COG5126	Ca2+-binding_protein,_EF-hand_superfamily	T	-	1.00E-36
Aureococcus_anophagefferens-AanopSmgn002326_Aureococcus-anophagefferens	0.16	361	K03142	3.50E-90	310.6	93.2	transcription_initiation_factor_TFIIH_subunit_2	high_score	PF04056	Ssl1-like	1.30E-38	Aureococcus_anophagefferens	COG2304	Secreted_protein_containing_bacterial_Ig-like_domain_and_vWFA_domain	R	-	7.50E-06
Aureococcus_anophagefferens-AanopSmgn002327_Aureococcus-anophagefferens	0.085	411	K13448	4.30E-44	158.3	130.43	calcium-binding_protein_CML	high_score	PF13499	EF-hand_domain_pair	6.50E-33	Aureococcus_anophagefferens	COG5126	Ca2+-binding_protein,_EF-hand_superfamily	T	-	2.60E-39
Aureococcus_anophagefferens-AanopSmgn002328_Aureococcus-anophagefferens	0.45	100	-	-	-	-	-	-	-	-	-	Aureococcus_anophagefferens	-	-	-	-	-
Aureococcus_anophagefferens-AanopSmgn002329_Aureococcus-anophagefferens	0.073	734	-	-	-	-	-	-	PF00168	C2_domain	3.80E-13	Aureococcus_anophagefferens	-	-	-	-	-
Aureococcus_anophagefferens-AanopSmgn002330_Aureococcus-anophagefferens	0.087	2410	-	-	-	-	-	-	-	-	-	Aureococcus_anophagefferens	COG5126	Ca2+-binding_protein,_EF-hand_superfamily	T	-	1.20E-06
Aureococcus_anophagefferens-AanopSmgn002331_Aureococcus-anophagefferens	0.117	510	K13116	3.00E-230	773.7	468.3	ATP-dependent_RNA_helicase_DDX41_[EC:3.6.4.13]	high_score	PF00270	DEAD/DEAH_box_helicase	2.90E-37	Aureococcus_anophagefferens	COG0513	Superfamily_II_DNA_and_RNA_helicase	L	-	7.00E-103
Aureococcus_anophagefferens-AanopSmgn002332_Aureococcus-anophagefferens	0.077	361	K01465	1.70E-63	223.5	273.73	dihydroorotase_[EC:3.5.2.3]	-	-	-	-	Aureococcus_anophagefferens	COG0418	Dihydroorotase	F	Pyrimidine_biosynthesis	3.90E-149
Aureococcus_anophagefferens-AanopSmgn002333_Aureococcus-anophagefferens	0.07	324	K03011	1.70E-76	265	216.87	DNA-directed_RNA_polymerase_II_subunit_RPB3	high_score	PF01000	RNA_polymerase_Rpb3/RpoA_insert_domain	3.50E-25	Aureococcus_anophagefferens	-	-	-	-	-
Aureococcus_anophagefferens-AanopSmgn002334_Aureococcus-anophagefferens	0.1	825	K06954	2.40E-15	64.1	496	uncharacterized_protein	-	-	-	-	Aureococcus_anophagefferens	COG2907	Predicted_flavin-containing_amine_oxidase	R	-	5.10E-28
Aureococcus_anophagefferens-AanopSmgn002335_Aureococcus-anophagefferens	0.163	446	-	-	-	-	-	-	-	-	-	Aureococcus_anophagefferens	-	-	-	-	-
Aureococcus_anophagefferens-AanopSmgn002336_Aureococcus-anophagefferens	0.064	387	-	-	-	-	-	-	-	-	-	Aureococcus_anophagefferens	-	-	-	-	-
Aureococcus_anophagefferens-AanopSmgn002337_Aureococcus-anophagefferens	0.152	322	K10603	4.30E-07	37.2	167.33	autoimmune_regulator	-	-	-	-	Aureococcus_anophagefferens	-	-	-	-	-
Aureococcus_anophagefferens-AanopSmgn002338_Aureococcus-anophagefferens	0.122	465	K05339	2.30E-12	54.5	289.77	holin-like_protein_LrgB	-	PF04172	LrgB-like_family_	1.60E-33	Aureococcus_anophagefferens	COG1346	Putative_effector_of_murein_hydrolase	M	-	9.70E-23
Aureococcus_anophagefferens-AanopSmgn002339_Aureococcus-anophagefferens	0.106	1026	K14326	0	1137	442.17	regulator_of_nonsense_transcripts_1_[EC:3.6.4.-]	high_score	PF09416	RNA_helicase_(UPF2_interacting_domain)	1.90E-61	Aureococcus_anophagefferens	COG1112	Superfamily_I_DNA_and/or_RNA_helicase	L	-	8.20E-96
Aureococcus_anophagefferens-AanopSmgn002340_Aureococcus-anophagefferens	0.105	123	K10406	9.20E-40	144.8	540.13	kinesin_family_member_C2/C3	-	PF00225	Kinesin_motor_domain	2.90E-35	Aureococcus_anophagefferens	-	-	-	-	-
Aureococcus_anophagefferens-AanopSmgn002341_Aureococcus-anophagefferens	0.087	57	K08762	4.10E-12	53.4	99.4	diazepam-binding_inhibitor_(GABA_receptor_modulator,_acyl-CoA-binding_protein)	-	PF00887	Acyl_CoA_binding_protein	1.40E-14	Aureococcus_anophagefferens	COG4281	Acyl-CoA-binding_protein	I	-	6.40E-13
Aureococcus_anophagefferens-AanopSmgn002342_Aureococcus-anophagefferens	0.135	287	K13236	1.50E-136	462.3	312.57	2,4-dienoyl-CoA_reductase,_mitochondrial_[EC:1.3.1.34]	high_score	PF13561	Enoyl-(Acyl_carrier_protein)_reductase	2.50E-34	Aureococcus_anophagefferens	COG4221	NADP-dependent_3-hydroxy_acid_dehydrogenase_YdfG	C	Pyrimidine_degradation	5.40E-22
Aureococcus_anophagefferens-AanopSmgn002343_Aureococcus-anophagefferens	0.085	677	K08332	1.10E-76	266.5	139.43	vacuolar_protein_8	high_score	PF00514	Armadillo/beta-catenin-like_repeat	1.10E-48	Aureococcus_anophagefferens	-	-	-	-	-
Aureococcus_anophagefferens-AanopSmgn002344_Aureococcus-anophagefferens	0.081	452	-	-	-	-	-	-	-	-	-	Aureococcus_anophagefferens	-	-	-	-	-
Aureococcus_anophagefferens-AanopSmgn002345_Aureococcus-anophagefferens	0.064	155	K16465	1.40E-24	95.3	205.03	centrin-1	-	-	-	-	Aureococcus_anophagefferens	COG5126	Ca2+-binding_protein,_EF-hand_superfamily	T	-	1.90E-08
Aureococcus_anophagefferens-AanopSmgn002346_Aureococcus-anophagefferens	0.162	467	K16171	6.20E-08	39.8	182.37	fumarylacetoacetate_(FAA)_hydrolase_[EC:3.7.1.2]	-	PF01557	Fumarylacetoacetate_(FAA)_hydrolase_family	3.60E-24	Aureococcus_anophagefferens	COG0179	2-keto-4-pentenoate_hydratase/2-oxohepta-3-ene-1,7-dioic_acid_hydratase_(catechol_pathway)	Q	-	3.70E-23
Aureococcus_anophagefferens-AanopSmgn002347_Aureococcus-anophagefferens	0.119	201	K22101	3.30E-78	269.1	228.07	dihydroneopterin_triphosphate_aldolase_(PTPS-III)_/_6-pyruvoyltetrahydropterin_synthase_[EC:4.1.2.60_4.2.3.12]	high_score	PF01242	6-pyruvoyl_tetrahydropterin_synthase	9.00E-19	Aureococcus_anophagefferens	COG0720	6-pyruvoyl-tetrahydropterin_synthase	H	tRNA_modification	2.40E-16
Aureococcus_anophagefferens-AanopSmgn002348_Aureococcus-anophagefferens	0.165	103	K11254	4.60E-63	217.5	60.6	histone_H4	high_score	-	-	-	Aureococcus_anophagefferens	COG2036	Archaeal_histone_H3/H4	B	-	2.60E-06
Aureococcus_anophagefferens-AanopSmgn002349_Aureococcus-anophagefferens	0.058	120	K11252	2.40E-49	174.5	38.3	histone_H2B	high_score	PF00125	Core_histone_H2A/H2B/H3/H4	9.40E-14	Aureococcus_anophagefferens	-	-	-	-	-
Aureococcus_anophagefferens-AanopSmgn002350_Aureococcus-anophagefferens	0.173	317	K09884	1.10E-17	72.5	258.37	aquaporin_rerated_protein,_invertebrate	-	PF00230	Major_intrinsic_protein	3.60E-11	Aureococcus_anophagefferens	COG0580	Glycerol_uptake_facilitator_or_related_aquaporin_(Major_Intrinsic_protein_Family)	G	-	2.30E-17
Aureococcus_anophagefferens-AanopSmgn002351_Aureococcus-anophagefferens	0.12	441	K14152	7.90E-120	409.6	812.4	phosphoribosyl-ATP_pyrophosphohydrolase_/_phosphoribosyl-AMP_cyclohydrolase_/_histidinol_dehydrogenase_[EC:3.6.1.31_3.5.4.19_1.1.1.23]	-	PF00815	Histidinol_dehydrogenase	1.00E-113	Aureococcus_anophagefferens	COG0141	Histidinol_dehydrogenase	E	Histidine_biosynthesis	1.10E-113
Aureococcus_anophagefferens-AanopSmgn002352_Aureococcus-anophagefferens	0.126	1237	K22746	5.50E-29	110.2	39.37	anamorsin	high_score	-	-	-	Aureococcus_anophagefferens	COG5434	Polygalacturonase	G	-	7.80E-20
Aureococcus_anophagefferens-AanopSmgn002353_Aureococcus-anophagefferens	0.103	610	K09419	2.40E-13	58.1	198.7	heat_shock_transcription_factor,_other_eukaryote	-	-	-	-	Aureococcus_anophagefferens	-	-	-	-	-
Aureococcus_anophagefferens-AanopSmgn002354_Aureococcus-anophagefferens	0.094	370	-	-	-	-	-	-	-	-	-	Aureococcus_anophagefferens	-	-	-	-	-
Aureococcus_anophagefferens-AanopSmgn002355_Aureococcus-anophagefferens	0.213	61	K09569	1.60E-20	80.9	157.83	FK506-binding_protein_2_[EC:5.2.1.8]	-	PF00254	FKBP-type_peptidyl-prolyl_cis-trans_isomerase	5.00E-15	Aureococcus_anophagefferens	COG0545	FKBP-type_peptidyl-prolyl_cis-trans_isomerase	O	-	2.90E-17
Aureococcus_anophagefferens-AanopSmgn002356_Aureococcus-anophagefferens	0.118	305	K06173	6.30E-52	184.8	191.33	tRNA_pseudouridine38-40_synthase_[EC:5.4.99.12]	-	PF01416	tRNA_pseudouridine_synthase	9.00E-19	Aureococcus_anophagefferens	COG0101	tRNA_U38,U39,U40_pseudouridine_synthase_TruA	J	tRNA_modification	2.20E-58
Aureococcus_anophagefferens-AanopSmgn002357_Aureococcus-anophagefferens	0.109	321	K06173	7.70E-42	151.7	191.33	tRNA_pseudouridine38-40_synthase_[EC:5.4.99.12]	-	PF01416	tRNA_pseudouridine_synthase	6.40E-17	Aureococcus_anophagefferens	COG0101	tRNA_U38,U39,U40_pseudouridine_synthase_TruA	J	tRNA_modification	1.20E-47
Aureococcus_anophagefferens-AanopSmgn002358_Aureococcus-anophagefferens	0.12	182	-	-	-	-	-	-	-	-	-	Aureococcus_anophagefferens	-	-	-	-	-
Aureococcus_anophagefferens-AanopSmgn002359_Aureococcus-anophagefferens	0.184	103	-	-	-	-	-	-	-	-	-	Aureococcus_anophagefferens	COG1773	Flavorubredoxin	P	-	1.20E-11
Aureococcus_anophagefferens-AanopSmgn002360_Aureococcus-anophagefferens	0.11	271	K15103	4.50E-49	174.7	360.47	solute_carrier_family_25_(mitochondrial_uncoupling_protein),_member_8/9	-	PF00153	Mitochondrial_carrier_protein	6.20E-33	Aureococcus_anophagefferens	-	-	-	-	-
Aureococcus_anophagefferens-AanopSmgn002361_Aureococcus-anophagefferens	0.143	293	K15100	1.50E-82	284.8	251.13	solute_carrier_family_25_(mitochondrial_citrate_transporter),_member_1	high_score	PF00153	Mitochondrial_carrier_protein	7.30E-43	Aureococcus_anophagefferens	-	-	-	-	-
Aureococcus_anophagefferens-AanopSmgn002362_Aureococcus-anophagefferens	0.089	358	K14298	1.30E-134	456.5	351.9	mRNA_export_factor	high_score	-	-	-	Aureococcus_anophagefferens	COG4946	Uncharacterized_N-terminal_domain_of_tricorn_protease,_contains_WD40_repeats	S	-	2.40E-06
Aureococcus_anophagefferens-AanopSmgn002363_Aureococcus-anophagefferens	0.093	665	K14319	6.80E-22	85.5	158.43	Ran_GTPase-activating_protein_1	-	PF13516	Leucine_Rich_repeat	1.70E-11	Aureococcus_anophagefferens	COG5238	Ran_GTPase-activating_protein_(RanGAP)_involved_in_mRNA_processing_and_transport	J	-	4.80E-28
Aureococcus_anophagefferens-AanopSmgn002364_Aureococcus-anophagefferens	0.13	115	K09560	1.90E-32	121	120.57	suppressor_of_tumorigenicity_protein_13	high_score	-	-	-	Aureococcus_anophagefferens	COG4785	Lipoprotein_NlpI,_contains_TPR_repeats	M	-	1.60E-08
Aureococcus_anophagefferens-AanopSmgn002365_Aureococcus-anophagefferens	0.115	363	K01623	9.30E-127	430.6	46.3	fructose-bisphosphate_aldolase,_class_I_[EC:4.1.2.13]	high_score	PF00274	Fructose-bisphosphate_aldolase_class-I	7.90E-110	Aureococcus_anophagefferens	COG3588	Fructose-bisphosphate_aldolase_class_1	G	Glycolysis	6.20E-89
Aureococcus_anophagefferens-AanopSmgn002366_Aureococcus-anophagefferens	0.131	206	K17535	1.20E-38	141.2	332.73	serine/threonine-protein_kinase_TNNI3K_[EC:2.7.11.1]	-	PF00069	Protein_kinase_domain	4.10E-31	Aureococcus_anophagefferens	COG3642	tRNA_A-37_threonylcarbamoyl_transferase_component_Bud32	J	tRNA_modification	4.90E-10
Aureococcus_anophagefferens-AanopSmgn002367_Aureococcus-anophagefferens	0.055	199	K17893	1.20E-73	256	79.27	ubiquinol_oxidase_[EC:1.10.3.11]	high_score	PF01786	Alternative_oxidase	1.40E-24	Aureococcus_anophagefferens	-	-	-	-	-
Aureococcus_anophagefferens-AanopSmgn002368_Aureococcus-anophagefferens	0.131	114	K11087	1.60E-50	177.2	76	small_nuclear_ribonucleoprotein_D1	high_score	PF01423	LSM_domain_	1.90E-15	Aureococcus_anophagefferens	COG1958	Small_nuclear_ribonucleoprotein_(snRNP)_homolog	K	-	2.90E-06
Aureococcus_anophagefferens-AanopSmgn002369_Aureococcus-anophagefferens	0.108	837	K14802	6.30E-245	823.6	1384.5	phospholipid-transporting_ATPase_[EC:7.6.2.1]	-	PF16212	Phospholipid-translocating_P-type_ATPase_C-terminal	7.00E-37	Aureococcus_anophagefferens	COG0474	Magnesium-transporting_ATPase_(P-type)	P	-	2.80E-31
Aureococcus_anophagefferens-AanopSmgn002370_Aureococcus-anophagefferens	0.084	273	-	-	-	-	-	-	-	-	-	Aureococcus_anophagefferens	-	-	-	-	-
Aureococcus_anophagefferens-AanopSmgn002371_Aureococcus-anophagefferens	0.14	164	K02234	4.80E-29	109.4	215.53	cobalamin_biosynthesis_protein_CobW	-	PF02492	CobW/HypB/UreG,_nucleotide-binding_domain	8.80E-25	Aureococcus_anophagefferens	COG0523	Zinc_metallochaperone_YeiR/ZagA_and_related_GTPases,_G3E_family	R	-	2.60E-30
Aureococcus_anophagefferens-AanopSmgn002372_Aureococcus-anophagefferens	0.159	113	K09592	9.20E-21	82.2	158.4	hypoxia-inducible_factor_prolyl_hydroxylase_[EC:1.14.11.29]	-	PF13640	2OG-Fe(II)_oxygenase_superfamily	1.30E-16	Aureococcus_anophagefferens	COG3751	Proline_4-hydroxylase_(includes_Rps23_Pro-64_3,4-dihydroxylase_Tpa1),_contains_SM-20_domain	JO	-	2.10E-16
Aureococcus_anophagefferens-AanopSmgn002373_Aureococcus-anophagefferens	0.159	113	K09592	9.20E-21	82.2	158.4	hypoxia-inducible_factor_prolyl_hydroxylase_[EC:1.14.11.29]	-	PF13640	2OG-Fe(II)_oxygenase_superfamily	1.30E-16	Aureococcus_anophagefferens	COG3751	Proline_4-hydroxylase_(includes_Rps23_Pro-64_3,4-dihydroxylase_Tpa1),_contains_SM-20_domain	JO	-	2.10E-16
Aureococcus_anophagefferens-AanopSmgn002374_Aureococcus-anophagefferens	0.116	308	K07270	1.00E-08	43.4	140.03	glycosyl_transferase,_family_25	-	-	-	-	Aureococcus_anophagefferens	COG3306	Glycosyltransferase_involved_in_LPS_biosynthesis,_GR25_family	M	-	1.00E-13
Aureococcus_anophagefferens-AanopSmgn002375_Aureococcus-anophagefferens	0.073	164	-	-	-	-	-	-	-	-	-	Aureococcus_anophagefferens	-	-	-	-	-
Aureococcus_anophagefferens-AanopSmgn002376_Aureococcus-anophagefferens	0.092	454	K11434	1.50E-15	65.3	436.2	type_I_protein_arginine_methyltransferase_[EC:2.1.1.319]	-	-	-	-	Aureococcus_anophagefferens	COG4076	Predicted_RNA_methylase	R	-	3.80E-25
Aureococcus_anophagefferens-AanopSmgn002377_Aureococcus-anophagefferens	0.143	293	K21440	8.30E-56	198	398.67	ankyrin_repeat_domain-containing_protein_50	-	PF12796	Ankyrin_repeats_(3_copies)	8.00E-38	Aureococcus_anophagefferens	COG0666	Ankyrin_repeat	T	-	7.10E-61
Aureococcus_anophagefferens-AanopSmgn002378_Aureococcus-anophagefferens	0.134	424	K00559	6.40E-130	441.2	381.03	sterol_24-C-methyltransferase_[EC:2.1.1.41]	high_score	PF08498	Sterol_methyltransferase_C-terminal	2.50E-24	Aureococcus_anophagefferens	COG2230	Cyclopropane_fatty-acyl-phospholipid_synthase_and_related_methyltransferases	I	-	8.90E-20
Aureococcus_anophagefferens-AanopSmgn002379_Aureococcus-anophagefferens	0.102	146	-	-	-	-	-	-	PF11071	Nucleoside_2-deoxyribosyltransferase_YtoQ	3.40E-42	Aureococcus_anophagefferens	-	-	-	-	-
Aureococcus_anophagefferens-AanopSmgn002380_Aureococcus-anophagefferens	0.085	725	K05747	1.20E-06	36.5	92.1	Wiskott-Aldrich_syndrome_protein	-	-	-	-	Aureococcus_anophagefferens	-	-	-	-	-
Aureococcus_anophagefferens-AanopSmgn002381_Aureococcus-anophagefferens	0.088	272	K11540	4.10E-100	343.3	3155.33	carbamoyl-phosphate_synthase_/_aspartate_carbamoyltransferase_/_dihydroorotase_[EC:6.3.5.5_2.1.3.2_3.5.2.3]	-	PF02729	Aspartate/ornithine_carbamoyltransferase,_carbamoyl-P_binding_domain	2.70E-31	Aureococcus_anophagefferens	COG0540	Aspartate_carbamoyltransferase,_catalytic_subunit	F	Pyrimidine_biosynthesis	7.70E-86
Aureococcus_anophagefferens-AanopSmgn002382_Aureococcus-anophagefferens	0.095	609	K01023	9.70E-18	72	35.17	arylsulfate_sulfotransferase_[EC:2.8.2.22]	high_score	PF05935	Arylsulfotransferase_(ASST)	4.50E-11	Aureococcus_anophagefferens	-	-	-	-	-
Aureococcus_anophagefferens-AanopSmgn002383_Aureococcus-anophagefferens	0.125	287	-	-	-	-	-	-	-	-	-	Aureococcus_anophagefferens	-	-	-	-	-
Aureococcus_anophagefferens-AanopSmgn002384_Aureococcus-anophagefferens	0.105	208	-	-	-	-	-	-	-	-	-	Aureococcus_anophagefferens	-	-	-	-	-
Aureococcus_anophagefferens-AanopSmgn002385_Aureococcus-anophagefferens	0.07	226	K07915	3.90E-75	260	185.93	Ras-related_protein_Rab-28	high_score	PF00071	Ras_family	2.10E-32	Aureococcus_anophagefferens	COG1100	GTPase_SAR1_family_domain	R	-	1.40E-14
Aureococcus_anophagefferens-AanopSmgn002386_Aureococcus-anophagefferens	0.067	59	K09420	1.30E-26	101.9	382.67	transcriptional_activator_Myb	-	PF13921	Myb-like_DNA-binding_domain	8.60E-16	Aureococcus_anophagefferens	-	-	-	-	-
Aureococcus_anophagefferens-AanopSmgn002387_Aureococcus-anophagefferens	0.123	154	K07126	5.40E-33	122.8	65.1	uncharacterized_protein	high_score	PF08238	Sel1_repeat	4.90E-23	Aureococcus_anophagefferens	COG0790	TPR_repeat	R	-	2.50E-29
Aureococcus_anophagefferens-AanopSmgn002388_Aureococcus-anophagefferens	0.105	418	-	-	-	-	-	-	-	-	-	Aureococcus_anophagefferens	COG5285	Ectoine_hydroxylase-related_dioxygenase,_phytanoyl-CoA_dioxygenase_(PhyH)_family	Q	-	5.20E-09
Aureococcus_anophagefferens-AanopSmgn002389_Aureococcus-anophagefferens	0.123	494	K00102	2.70E-170	575.3	493	D-lactate_dehydrogenase_(cytochrome)_[EC:1.1.2.4]	high_score	PF02913	FAD_linked_oxidases,_C-terminal_domain	9.90E-54	Aureococcus_anophagefferens	COG0277	FAD/FMN-containing_lactate_dehydrogenase/glycolate_oxidase	C	-	1.50E-83
Aureococcus_anophagefferens-AanopSmgn002390_Aureococcus-anophagefferens	0.147	231	K03424	7.30E-43	154.8	84.5	TatD_DNase_family_protein_[EC:3.1.21.-]	high_score	PF01026	TatD_related_DNase	9.90E-36	Aureococcus_anophagefferens	COG0084	3'->5'_ssDNA/RNA_exonuclease_TatD	N	-	1.20E-40
Aureococcus_anophagefferens-AanopSmgn002391_Aureococcus-anophagefferens	0.105	104	-	-	-	-	-	-	-	-	-	Aureococcus_anophagefferens	-	-	-	-	-
Aureococcus_anophagefferens-AanopSmgn002392_Aureococcus-anophagefferens	0.124	793	K21442	1.90E-25	97.6	122.67	ankyrin_repeat_domain-containing_protein_54	-	PF13637	Ankyrin_repeats_(many_copies)	7.20E-18	Aureococcus_anophagefferens	COG5238	Ran_GTPase-activating_protein_(RanGAP)_involved_in_mRNA_processing_and_transport	J	-	3.70E-26
Aureococcus_anophagefferens-AanopSmgn002393_Aureococcus-anophagefferens	0.069	202	-	-	-	-	-	-	PF13475	Domain_of_unknown_function_(DUF4116)	9.00E-18	Aureococcus_anophagefferens	-	-	-	-	-
Aureococcus_anophagefferens-AanopSmgn002394_Aureococcus-anophagefferens	0.15	120	K11251	1.60E-54	191.1	54.77	histone_H2A	high_score	PF16211	C-terminus_of_histone_H2A	1.60E-17	Aureococcus_anophagefferens	-	-	-	-	-
Aureococcus_anophagefferens-AanopSmgn002395_Aureococcus-anophagefferens	0.066	136	K11253	9.30E-85	289.3	127.13	histone_H3	high_score	PF00125	Core_histone_H2A/H2B/H3/H4	1.50E-50	Aureococcus_anophagefferens	-	-	-	-	-
Aureococcus_anophagefferens-AanopSmgn002396_Aureococcus-anophagefferens	0.077	413	K02234	2.20E-48	173	215.53	cobalamin_biosynthesis_protein_CobW	-	PF02492	CobW/HypB/UreG,_nucleotide-binding_domain	1.40E-47	Aureococcus_anophagefferens	COG0523	Zinc_metallochaperone_YeiR/ZagA_and_related_GTPases,_G3E_family	R	-	1.90E-79
Aureococcus_anophagefferens-AanopSmgn002397_Aureococcus-anophagefferens	0.121	173	K21434	1.60E-31	117.6	331.73	ankyrin_repeat_domain-containing_protein_2	-	PF12796	Ankyrin_repeats_(3_copies)	1.40E-34	Aureococcus_anophagefferens	COG0666	Ankyrin_repeat	T	-	9.30E-24
Aureococcus_anophagefferens-AanopSmgn002398_Aureococcus-anophagefferens	0.158	120	K21440	2.20E-24	94.3	398.67	ankyrin_repeat_domain-containing_protein_50	-	PF12796	Ankyrin_repeats_(3_copies)	1.60E-19	Aureococcus_anophagefferens	COG0666	Ankyrin_repeat	T	-	1.80E-20
Aureococcus_anophagefferens-AanopSmgn002399_Aureococcus-anophagefferens	0.153	98	K11426	3.00E-07	38.3	75	SET_and_MYND_domain-containing_protein	-	-	-	-	Aureococcus_anophagefferens	-	-	-	-	-
Aureococcus_anophagefferens-AanopSmgn002400_Aureococcus-anophagefferens	0.374	147	-	-	-	-	-	-	-	-	-	Aureococcus_anophagefferens	-	-	-	-	-
Aureococcus_anophagefferens-AanopSmgn002401_Aureococcus-anophagefferens	0.135	559	K03321	1.70E-30	114	312.47	sulfate_permease,_SulP_family	-	-	-	-	Aureococcus_anophagefferens	COG0659	Sulfate_permease_or_related_transporter,_MFS_superfamily	P	-	1.10E-15
Aureococcus_anophagefferens-AanopSmgn002402_Aureococcus-anophagefferens	0.103	376	K00134	1.50E-144	489.1	56.07	glyceraldehyde_3-phosphate_dehydrogenase_[EC:1.2.1.12]	high_score	PF02800	Glyceraldehyde_3-phosphate_dehydrogenase,_C-terminal_domain	7.00E-63	Aureococcus_anophagefferens	COG0057	Glyceraldehyde-3-phosphate_dehydrogenase/erythrose-4-phosphate_dehydrogenase	G	Glycolysis	2.00E-118
Aureococcus_anophagefferens-AanopSmgn002403_Aureococcus-anophagefferens	0.098	957	K17592	8.60E-15	61.1	60.3	sacsin	high_score	PF14886	FAM183A_and_FAM183B_related	6.40E-11	Aureococcus_anophagefferens	-	-	-	-	-
Aureococcus_anophagefferens-AanopSmgn002404_Aureococcus-anophagefferens	0.085	503	K00471	3.70E-49	175.5	343.4	gamma-butyrobetaine_dioxygenase_[EC:1.14.11.1]	-	PF02668	Taurine_catabolism_dioxygenase_TauD,_TfdA_family	2.70E-18	Aureococcus_anophagefferens	COG2175	Taurine_dioxygenase,_alpha-ketoglutarate-dependent	Q	-	3.70E-12
Aureococcus_anophagefferens-AanopSmgn002405_Aureococcus-anophagefferens	0.152	243	-	-	-	-	-	-	PF03458	UPF0126_domain	4.30E-31	Aureococcus_anophagefferens	COG2860	Uncharacterized_membrane_protein_YeiH	S	-	4.10E-37
Aureococcus_anophagefferens-AanopSmgn002406_Aureococcus-anophagefferens	0.124	306	K01101	1.30E-21	84.9	264.6	4-nitrophenyl_phosphatase_[EC:3.1.3.41]	-	PF13344	Haloacid_dehalogenase-like_hydrolase	6.00E-21	Aureococcus_anophagefferens	COG0647	Ribonucleotide_monophosphatase_NagD,_HAD_superfamily	F	-	5.00E-24
Aureococcus_anophagefferens-AanopSmgn002407_Aureococcus-anophagefferens	0.108	296	K18121	4.80E-101	345.4	375.37	glyoxylate/succinic_semialdehyde_reductase_[EC:1.1.1.79_1.1.1.-]	-	PF03446	NAD_binding_domain_of_6-phosphogluconate_dehydrogenase	2.60E-33	Aureococcus_anophagefferens	COG2084	3-hydroxyisobutyrate_dehydrogenase_or_related_beta-hydroxyacid_dehydrogenase	I	-	8.60E-66
Aureococcus_anophagefferens-AanopSmgn002408_Aureococcus-anophagefferens	0.098	548	-	-	-	-	-	-	-	-	-	Aureococcus_anophagefferens	-	-	-	-	-
Aureococcus_anophagefferens-AanopSmgn002409_Aureococcus-anophagefferens	0.095	652	-	-	-	-	-	-	-	-	-	Aureococcus_anophagefferens	-	-	-	-	-
Aureococcus_anophagefferens-AanopSmgn002410_Aureococcus-anophagefferens	0.092	1731	K02234	8.30E-37	134.9	215.53	cobalamin_biosynthesis_protein_CobW	-	PF02492	CobW/HypB/UreG,_nucleotide-binding_domain	3.50E-31	Aureococcus_anophagefferens	COG0523	Zinc_metallochaperone_YeiR/ZagA_and_related_GTPases,_G3E_family	R	-	3.90E-56
Aureococcus_anophagefferens-AanopSmgn002411_Aureococcus-anophagefferens	0.139	573	-	-	-	-	-	-	-	-	-	Aureococcus_anophagefferens	-	-	-	-	-
Aureococcus_anophagefferens-AanopSmgn002412_Aureococcus-anophagefferens	0.108	2057	K20865	4.40E-15	62.5	1357.4	NACHT,_LRR_and_PYD_domains-containing_protein_12	-	-	-	-	Aureococcus_anophagefferens	COG5238	Ran_GTPase-activating_protein_(RanGAP)_involved_in_mRNA_processing_and_transport	J	-	1.50E-14
Aureococcus_anophagefferens-AanopSmgn002413_Aureococcus-anophagefferens	0.08	482	-	-	-	-	-	-	-	-	-	Aureococcus_anophagefferens	-	-	-	-	-
Aureococcus_anophagefferens-AanopSmgn002414_Aureococcus-anophagefferens	0.073	5663	K10408	0	3573.6	2640.43	dynein_heavy_chain,_axonemal	high_score	PF03028	Dynein_heavy_chain_and_region_D6_of_dynein_motor	2.00E-185	Aureococcus_anophagefferens	COG0714	MoxR-like_ATPase	R	Cobalamine/B12_biosynthesis	5.00E-14
Aureococcus_anophagefferens-AanopSmgn002415_Aureococcus-anophagefferens	0.103	481	K06037	7.00E-133	451.4	490.63	O-phospho-L-threonine_phospho-lyase_[EC:4.2.3.-]	-	PF14821	Threonine_synthase_N_terminus	7.60E-24	Aureococcus_anophagefferens	COG0498	Threonine_synthase	E	Threonine_biosynthesis	1.80E-68
Aureococcus_anophagefferens-AanopSmgn002416_Aureococcus-anophagefferens	0.104	506	K00627	3.70E-102	350.4	407.5	pyruvate_dehydrogenase_E2_component_(dihydrolipoamide_acetyltransferase)_[EC:2.3.1.12]	-	PF00198	2-oxoacid_dehydrogenases_acyltransferase_(catalytic_domain)	4.50E-60	Aureococcus_anophagefferens	COG0508	Pyruvate/2-oxoglutarate_dehydrogenase_complex,_dihydrolipoamide_acyltransferase_(E2)_component	C	Pyruvate_oxidation	3.50E-77
Aureococcus_anophagefferens-AanopSmgn002417_Aureococcus-anophagefferens	0.1	320	K04345	3.60E-85	294	483.73	protein_kinase_A_[EC:2.7.11.11]	-	PF00069	Protein_kinase_domain	5.20E-44	Aureococcus_anophagefferens	COG3899	Predicted_ATPase	R	-	3.50E-14
Aureococcus_anophagefferens-AanopSmgn002418_Aureococcus-anophagefferens	0.068	58	K12133	5.60E-14	59.6	319.07	MYB-related_transcription_factor_LHY	-	-	-	-	Aureococcus_anophagefferens	-	-	-	-	-
Aureococcus_anophagefferens-AanopSmgn002419_Aureococcus-anophagefferens	0.147	102	K08738	1.50E-35	130.2	48.37	cytochrome_c	high_score	-	-	-	Aureococcus_anophagefferens	COG3474	Cytochrome_c2	C	-	2.20E-27
Aureococcus_anophagefferens-AanopSmgn002420_Aureococcus-anophagefferens	0.085	129	K04515	4.30E-36	132.5	407.47	calcium/calmodulin-dependent_protein_kinase_(CaM_kinase)_II_[EC:2.7.11.17]	-	PF00069	Protein_kinase_domain	4.70E-11	Aureococcus_anophagefferens	-	-	-	-	-
Aureococcus_anophagefferens-AanopSmgn002421_Aureococcus-anophagefferens	0.144	90	K02857	3.60E-24	93.4	96.07	rhomboid-related_protein_1/2/3_[EC:3.4.21.105]	-	PF01694	Rhomboid_family	1.00E-16	Aureococcus_anophagefferens	COG0705	Membrane-associated_serine_protease,_rhomboid_family	O	-	2.60E-08
Aureococcus_anophagefferens-AanopSmgn002422_Aureococcus-anophagefferens	0.084	319	K07767	2.80E-153	519.2	420.87	katanin_p60_ATPase-containing_subunit_A1_[EC:5.6.1.1]	high_score	PF00004	ATPase_family_associated_with_various_cellular_activities_(AAA)	1.50E-36	Aureococcus_anophagefferens	COG1222	ATP-dependent_26S_proteasome_regulatory_subunit	O	-	6.30E-77
Aureococcus_anophagefferens-AanopSmgn002423_Aureococcus-anophagefferens	0.093	161	K04554	1.90E-65	228.6	197.2	ubiquitin-conjugating_enzyme_E2_J2_[EC:2.3.2.23]	high_score	PF00179	Ubiquitin-conjugating_enzyme	1.70E-13	Aureococcus_anophagefferens	-	-	-	-	-
Aureococcus_anophagefferens-AanopSmgn002424_Aureococcus-anophagefferens	0.092	1295	K20289	1.70E-133	454.6	71.9	conserved_oligomeric_Golgi_complex_subunit_2	high_score	-	-	-	Aureococcus_anophagefferens	-	-	-	-	-
Aureococcus_anophagefferens-AanopSmgn002425_Aureococcus-anophagefferens	0.082	157	K11643	3.10E-73	255	918.43	chromodomain-helicase-DNA-binding_protein_4_[EC:3.6.4.12]	-	PF00271	Helicase_conserved_C-terminal_domain	1.80E-16	Aureococcus_anophagefferens	COG0553	Superfamily_II_DNA_or_RNA_helicase,_SNF2_family	KL	-	5.20E-38
Aureococcus_anophagefferens-AanopSmgn002426_Aureococcus-anophagefferens	0.104	804	-	-	-	-	-	-	-	-	-	Aureococcus_anophagefferens	-	-	-	-	-
Aureococcus_anophagefferens-AanopSmgn002427_Aureococcus-anophagefferens	0.171	76	K13628	1.60E-19	77.8	127.33	iron-sulfur_cluster_assembly_protein	-	-	-	-	Aureococcus_anophagefferens	-	-	-	-	-
Aureococcus_anophagefferens-AanopSmgn002428_Aureococcus-anophagefferens	0.121	929	-	-	-	-	-	-	-	-	-	Aureococcus_anophagefferens	-	-	-	-	-
Aureococcus_anophagefferens-AanopSmgn002429_Aureococcus-anophagefferens	0.092	2738	K14772	9.40E-288	966.7	149.13	U3_small_nucleolar_RNA-associated_protein_20	high_score	PF07539	Down-regulated_in_metastasis	5.20E-58	Aureococcus_anophagefferens	-	-	-	-	-
Aureococcus_anophagefferens-AanopSmgn002430_Aureococcus-anophagefferens	0.168	95	K14963	4.20E-21	83.4	243.23	COMPASS_component_SWD3	-	PF00400	WD_domain,_G-beta_repeat	4.00E-18	Aureococcus_anophagefferens	COG4946	Uncharacterized_N-terminal_domain_of_tricorn_protease,_contains_WD40_repeats	S	-	1.10E-13
Aureococcus_anophagefferens-AanopSmgn002431_Aureococcus-anophagefferens	0.107	670	K01895	1.00E-241	811.8	706.2	acetyl-CoA_synthetase_[EC:6.2.1.1]	high_score	PF00501	AMP-binding_enzyme	1.30E-78	Aureococcus_anophagefferens	COG0365	Acyl-coenzyme_A_synthetase/AMP-(fatty)_acid_ligase	I	-	1.40E-200
Aureococcus_anophagefferens-AanopSmgn002432_Aureococcus-anophagefferens	0.069	1218	K11654	0	1100.9	770.7	SWI/SNF-related_matrix-associated_actin-dependent_regulator_of_chromatin_subfamily_A_member_5_[EC:3.6.4.-]	high_score	PF00176	SNF2_family_N-terminal_domain	2.40E-70	Aureococcus_anophagefferens	COG0553	Superfamily_II_DNA_or_RNA_helicase,_SNF2_family	KL	-	2.00E-118
Aureococcus_anophagefferens-AanopSmgn002433_Aureococcus-anophagefferens	0.107	439	K00064	2.10E-87	300.9	235.13	D-threo-aldose_1-dehydrogenase_[EC:1.1.1.122]	high_score	PF00248	Aldo/keto_reductase_family	1.10E-13	Aureococcus_anophagefferens	COG0667	Pyridoxal_reductase_PdxI_or_related_oxidoreductase,_aldo/keto_reductase_family	HR	-	1.50E-18
Aureococcus_anophagefferens-AanopSmgn002434_Aureococcus-anophagefferens	0.117	145	K00326	2.70E-24	93.9	147.47	cytochrome-b5_reductase_[EC:1.6.2.2]	-	PF00175	Oxidoreductase_NAD-binding_domain_	1.30E-16	Aureococcus_anophagefferens	COG1018	Flavodoxin/ferredoxin--NADP_reductase	C	-	2.30E-11
Aureococcus_anophagefferens-AanopSmgn002435_Aureococcus-anophagefferens	0.147	183	K09567	1.00E-83	287	258.93	peptidyl-prolyl_isomerase_H_(cyclophilin_H)_[EC:5.2.1.8]	high_score	PF00160	Cyclophilin_type_peptidyl-prolyl_cis-trans_isomerase/CLD	1.70E-42	Aureococcus_anophagefferens	COG0652	Peptidyl-prolyl_cis-trans_isomerase_(rotamase)_-_cyclophilin_family	O	-	1.00E-35
Aureococcus_anophagefferens-AanopSmgn002436_Aureococcus-anophagefferens	0.137	653	K04506	6.40E-16	67	77.6	E3_ubiquitin-protein_ligase_SIAH1_[EC:2.3.2.27]	-	-	-	-	Aureococcus_anophagefferens	-	-	-	-	-
Aureococcus_anophagefferens-AanopSmgn002437_Aureococcus-anophagefferens	0.13	130	K07126	1.70E-28	108	65.1	uncharacterized_protein	high_score	PF08238	Sel1_repeat	3.40E-16	Aureococcus_anophagefferens	COG0790	TPR_repeat	R	-	6.10E-27
Aureococcus_anophagefferens-AanopSmgn002438_Aureococcus-anophagefferens	0.092	582	-	-	-	-	-	-	-	-	-	Aureococcus_anophagefferens	-	-	-	-	-
Aureococcus_anophagefferens-AanopSmgn002439_Aureococcus-anophagefferens	0.1	170	-	-	-	-	-	-	-	-	-	Aureococcus_anophagefferens	-	-	-	-	-
Aureococcus_anophagefferens-AanopSmgn002440_Aureococcus-anophagefferens	0.068	380	K18999	3.30E-07	37.5	203.1	RNA_polymerase_II_C-terminal_domain_phosphatase-like_3/4_[EC:3.1.3.16]	-	-	-	-	Aureococcus_anophagefferens	-	-	-	-	-
Aureococcus_anophagefferens-AanopSmgn002441_Aureococcus-anophagefferens	0.135	400	K00901	2.00E-74	259.1	67.83	diacylglycerol_kinase_(ATP)_[EC:2.7.1.107]	high_score	PF00609	Diacylglycerol_kinase_accessory_domain	6.90E-32	Aureococcus_anophagefferens	COG1597	Phosphatidylglycerol_kinase,_diacylglycerol_kinase_family	IR	-	7.00E-24
Aureococcus_anophagefferens-AanopSmgn002442_Aureococcus-anophagefferens	0.102	558	K01023	1.10E-09	45.4	35.17	arylsulfate_sulfotransferase_[EC:2.8.2.22]	high_score	-	-	-	Aureococcus_anophagefferens	-	-	-	-	-
Aureococcus_anophagefferens-AanopSmgn002443_Aureococcus-anophagefferens	0.084	202	-	-	-	-	-	-	-	-	-	Aureococcus_anophagefferens	-	-	-	-	-
Aureococcus_anophagefferens-AanopSmgn002444_Aureococcus-anophagefferens	0.122	538	K14213	3.80E-175	591.1	386.43	Xaa-Pro_dipeptidase_[EC:3.4.13.9]	high_score	PF00557	Metallopeptidase_family_M24	7.90E-50	Aureococcus_anophagefferens	COG0006	Xaa-Pro_aminopeptidase	E	-	7.30E-65
Aureococcus_anophagefferens-AanopSmgn002445_Aureococcus-anophagefferens	0.118	118	K09571	2.30E-31	116.9	209.77	FK506-binding_protein_4/5_[EC:5.2.1.8]	-	PF00254	FKBP-type_peptidyl-prolyl_cis-trans_isomerase	2.20E-26	Aureococcus_anophagefferens	COG0545	FKBP-type_peptidyl-prolyl_cis-trans_isomerase	O	-	6.00E-24
Aureococcus_anophagefferens-AanopSmgn002446_Aureococcus-anophagefferens	0.079	1175	K06695	3.10E-26	100.1	73.1	26S_proteasome_regulatory_subunit,_ATPase_3,_interacting_protein	high_score	PF00069	Protein_kinase_domain	2.50E-18	Aureococcus_anophagefferens	COG3642	tRNA_A-37_threonylcarbamoyl_transferase_component_Bud32	J	tRNA_modification	9.90E-08
Aureococcus_anophagefferens-AanopSmgn002447_Aureococcus-anophagefferens	0.164	67	K22071	5.20E-27	102.3	182.13	ferredoxin-2,_mitochondrial	-	-	-	-	Aureococcus_anophagefferens	-	-	-	-	-
Aureococcus_anophagefferens-AanopSmgn002448_Aureococcus-anophagefferens	0.097	1603	K10614	9.30E-75	260.4	447.4	E3_ubiquitin-protein_ligase_HERC3_[EC:2.3.2.26]	-	PF00415	Regulator_of_chromosome_condensation_(RCC1)_repeat	1.00E-57	Aureococcus_anophagefferens	-	-	-	-	-
Aureococcus_anophagefferens-AanopSmgn002449_Aureococcus-anophagefferens	0.1	410	K15521	2.50E-21	84	277.67	D-inositol-3-phosphate_glycosyltransferase_[EC:2.4.1.250]	-	-	-	-	Aureococcus_anophagefferens	-	-	-	-	-
Aureococcus_anophagefferens-AanopSmgn002450_Aureococcus-anophagefferens	0.122	507	K08151	2.40E-30	113.5	308.27	MFS_transporter,_DHA1_family,_tetracycline_resistance_protein	-	-	-	-	Aureococcus_anophagefferens	COG2270	MFS-type_transporter_involved_in_bile_tolerance,_Atg22_family	R	-	5.50E-16
Aureococcus_anophagefferens-AanopSmgn002451_Aureococcus-anophagefferens	0.071	1042	K10395	7.10E-118	403.1	725.57	kinesin_family_member_4/21/27	-	PF00225	Kinesin_motor_domain	3.10E-75	Aureococcus_anophagefferens	COG0419	DNA_repair_exonuclease_SbcCD_ATPase_subunit	L	-	4.10E-07
Aureococcus_anophagefferens-AanopSmgn002452_Aureococcus-anophagefferens	0.116	1061	K10277	1.30E-24	95.3	178.73	lysine-specific_demethylase_8_[EC:1.14.11.27]	-	PF13621	Cupin-like_domain	2.30E-20	Aureococcus_anophagefferens	COG2850	Ribosomal_protein_L16_Arg81_hydroxylase,_contains_JmjC_domain	J	-	8.30E-20
Aureococcus_anophagefferens-AanopSmgn002453_Aureococcus-anophagefferens	0.133	471	K08193	1.40E-73	255.8	559.7	MFS_transporter,_ACS_family,_solute_carrier_family_17_(sodium-dependent_inorganic_phosphate_cotransporter),_other	-	PF07690	Major_Facilitator_Superfamily	4.20E-34	Aureococcus_anophagefferens	COG2271	Sugar_phosphate_permease	G	-	4.40E-41
Aureococcus_anophagefferens-AanopSmgn002454_Aureococcus-anophagefferens	0.129	395	-	-	-	-	-	-	-	-	-	Aureococcus_anophagefferens	-	-	-	-	-
Aureococcus_anophagefferens-AanopSmgn002455_Aureococcus-anophagefferens	0.097	378	K21804	9.70E-38	138	191.9	protein_N-lysine_methyltransferase_METTL21A_[EC:2.1.1.-]	-	PF10294	Lysine_methyltransferase	6.30E-21	Aureococcus_anophagefferens	COG3897	Protein_N-terminal_and_lysine_N-methylase,_NNT1/EFM7_family	O	-	3.40E-21
Aureococcus_anophagefferens-AanopSmgn002456_Aureococcus-anophagefferens	0.068	279	-	-	-	-	-	-	-	-	-	Aureococcus_anophagefferens	-	-	-	-	-
Aureococcus_anophagefferens-AanopSmgn002457_Aureococcus-anophagefferens	0.087	342	K22766	2.70E-112	384.2	520.63	fidgetin-like_protein_1_[EC:3.6.4.-]	-	PF00004	ATPase_family_associated_with_various_cellular_activities_(AAA)	2.40E-33	Aureococcus_anophagefferens	COG1222	ATP-dependent_26S_proteasome_regulatory_subunit	O	-	2.40E-68
Aureococcus_anophagefferens-AanopSmgn002458_Aureococcus-anophagefferens	0.102	447	K01915	4.40E-59	208.6	24.77	glutamine_synthetase_[EC:6.3.1.2]	high_score	PF00120	Glutamine_synthetase,_catalytic_domain	4.80E-77	Aureococcus_anophagefferens	COG0174	Glutamine_synthetase	E	Glutamine_biosynthesis	5.30E-101
Aureococcus_anophagefferens-AanopSmgn002459_Aureococcus-anophagefferens	0.126	71	K08288	4.80E-20	80.1	127.5	protein_kinase_C_substrate_80K-H	-	PF13015	Glucosidase_II_beta_subunit-like_protein	3.00E-14	Aureococcus_anophagefferens	-	-	-	-	-
Aureococcus_anophagefferens-AanopSmgn002460_Aureococcus-anophagefferens	0.075	360	K01599	6.30E-80	277.1	187.13	uroporphyrinogen_decarboxylase_[EC:4.1.1.37]	high_score	PF01208	Uroporphyrinogen_decarboxylase_(URO-D)	2.10E-79	Aureococcus_anophagefferens	COG0407	Uroporphyrinogen-III_decarboxylase_HemE	H	Heme_biosynthesis	1.10E-55
Aureococcus_anophagefferens-AanopSmgn002461_Aureococcus-anophagefferens	0.093	717	-	-	-	-	-	-	-	-	-	Aureococcus_anophagefferens	-	-	-	-	-
Aureococcus_anophagefferens-AanopSmgn002462_Aureococcus-anophagefferens	0.142	372	K01365	8.90E-77	266.4	440.43	cathepsin_L_[EC:3.4.22.15]	-	PF00112	Papain_family_cysteine_protease	2.50E-56	Aureococcus_anophagefferens	COG4870	Cysteine_protease,_C1A_family	O	-	4.70E-43
Aureococcus_anophagefferens-AanopSmgn002463_Aureococcus-anophagefferens	0.169	212	K03593	1.80E-62	219.2	116.67	ATP-binding_protein_involved_in_chromosome_partitioning	high_score	PF10609	NUBPL_iron-transfer_P-loop_NTPase	2.10E-58	Aureococcus_anophagefferens	COG0455	MinD-like_ATPase_FlhG/YlxH,_activator_of_the_FlhF-type_GTPase	DN	-	3.60E-22
Aureococcus_anophagefferens-AanopSmgn002464_Aureococcus-anophagefferens	0.1	757	K16749	9.80E-213	716.3	239.4	Bardet-Biedl_syndrome_7_protein	high_score	-	-	-	Aureococcus_anophagefferens	-	-	-	-	-
Aureococcus_anophagefferens-AanopSmgn002465_Aureococcus-anophagefferens	0.104	364	K18753	3.10E-09	44.9	172	butyrate_response_factor	-	-	-	-	Aureococcus_anophagefferens	-	-	-	-	-
Aureococcus_anophagefferens-AanopSmgn002466_Aureococcus-anophagefferens	0.061	555	-	-	-	-	-	-	-	-	-	Aureococcus_anophagefferens	-	-	-	-	-
Aureococcus_anophagefferens-AanopSmgn002467_Aureococcus-anophagefferens	0.135	436	K14319	1.50E-54	193.2	158.43	Ran_GTPase-activating_protein_1	high_score	-	-	-	Aureococcus_anophagefferens	COG5238	Ran_GTPase-activating_protein_(RanGAP)_involved_in_mRNA_processing_and_transport	J	-	2.50E-24
Aureococcus_anophagefferens-AanopSmgn002468_Aureococcus-anophagefferens	0.117	178	K01770	7.40E-56	196.5	207.43	2-C-methyl-D-erythritol_2,4-cyclodiphosphate_synthase_[EC:4.6.1.12]	-	PF02542	YgbB_family	3.00E-53	Aureococcus_anophagefferens	COG0245	2C-methyl-D-erythritol_2,4-cyclodiphosphate_synthase	I	Isoprenoid_biosynthesis	4.30E-50
Aureococcus_anophagefferens-AanopSmgn002469_Aureococcus-anophagefferens	0.098	204	K04551	4.40E-50	178.2	420.57	ubiquitin_B	-	PF00240	Ubiquitin_family	1.40E-35	Aureococcus_anophagefferens	COG5272	Ubiquitin	O	-	1.20E-45
Aureococcus_anophagefferens-AanopSmgn002470_Aureococcus-anophagefferens	0.097	2664	K03108	5.60E-80	278.1	75.53	signal_recognition_particle_subunit_SRP72	high_score	PF00169	PH_domain	7.80E-23	Aureococcus_anophagefferens	-	-	-	-	-
Aureococcus_anophagefferens-AanopSmgn002471_Aureococcus-anophagefferens	0.097	226	K07126	4.00E-30	113.3	65.1	uncharacterized_protein	high_score	PF08238	Sel1_repeat	9.10E-22	Aureococcus_anophagefferens	COG0790	TPR_repeat	R	-	6.10E-28
Aureococcus_anophagefferens-AanopSmgn002472_Aureococcus-anophagefferens	0.074	215	K19784	1.10E-12	55.6	141.23	chromate_reductase,_NAD(P)H_dehydrogenase_(quinone)	-	PF03358	NADPH-dependent_FMN_reductase	5.30E-22	Aureococcus_anophagefferens	COG0431	NAD(P)H-dependent_FMN_reductase	C	-	2.50E-30
Aureococcus_anophagefferens-AanopSmgn002473_Aureococcus-anophagefferens	0.127	633	K00505	7.20E-20	79.7	148.87	tyrosinase_[EC:1.14.18.1]	-	-	-	-	Aureococcus_anophagefferens	-	-	-	-	-
Aureococcus_anophagefferens-AanopSmgn002474_Aureococcus-anophagefferens	0.126	467	K11159	6.50E-60	211.2	447.03	carotenoid_cleavage_dioxygenase	-	PF03055	Retinal_pigment_epithelial_membrane_protein	1.70E-50	Aureococcus_anophagefferens	COG3670	Carotenoid_cleavage_dioxygenase_or_a_related_enzyme	Q	-	1.90E-53
Aureococcus_anophagefferens-AanopSmgn002475_Aureococcus-anophagefferens	0.141	113	-	-	-	-	-	-	PF07045	Domain_of_unknown_function_(DUF1330)	9.40E-18	Aureococcus_anophagefferens	COG5470	Uncharacterized_conserved_protein,_DUF1330_family	S	-	2.00E-18
Aureococcus_anophagefferens-AanopSmgn002476_Aureococcus-anophagefferens	0.112	1119	-	-	-	-	-	-	-	-	-	Aureococcus_anophagefferens	-	-	-	-	-
Aureococcus_anophagefferens-AanopSmgn002477_Aureococcus-anophagefferens	0.144	235	-	-	-	-	-	-	PF01940	Integral_membrane_protein_DUF92	9.30E-43	Aureococcus_anophagefferens	COG1836	Cytidylyltransferase_family_enzyme	R	-	7.80E-59
Aureococcus_anophagefferens-AanopSmgn002478_Aureococcus-anophagefferens	0.08	187	K12399	1.50E-57	201.6	151.93	AP-3_complex_subunit_sigma	high_score	PF01217	Clathrin_adaptor_complex_small_chain	4.20E-35	Aureococcus_anophagefferens	-	-	-	-	-
Aureococcus_anophagefferens-AanopSmgn002479_Aureococcus-anophagefferens	0.116	326	K14963	1.80E-93	321.1	243.23	COMPASS_component_SWD3	high_score	PF00400	WD_domain,_G-beta_repeat	1.00E-38	Aureococcus_anophagefferens	COG4946	Uncharacterized_N-terminal_domain_of_tricorn_protease,_contains_WD40_repeats	S	-	3.70E-27
Aureococcus_anophagefferens-AanopSmgn002480_Aureococcus-anophagefferens	0.091	1595	K03286	1.40E-10	49.3	118	OmpA-OmpF_porin,_OOP_family	-	-	-	-	Aureococcus_anophagefferens	COG1360	Flagellar_motor_protein_MotB	N	-	3.90E-08
Aureococcus_anophagefferens-AanopSmgn002481_Aureococcus-anophagefferens	0.1	219	-	-	-	-	-	-	-	-	-	Aureococcus_anophagefferens	-	-	-	-	-
Aureococcus_anophagefferens-AanopSmgn002482_Aureococcus-anophagefferens	0.065	197	K10411	1.60E-73	255.2	128.7	dynein_light_chain_1,_axonemal	high_score	PF12799	Leucine_Rich_repeats_(2_copies)	9.10E-13	Aureococcus_anophagefferens	COG1100	GTPase_SAR1_family_domain	R	-	3.20E-10
Aureococcus_anophagefferens-AanopSmgn002483_Aureococcus-anophagefferens	0.095	483	-	-	-	-	-	-	-	-	-	Aureococcus_anophagefferens	-	-	-	-	-
Aureococcus_anophagefferens-AanopSmgn002484_Aureococcus-anophagefferens	0.086	1538	K11153	1.70E-52	185.8	351.37	retinol_dehydrogenase_12_[EC:1.1.1.300]	-	PF00106	short_chain_dehydrogenase	8.80E-13	Aureococcus_anophagefferens	COG5748	Light-dependent_NADPH-protochlorophyllide_oxidoreductase	H	-	7.20E-32
Aureococcus_anophagefferens-AanopSmgn002485_Aureococcus-anophagefferens	0.082	278	K17614	2.20E-26	100.4	215.97	dual_specificity_phosphatase_3_[EC:3.1.3.16_3.1.3.48]	-	PF00782	Dual_specificity_phosphatase,_catalytic_domain	1.00E-16	Aureococcus_anophagefferens	COG2453	Protein-tyrosine_phosphatase	T	-	3.20E-16
Aureococcus_anophagefferens-AanopSmgn002486_Aureococcus-anophagefferens	0.082	719	K14726	3.20E-114	390.3	376.47	solute_carrier_family_9_(sodium/hydrogen_exchanger),_member_10/11	high_score	PF00999	Sodium/hydrogen_exchanger_family	9.20E-58	Aureococcus_anophagefferens	COG0025	NhaP-type_Na+/H+_or_K+/H+_antiporter	P	-	1.80E-87
Aureococcus_anophagefferens-AanopSmgn002487_Aureococcus-anophagefferens	0.091	1097	K10356	1.40E-230	775.8	863.67	myosin_I	-	PF00063	Myosin_head_(motor_domain)	1.70E-194	Aureococcus_anophagefferens	-	-	-	-	-
Aureococcus_anophagefferens-AanopSmgn002488_Aureococcus-anophagefferens	0.08	87	-	-	-	-	-	-	-	-	-	Aureococcus_anophagefferens	COG5743	Photosystem_I_light_harvesting_complex_protein,_LHCA5/LHCA6/HLI5/Ycf17_family	C	Photosystem_I	4.20E-08
Aureococcus_anophagefferens-AanopSmgn002489_Aureococcus-anophagefferens	0.083	695	-	-	-	-	-	-	-	-	-	Aureococcus_anophagefferens	-	-	-	-	-
Aureococcus_anophagefferens-AanopSmgn002490_Aureococcus-anophagefferens	0.096	165	K02870	7.80E-77	264.6	149.33	large_subunit_ribosomal_protein_L12e	high_score	PF03946	Ribosomal_protein_L11,_N-terminal_domain	1.80E-18	Aureococcus_anophagefferens	COG0080	Ribosomal_protein_L11	J	Ribosome_50S_subunit	1.60E-10
Aureococcus_anophagefferens-AanopSmgn002491_Aureococcus-anophagefferens	0.066	1306	K09530	2.80E-29	110.1	261.63	DnaJ_homolog_subfamily_C_member_10	-	PF00085	Thioredoxin	3.00E-17	Aureococcus_anophagefferens	COG5279	Cytokinesis_protein_3,_contains_TGc_(transglutaminase/protease-like)_domain	D	-	7.50E-18
Aureococcus_anophagefferens-AanopSmgn002492_Aureococcus-anophagefferens	0.087	877	K10523	2.10E-18	74.8	128.47	speckle-type_POZ_protein	-	-	-	-	Aureococcus_anophagefferens	-	-	-	-	-
Aureococcus_anophagefferens-AanopSmgn002493_Aureococcus-anophagefferens	0.089	212	K13800	1.60E-66	231.6	250.83	UMP-CMP_kinase_[EC:2.7.4.14]	-	PF00406	Adenylate_kinase	1.80E-33	Aureococcus_anophagefferens	COG0563	Adenylate_kinase_or_related_kinase	F	Pyrimidine_biosynthesis	1.70E-28
Aureococcus_anophagefferens-AanopSmgn002494_Aureococcus-anophagefferens	0.158	417	K01468	3.80E-146	494.8	103.73	imidazolonepropionase_[EC:3.5.2.7]	high_score	PF07969	Amidohydrolase_family	5.40E-15	Aureococcus_anophagefferens	COG1228	Imidazolonepropionase_or_related_amidohydrolase	Q	-	4.30E-48
Aureococcus_anophagefferens-AanopSmgn002495_Aureococcus-anophagefferens	0.094	517	K01745	2.10E-209	704.1	399.43	histidine_ammonia-lyase_[EC:4.3.1.3]	high_score	PF00221	Aromatic_amino_acid_lyase	6.70E-182	Aureococcus_anophagefferens	COG2986	Histidine_ammonia-lyase	E	-	2.50E-184
Aureococcus_anophagefferens-AanopSmgn002496_Aureococcus-anophagefferens	0.113	554	K00264	1.70E-210	709.5	2540.63	glutamate_synthase_(NADH)_[EC:1.4.1.14]	-	PF07992	Pyridine_nucleotide-disulphide_oxidoreductase	4.00E-25	Aureococcus_anophagefferens	COG0492	Thioredoxin_reductase	O	-	3.70E-23
Aureococcus_anophagefferens-AanopSmgn002497_Aureococcus-anophagefferens	0.132	271	K01883	8.60E-110	375.7	351.5	cysteinyl-tRNA_synthetase_[EC:6.1.1.16]	high_score	PF01406	tRNA_synthetases_class_I_(C)_catalytic_domain	3.60E-95	Aureococcus_anophagefferens	COG0215	Cysteinyl-tRNA_synthetase	J	Aminoacyl-tRNA_synthetases	2.30E-97
Aureococcus_anophagefferens-AanopSmgn002498_Aureococcus-anophagefferens	0.092	130	K09561	2.10E-09	45.2	99.63	STIP1_homology_and_U-box_containing_protein_1_[EC:2.3.2.27]	-	PF04564	U-box_domain	2.30E-13	Aureococcus_anophagefferens	-	-	-	-	-
Aureococcus_anophagefferens-AanopSmgn002499_Aureococcus-anophagefferens	0.096	351	K03799	1.40E-17	72.1	122.7	heat_shock_protein_HtpX_[EC:3.4.24.-]	-	PF01435	Peptidase_family_M48	1.00E-20	Aureococcus_anophagefferens	COG0501	Zn-dependent_protease_with_chaperone_function	O	-	2.50E-16
Aureococcus_anophagefferens-AanopSmgn002500_Aureococcus-anophagefferens	0.097	390	K15449	6.70E-189	637.3	127.37	tRNA_wybutosine-synthesizing_protein_1_[EC:4.1.3.44]	high_score	PF04055	Radical_SAM_superfamily	5.70E-21	Aureococcus_anophagefferens	COG0731	Wyosine_[tRNA(Phe)-imidazoG37]_synthetase,_radical_SAM_superfamily	J	tRNA_modification	1.40E-37
Aureococcus_anophagefferens-AanopSmgn002501_Aureococcus-anophagefferens	0.1	398	-	-	-	-	-	-	-	-	-	Aureococcus_anophagefferens	-	-	-	-	-
Aureococcus_anophagefferens-AanopSmgn002502_Aureococcus-anophagefferens	0.06	115	K11252	1.00E-51	182.2	38.3	histone_H2B	high_score	PF00125	Core_histone_H2A/H2B/H3/H4	1.30E-16	Aureococcus_anophagefferens	-	-	-	-	-
Aureococcus_anophagefferens-AanopSmgn002503_Aureococcus-anophagefferens	0.165	103	K11254	4.60E-63	217.5	60.6	histone_H4	high_score	-	-	-	Aureococcus_anophagefferens	COG2036	Archaeal_histone_H3/H4	B	-	2.60E-06
Aureococcus_anophagefferens-AanopSmgn002504_Aureococcus-anophagefferens	0.06	116	K11252	4.50E-52	183.3	38.3	histone_H2B	high_score	PF00125	Core_histone_H2A/H2B/H3/H4	1.30E-16	Aureococcus_anophagefferens	-	-	-	-	-
Aureococcus_anophagefferens-AanopSmgn002505_Aureococcus-anophagefferens	0.102	670	K11380	3.20E-06	34.6	273.2	NuA3_HAT_complex_component_NTO1	-	-	-	-	Aureococcus_anophagefferens	-	-	-	-	-
Aureococcus_anophagefferens-AanopSmgn002506_Aureococcus-anophagefferens	0.109	1006	-	-	-	-	-	-	-	-	-	Aureococcus_anophagefferens	-	-	-	-	-
Aureococcus_anophagefferens-AanopSmgn002507_Aureococcus-anophagefferens	0.194	190	K06252	3.40E-08	39.6	336.27	tenascin	-	PF07974	EGF-like_domain	8.70E-11	Aureococcus_anophagefferens	-	-	-	-	-
Aureococcus_anophagefferens-AanopSmgn002508_Aureococcus-anophagefferens	0.081	208	K07878	3.80E-68	236.9	411.1	Ras-related_protein_Rab-2B	-	PF00071	Ras_family	1.40E-50	Aureococcus_anophagefferens	COG1100	GTPase_SAR1_family_domain	R	-	7.70E-27
Aureococcus_anophagefferens-AanopSmgn002509_Aureococcus-anophagefferens	0.092	510	K14855	1.60E-167	565.9	221.63	ribosome_assembly_protein_4	high_score	PF00400	WD_domain,_G-beta_repeat	1.00E-55	Aureococcus_anophagefferens	COG4946	Uncharacterized_N-terminal_domain_of_tricorn_protease,_contains_WD40_repeats	S	-	1.50E-44
Aureococcus_anophagefferens-AanopSmgn002510_Aureococcus-anophagefferens	0.128	453	K15015	1.70E-40	147.2	252.73	solute_carrier_family_32_(vesicular_inhibitory_amino_acid_transporter)	-	PF01490	Transmembrane_amino_acid_transporter_protein	3.10E-28	Aureococcus_anophagefferens	-	-	-	-	-
Aureococcus_anophagefferens-AanopSmgn002511_Aureococcus-anophagefferens	0.101	335	K11726	9.40E-81	279.8	499.83	nucleosome-remodeling_factor_38_kDa_subunit_[EC:3.6.1.1]	-	PF00719	Inorganic_pyrophosphatase	7.70E-45	Aureococcus_anophagefferens	COG0221	Inorganic_pyrophosphatase	C	-	3.20E-21
Aureococcus_anophagefferens-AanopSmgn002512_Aureococcus-anophagefferens	0.13	146	K11423	4.80E-48	172.1	338.27	histone-lysine_N-methyltransferase_SETD2_[EC:2.1.1.43]	-	PF00856	SET_domain	2.80E-17	Aureococcus_anophagefferens	COG2940	SET_domain-containing_protein_(function_unknown)	R	-	2.30E-34
Aureococcus_anophagefferens-AanopSmgn002513_Aureococcus-anophagefferens	0.116	706	K10357	7.80E-205	691.1	1060.97	myosin_V	-	PF00063	Myosin_head_(motor_domain)	8.90E-177	Aureococcus_anophagefferens	-	-	-	-	-
Aureococcus_anophagefferens-AanopSmgn002514_Aureococcus-anophagefferens	0.09	320	K17094	1.70E-70	246.2	542.47	annexin_A6	-	PF00191	Annexin	1.50E-50	Aureococcus_anophagefferens	-	-	-	-	-
Aureococcus_anophagefferens-AanopSmgn002515_Aureococcus-anophagefferens	0.076	656	-	-	-	-	-	-	-	-	-	Aureococcus_anophagefferens	-	-	-	-	-
Aureococcus_anophagefferens-AanopSmgn002516_Aureococcus-anophagefferens	0.104	258	-	-	-	-	-	-	-	-	-	Aureococcus_anophagefferens	-	-	-	-	-
Aureococcus_anophagefferens-AanopSmgn002517_Aureococcus-anophagefferens	0.107	567	K08100	6.90E-41	148.4	538.17	bilirubin_oxidase_[EC:1.3.3.5]	-	PF07731	Multicopper_oxidase	3.90E-19	Aureococcus_anophagefferens	COG2132	Multicopper_oxidase_with_three_cupredoxin_domains_(includes_cell_division_protein_FtsP_and_spore_coat_protein_CotA)	DPM	-	2.30E-57
Aureococcus_anophagefferens-AanopSmgn002518_Aureococcus-anophagefferens	0.076	105	K10534	1.50E-17	70.6	465.63	nitrate_reductase_(NAD(P)H)_[EC:1.7.1.1_1.7.1.2_1.7.1.3]	-	PF00173	Cytochrome_b5-like_Heme/Steroid_binding_domain	5.30E-15	Aureococcus_anophagefferens	COG5274	Cytochrome_b_involved_in_lipid_metabolism	CI	-	4.00E-19
Aureococcus_anophagefferens-AanopSmgn002519_Aureococcus-anophagefferens	0.083	301	K01578	8.20E-79	273.6	121.5	malonyl-CoA_decarboxylase_[EC:4.1.1.9]	high_score	PF05292	Malonyl-CoA_decarboxylase_C-terminal_domain	3.80E-64	Aureococcus_anophagefferens	-	-	-	-	-
Aureococcus_anophagefferens-AanopSmgn002520_Aureococcus-anophagefferens	0.086	417	K01867	2.40E-56	199.6	132.27	tryptophanyl-tRNA_synthetase_[EC:6.1.1.2]	high_score	PF00579	tRNA_synthetases_class_I_(W_and_Y)	4.20E-14	Aureococcus_anophagefferens	COG0180	Tryptophanyl-tRNA_synthetase	J	Aminoacyl-tRNA_synthetases	1.70E-34
Aureococcus_anophagefferens-AanopSmgn002521_Aureococcus-anophagefferens	0.17	164	K09565	1.30E-91	313.2	319.67	peptidyl-prolyl_isomerase_F_(cyclophilin_D)_[EC:5.2.1.8]	-	PF00160	Cyclophilin_type_peptidyl-prolyl_cis-trans_isomerase/CLD	2.70E-43	Aureococcus_anophagefferens	COG0652	Peptidyl-prolyl_cis-trans_isomerase_(rotamase)_-_cyclophilin_family	O	-	1.90E-36
Aureococcus_anophagefferens-AanopSmgn002522_Aureococcus-anophagefferens	0.128	458	-	-	-	-	-	-	-	-	-	Aureococcus_anophagefferens	COG2270	MFS-type_transporter_involved_in_bile_tolerance,_Atg22_family	R	-	2.80E-06
Aureococcus_anophagefferens-AanopSmgn002523_Aureococcus-anophagefferens	0.086	569	-	-	-	-	-	-	-	-	-	Aureococcus_anophagefferens	-	-	-	-	-
Aureococcus_anophagefferens-AanopSmgn002524_Aureococcus-anophagefferens	0.1	367	K11438	1.00E-55	197.8	352	type_III_protein_arginine_methyltransferase_[EC:2.1.1.321]	-	-	-	-	Aureococcus_anophagefferens	COG4076	Predicted_RNA_methylase	R	-	9.80E-46
Aureococcus_anophagefferens-AanopSmgn002525_Aureococcus-anophagefferens	0.128	256	K10614	2.70E-62	219.2	447.4	E3_ubiquitin-protein_ligase_HERC3_[EC:2.3.2.26]	-	PF00415	Regulator_of_chromosome_condensation_(RCC1)_repeat	9.00E-45	Aureococcus_anophagefferens	-	-	-	-	-
Aureococcus_anophagefferens-AanopSmgn002526_Aureococcus-anophagefferens	0.3	280	-	-	-	-	-	-	-	-	-	Aureococcus_anophagefferens	-	-	-	-	-
Aureococcus_anophagefferens-AanopSmgn002527_Aureococcus-anophagefferens	0.161	155	K20726	9.00E-45	160.2	72.57	transmembrane_protein_222	high_score	PF05608	Protein_of_unknown_function_(DUF778)	1.50E-13	Aureococcus_anophagefferens	-	-	-	-	-
Aureococcus_anophagefferens-AanopSmgn002528_Aureococcus-anophagefferens	0.095	314	-	-	-	-	-	-	-	-	-	Aureococcus_anophagefferens	-	-	-	-	-
Aureococcus_anophagefferens-AanopSmgn002529_Aureococcus-anophagefferens	0.087	1308	-	-	-	-	-	-	-	-	-	Aureococcus_anophagefferens	COG3903	Predicted_ATPase	R	-	7.00E-06
Aureococcus_anophagefferens-AanopSmgn002530_Aureococcus-anophagefferens	0.09	322	K19219	1.80E-28	107.5	160.43	jumonji_domain-containing_protein_7	-	PF13621	Cupin-like_domain	9.80E-26	Aureococcus_anophagefferens	COG2850	Ribosomal_protein_L16_Arg81_hydroxylase,_contains_JmjC_domain	J	-	1.20E-14
Aureococcus_anophagefferens-AanopSmgn002531_Aureococcus-anophagefferens	0.123	1942	K01134	1.50E-72	252.9	540.27	arylsulfatase_A_[EC:3.1.6.8]	-	PF00884	Sulfatase	1.00E-50	Aureococcus_anophagefferens	COG3119	Arylsulfatase_A_or_related_enzyme,_AlkP_superfamily	P	-	6.90E-57
Aureococcus_anophagefferens-AanopSmgn002532_Aureococcus-anophagefferens	0.09	1002	K10357	2.80E-223	752.2	1060.97	myosin_V	-	PF00063	Myosin_head_(motor_domain)	8.70E-163	Aureococcus_anophagefferens	-	-	-	-	-
Aureococcus_anophagefferens-AanopSmgn002533_Aureococcus-anophagefferens	0.112	1114	K01279	5.20E-140	476.2	301.23	tripeptidyl-peptidase_I_[EC:3.4.14.9]	high_score	PF02342	TerD_domain	7.00E-53	Aureococcus_anophagefferens	COG4934	Serine_protease,_subtilase_family	O	-	1.60E-75
Aureococcus_anophagefferens-AanopSmgn002534_Aureococcus-anophagefferens	0.069	244	-	-	-	-	-	-	-	-	-	Aureococcus_anophagefferens	-	-	-	-	-
Aureococcus_anophagefferens-AanopSmgn002535_Aureococcus-anophagefferens	0.112	222	K08286	3.80E-45	162.3	351.87	protein-serine/threonine_kinase_[EC:2.7.11.-]	-	PF00069	Protein_kinase_domain	1.00E-46	Aureococcus_anophagefferens	COG5752	Signaling_protein_combining_a_Ser/Thr_protein_kinase_domain_and_the_GUN4/Ycf53_porphyrin-binding_domain	T	-	1.20E-18
Aureococcus_anophagefferens-AanopSmgn002536_Aureococcus-anophagefferens	0.116	301	-	-	-	-	-	-	PF03458	UPF0126_domain	1.60E-37	Aureococcus_anophagefferens	COG2860	Uncharacterized_membrane_protein_YeiH	S	-	7.20E-48
