## Supplementary Tables and Supplementary Data Files for "ATP synthase evolution on a cross-braced dated tree of life": Supplementary_Table_2.tsv (part 60 of 192)

accession	ProteinGC	ProteinAALength	KO_hmm	e_value	bit_score	bit_score_cutoff	Definition	confidence	PFAM_hmm	PFAM_description	Pfam_Evalue	BinID	COG	Description	Pathway	NCBI_COG_evalue
Aureococcus_anophagefferens-AanopSmgn002537_Aureococcus-anophagefferens	0.097	490	K03267	5.00E-197	663.4	522.07	peptide_chain_release_factor_subunit_3	high_score	PF00009	Elongation_factor_Tu_GTP_binding_domain	1.10E-39	Aureococcus_anophagefferens	COG5256	Translation_elongation_factor_EF-1alpha_(GTPase)	J	Translation_factors	4.80E-93
Aureococcus_anophagefferens-AanopSmgn002538_Aureococcus-anophagefferens	0.112	357	K15356	2.00E-54	192.5	234.27	GDP-mannose_transporter	-	-	-	-	Aureococcus_anophagefferens	-	-	-	-	-
Aureococcus_anophagefferens-AanopSmgn002539_Aureococcus-anophagefferens	0.117	2258	K06999	8.30E-18	72.9	123.53	phospholipase/carboxylesterase	-	-	-	-	Aureococcus_anophagefferens	COG0400	Predicted_esterase	R	-	3.20E-18
Aureococcus_anophagefferens-AanopSmgn002540_Aureococcus-anophagefferens	0.075	844	K01408	6.40E-51	181.6	981.6	insulysin_[EC:3.4.24.56]	-	-	-	-	Aureococcus_anophagefferens	COG1025	Secreted/periplasmic_Zn-dependent_peptidases,_insulinase-like	O	-	2.30E-40
Aureococcus_anophagefferens-AanopSmgn002541_Aureococcus-anophagefferens	0.111	449	K13886	2.00E-136	463.3	590.43	coronin-1B/1C/6	-	PF16300	Type_of_WD40_repeat	1.20E-18	Aureococcus_anophagefferens	COG4946	Uncharacterized_N-terminal_domain_of_tricorn_protease,_contains_WD40_repeats	S	-	2.50E-07
Aureococcus_anophagefferens-AanopSmgn002542_Aureococcus-anophagefferens	0.093	320	K19045	1.20E-40	147.7	128.6	E3_ubiquitin-protein_ligase_BIG_BROTHER_and_related_proteins_[EC:2.3.2.27]	high_score	-	-	-	Aureococcus_anophagefferens	-	-	-	-	-
Aureococcus_anophagefferens-AanopSmgn002543_Aureococcus-anophagefferens	0.058	120	K11252	2.40E-49	174.5	38.3	histone_H2B	high_score	PF00125	Core_histone_H2A/H2B/H3/H4	9.40E-14	Aureococcus_anophagefferens	-	-	-	-	-
Aureococcus_anophagefferens-AanopSmgn002544_Aureococcus-anophagefferens	0.088	315	-	-	-	-	-	-	-	-	-	Aureococcus_anophagefferens	-	-	-	-	-
Aureococcus_anophagefferens-AanopSmgn002545_Aureococcus-anophagefferens	0.104	134	K08956	5.10E-37	135.4	949.3	AFG3_family_protein_[EC:3.4.24.-]	-	PF00004	ATPase_family_associated_with_various_cellular_activities_(AAA)	1.40E-18	Aureococcus_anophagefferens	COG0465	ATP-dependent_Zn_proteases	O	-	4.60E-37
Aureococcus_anophagefferens-AanopSmgn002546_Aureococcus-anophagefferens	0.087	216	K03798	1.00E-27	105.1	701.5	cell_division_protease_FtsH_[EC:3.4.24.-]	-	PF01434	Peptidase_family_M41	9.60E-27	Aureococcus_anophagefferens	COG0465	ATP-dependent_Zn_proteases	O	-	4.00E-34
Aureococcus_anophagefferens-AanopSmgn002547_Aureococcus-anophagefferens	0.059	220	-	-	-	-	-	-	-	-	-	Aureococcus_anophagefferens	-	-	-	-	-
Aureococcus_anophagefferens-AanopSmgn002548_Aureococcus-anophagefferens	0.057	467	K00951	6.90E-164	554.9	107.07	GTP_pyrophosphokinase_[EC:2.7.6.5]	high_score	PF13328	HD_domain	1.50E-45	Aureococcus_anophagefferens	COG0317	(p)ppGpp_synthase/hydrolase,_HD_superfamily	TK	-	5.40E-80
Aureococcus_anophagefferens-AanopSmgn002549_Aureococcus-anophagefferens	0.095	679	K03512	5.30E-21	83.2	449.4	DNA_polymerase_lambda_[EC:2.7.7.7_4.2.99.-]	-	-	-	-	Aureococcus_anophagefferens	-	-	-	-	-
Aureococcus_anophagefferens-AanopSmgn002550_Aureococcus-anophagefferens	0.08	174	K12399	6.10E-66	229	151.93	AP-3_complex_subunit_sigma	high_score	PF01217	Clathrin_adaptor_complex_small_chain	1.60E-40	Aureococcus_anophagefferens	-	-	-	-	-
Aureococcus_anophagefferens-AanopSmgn002551_Aureococcus-anophagefferens	0.082	1011	K18626	2.40E-10	47	51.13	trichohyalin	-	-	-	-	Aureococcus_anophagefferens	-	-	-	-	-
Aureococcus_anophagefferens-AanopSmgn002552_Aureococcus-anophagefferens	0.075	173	K08292	1.30E-50	181	206.8	elongation_factor_2_kinase_[EC:2.7.11.20]	-	PF02816	Alpha-kinase_family	4.40E-12	Aureococcus_anophagefferens	-	-	-	-	-
Aureococcus_anophagefferens-AanopSmgn002553_Aureococcus-anophagefferens	0.094	316	K07390	3.60E-69	237.6	71.5	monothiol_glutaredoxin	high_score	PF00462	Glutaredoxin	9.10E-32	Aureococcus_anophagefferens	COG0278	Glutaredoxin-related_protein	O	-	3.30E-68
Aureococcus_anophagefferens-AanopSmgn002554_Aureococcus-anophagefferens	0.108	386	K18164	5.90E-109	372.2	76.53	NADH_dehydrogenase_[ubiquinone]_1_alpha_subcomplex_assembly_factor_7	high_score	PF02636	Putative_S-adenosyl-L-methionine-dependent_methyltransferase	1.50E-57	Aureococcus_anophagefferens	COG1565	SAM-dependent_methyltransferase,_MidA_family	R	-	3.40E-82
Aureococcus_anophagefferens-AanopSmgn002555_Aureococcus-anophagefferens	0.077	693	K20784	1.00E-10	49	164.77	arabinosyltransferase_[EC:2.4.2.-]	-	-	-	-	Aureococcus_anophagefferens	-	-	-	-	-
Aureococcus_anophagefferens-AanopSmgn002556_Aureococcus-anophagefferens	0.083	168	K10577	3.30E-52	184.3	167.13	ubiquitin-conjugating_enzyme_E2_I	high_score	PF00179	Ubiquitin-conjugating_enzyme	1.80E-29	Aureococcus_anophagefferens	COG5078	Ubiquitin-protein_ligase	O	-	3.70E-06
Aureococcus_anophagefferens-AanopSmgn002557_Aureococcus-anophagefferens	0.092	140	K00783	1.00E-30	114.3	43.93	23S_rRNA_(pseudouridine1915-N3)-methyltransferase_[EC:2.1.1.177]	high_score	PF02590	Predicted_SPOUT_methyltransferase	2.90E-28	Aureococcus_anophagefferens	COG1576	23S_rRNA_pseudoU1915_N3-methylase_RlmH	J	23S_rRNA_modification	3.00E-30
Aureococcus_anophagefferens-AanopSmgn002558_Aureococcus-anophagefferens	0.091	295	K21439	1.00E-48	173.6	161.53	ankyrin_repeat_domain-containing_protein_49	high_score	PF12796	Ankyrin_repeats_(3_copies)	2.70E-35	Aureococcus_anophagefferens	COG0666	Ankyrin_repeat	T	-	9.00E-65
Aureococcus_anophagefferens-AanopSmgn002559_Aureococcus-anophagefferens	0.092	1214	-	-	-	-	-	-	-	-	-	Aureococcus_anophagefferens	COG1442	Lipopolysaccharide_biosynthesis_protein,_LPS:glycosyltransferase	M	-	7.60E-08
Aureococcus_anophagefferens-AanopSmgn002560_Aureococcus-anophagefferens	0.128	436	-	-	-	-	-	-	-	-	-	Aureococcus_anophagefferens	-	-	-	-	-
Aureococcus_anophagefferens-AanopSmgn002561_Aureococcus-anophagefferens	0.079	643	K21866	5.50E-196	660.9	184.23	ion_channel_POLLUX/CASTOR	high_score	PF06241	Castor_and_Pollux,_part_of_voltage-gated_ion_channel	3.10E-29	Aureococcus_anophagefferens	COG0569	Trk/Ktr_K+_transport_system_regulatory_component_TrkA/KtrA/KtrC,_RCK_domain	PT	-	2.20E-17
Aureococcus_anophagefferens-AanopSmgn002562_Aureococcus-anophagefferens	0.133	225	K03929	1.60E-63	223.5	428.13	para-nitrobenzyl_esterase_[EC:3.1.1.-]	-	PF00135	Carboxylesterase_family	2.10E-60	Aureococcus_anophagefferens	COG2272	Carboxylesterase_type_B	I	-	3.10E-68
Aureococcus_anophagefferens-AanopSmgn002563_Aureococcus-anophagefferens	0.036	544	-	-	-	-	-	-	PF13863	Domain_of_unknown_function_(DUF4200)	2.40E-32	Aureococcus_anophagefferens	-	-	-	-	-
Aureococcus_anophagefferens-AanopSmgn002564_Aureococcus-anophagefferens	0.109	631	K17890	2.80E-07	37.6	487.23	autophagy-related_protein_16-1	-	-	-	-	Aureococcus_anophagefferens	-	-	-	-	-
Aureococcus_anophagefferens-AanopSmgn002565_Aureococcus-anophagefferens	0.052	284	-	-	-	-	-	-	-	-	-	Aureococcus_anophagefferens	-	-	-	-	-
Aureococcus_anophagefferens-AanopSmgn002566_Aureococcus-anophagefferens	0.073	968	K10360	1.80E-06	33.4	801.17	myosin_IX	-	-	-	-	Aureococcus_anophagefferens	-	-	-	-	-
Aureococcus_anophagefferens-AanopSmgn002567_Aureococcus-anophagefferens	0.153	672	K00847	4.80E-38	139.8	175.67	fructokinase_[EC:2.7.1.4]	-	PF00294	pfkB_family_carbohydrate_kinase	2.50E-37	Aureococcus_anophagefferens	COG0524	Sugar_or_nucleoside_kinase,_ribokinase_family	G	Glycolysis	2.20E-42
Aureococcus_anophagefferens-AanopSmgn002568_Aureococcus-anophagefferens	0.075	279	K15747	2.70E-65	228.9	802.37	beta-ring_hydroxylase_[EC:1.14.-.-]	-	PF00067	Cytochrome_P450	1.50E-40	Aureococcus_anophagefferens	COG2124	Cytochrome_P450	QV	Biotin_biosynthesis	7.70E-32
Aureococcus_anophagefferens-AanopSmgn002569_Aureococcus-anophagefferens	0.083	192	K22943	2.60E-70	243.9	97.3	protein_YIPF6	high_score	PF04893	Yip1_domain	1.20E-13	Aureococcus_anophagefferens	-	-	-	-	-
Aureococcus_anophagefferens-AanopSmgn002570_Aureococcus-anophagefferens	0.076	815	K21867	1.10E-68	240.3	322.97	potassium_channel	-	PF00520	Ion_transport_protein	1.40E-22	Aureococcus_anophagefferens	COG5126	Ca2+-binding_protein,_EF-hand_superfamily	T	-	2.20E-14
Aureococcus_anophagefferens-AanopSmgn002571_Aureococcus-anophagefferens	0.094	954	-	-	-	-	-	-	-	-	-	Aureococcus_anophagefferens	-	-	-	-	-
Aureococcus_anophagefferens-AanopSmgn002572_Aureococcus-anophagefferens	0.072	288	K08269	2.90E-110	377.6	364.5	serine/threonine-protein_kinase_ULK2_[EC:2.7.11.1]	high_score	PF00069	Protein_kinase_domain	1.70E-59	Aureococcus_anophagefferens	COG5752	Signaling_protein_combining_a_Ser/Thr_protein_kinase_domain_and_the_GUN4/Ycf53_porphyrin-binding_domain	T	-	3.20E-30
Aureococcus_anophagefferens-AanopSmgn002573_Aureococcus-anophagefferens	0.13	507	K03929	8.00E-63	221.2	428.13	para-nitrobenzyl_esterase_[EC:3.1.1.-]	-	PF00135	Carboxylesterase_family	2.80E-49	Aureococcus_anophagefferens	COG2272	Carboxylesterase_type_B	I	-	3.20E-65
Aureococcus_anophagefferens-AanopSmgn002574_Aureococcus-anophagefferens	0.094	665	K06184	5.90E-172	581.5	709.93	ATP-binding_cassette,_subfamily_F,_member_1	-	PF00005	ABC_transporter	1.40E-43	Aureococcus_anophagefferens	COG0488	ATPase_components_of_ABC_transporters_with_duplicated_ATPase_domains	R	-	8.90E-105
Aureococcus_anophagefferens-AanopSmgn002575_Aureococcus-anophagefferens	0.111	537	K01137	5.60E-119	406	508.23	N-acetylglucosamine-6-sulfatase_[EC:3.1.6.14]	-	PF00884	Sulfatase	4.10E-37	Aureococcus_anophagefferens	COG3119	Arylsulfatase_A_or_related_enzyme,_AlkP_superfamily	P	-	1.50E-57
Aureococcus_anophagefferens-AanopSmgn002576_Aureococcus-anophagefferens	0.091	1343	-	-	-	-	-	-	-	-	-	Aureococcus_anophagefferens	COG5126	Ca2+-binding_protein,_EF-hand_superfamily	T	-	3.40E-13
Aureococcus_anophagefferens-AanopSmgn002577_Aureococcus-anophagefferens	0.092	410	K00450	1.50E-16	68.4	70.57	gentisate_1,2-dioxygenase_[EC:1.13.11.4]	-	-	-	-	Aureococcus_anophagefferens	COG3435	Gentisate_1,2-dioxygenase	Q	-	4.10E-33
Aureococcus_anophagefferens-AanopSmgn002578_Aureococcus-anophagefferens	0.063	1055	K04512	2.20E-34	126.4	706.1	dishevelled_associated_activator_of_morphogenesis	-	PF02181	Formin_Homology_2_Domain	4.20E-24	Aureococcus_anophagefferens	-	-	-	-	-
Aureococcus_anophagefferens-AanopSmgn002579_Aureococcus-anophagefferens	0.055	860	-	-	-	-	-	-	-	-	-	Aureococcus_anophagefferens	-	-	-	-	-
Aureococcus_anophagefferens-AanopSmgn002580_Aureococcus-anophagefferens	0.073	670	K06943	4.00E-196	660.8	91.33	nucleolar_GTP-binding_protein	high_score	PF06858	Nucleolar_GTP-binding_protein_1_(NOG1)	1.10E-22	Aureococcus_anophagefferens	COG1084	GTP-binding_protein,_GTP1/Obg_family	R	-	2.10E-81
Aureococcus_anophagefferens-AanopSmgn002581_Aureococcus-anophagefferens	0.078	988	K16762	8.70E-08	39.4	94.07	centrosomal_protein_CEP57	-	-	-	-	Aureococcus_anophagefferens	-	-	-	-	-
Aureococcus_anophagefferens-AanopSmgn002582_Aureococcus-anophagefferens	0.142	428	K00121	2.80E-171	577.4	564.27	S-(hydroxymethyl)glutathione_dehydrogenase_/_alcohol_dehydrogenase_[EC:1.1.1.284_1.1.1.1]	high_score	PF00107	Zinc-binding_dehydrogenase	5.80E-21	Aureococcus_anophagefferens	COG1062	Zn-dependent_alcohol/formaldehyde_dehydrogenase	C	-	2.70E-116
Aureococcus_anophagefferens-AanopSmgn002583_Aureococcus-anophagefferens	0.065	446	K06896	4.00E-10	47.6	129.43	maltose_6'-phosphate_phosphatase_[EC:3.1.3.90]	-	-	-	-	Aureococcus_anophagefferens	COG3568	Metal-dependent_hydrolase,_endonuclease/exonuclease/phosphatase_family	R	-	7.40E-27
Aureococcus_anophagefferens-AanopSmgn002584_Aureococcus-anophagefferens	0.148	330	K17586	1.60E-29	110.7	144.03	PHD_and_RING_finger_domain-containing_protein_1	-	-	-	-	Aureococcus_anophagefferens	-	-	-	-	-
Aureococcus_anophagefferens-AanopSmgn002585_Aureococcus-anophagefferens	0.08	374	K18081	1.20E-117	401.9	681.3	myotubularin-related_protein_1/2_[EC:3.1.3.64_3.1.3.95]	-	PF06602	Myotubularin-like_phosphatase_domain	9.90E-98	Aureococcus_anophagefferens	-	-	-	-	-
Aureococcus_anophagefferens-AanopSmgn002586_Aureococcus-anophagefferens	0.123	686	K15502	3.40E-21	83.7	573.13	serine/threonine-protein_phosphatase_6_regulatory_ankyrin_repeat_subunit_A	-	PF13606	Ankyrin_repeat	9.70E-13	Aureococcus_anophagefferens	COG0666	Ankyrin_repeat	T	-	1.80E-22
Aureococcus_anophagefferens-AanopSmgn002587_Aureococcus-anophagefferens	0.109	173	K02639	1.50E-26	100.6	97.87	ferredoxin	high_score	-	-	-	Aureococcus_anophagefferens	COG1018	Flavodoxin/ferredoxin--NADP_reductase	C	-	5.60E-07
Aureococcus_anophagefferens-AanopSmgn002588_Aureococcus-anophagefferens	0.275	116	-	-	-	-	-	-	PF07699	Putative_ephrin-receptor_like_	1.90E-19	Aureococcus_anophagefferens	-	-	-	-	-
Aureococcus_anophagefferens-AanopSmgn002589_Aureococcus-anophagefferens	0.111	188	-	-	-	-	-	-	-	-	-	Aureococcus_anophagefferens	-	-	-	-	-
Aureococcus_anophagefferens-AanopSmgn002590_Aureococcus-anophagefferens	0.07	848	K21014	5.20E-21	83.3	71.7	trehalose_2-sulfotransferase_[EC:2.8.2.37]	high_score	PF13469	Sulfotransferase_family	5.90E-17	Aureococcus_anophagefferens	COG4424	LPS_sulfotransferase_NodH	M	-	4.40E-32
Aureococcus_anophagefferens-AanopSmgn002591_Aureococcus-anophagefferens	0.126	332	K10260	1.30E-50	180.5	426.43	F-box_and_WD-40_domain_protein_7	-	PF00400	WD_domain,_G-beta_repeat	9.60E-25	Aureococcus_anophagefferens	COG4946	Uncharacterized_N-terminal_domain_of_tricorn_protease,_contains_WD40_repeats	S	-	1.30E-08
Aureococcus_anophagefferens-AanopSmgn002592_Aureococcus-anophagefferens	0.111	529	K10637	4.10E-07	37.4	220.03	E3_ubiquitin-protein_ligase_MYLIP_[EC:2.3.2.27]	-	-	-	-	Aureococcus_anophagefferens	-	-	-	-	-
Aureococcus_anophagefferens-AanopSmgn002593_Aureococcus-anophagefferens	0.077	1153	K05740	3.70E-18	72.9	1303.5	diaphanous_1	-	PF02181	Formin_Homology_2_Domain	2.60E-14	Aureococcus_anophagefferens	-	-	-	-	-
Aureococcus_anophagefferens-AanopSmgn002594_Aureococcus-anophagefferens	0.106	1276	-	-	-	-	-	-	-	-	-	Aureococcus_anophagefferens	-	-	-	-	-
Aureococcus_anophagefferens-AanopSmgn002595_Aureococcus-anophagefferens	0.138	440	K00079	7.70E-42	151.1	275.17	carbonyl_reductase_1_[EC:1.1.1.184_1.1.1.189_1.1.1.197]	-	PF00106	short_chain_dehydrogenase	2.60E-22	Aureococcus_anophagefferens	COG4221	NADP-dependent_3-hydroxy_acid_dehydrogenase_YdfG	C	Pyrimidine_degradation	3.50E-15
Aureococcus_anophagefferens-AanopSmgn002596_Aureococcus-anophagefferens	0.109	410	K01892	1.70E-114	390.9	252.4	histidyl-tRNA_synthetase_[EC:6.1.1.21]	high_score	PF13393	Histidyl-tRNA_synthetase	7.90E-39	Aureococcus_anophagefferens	COG0124	Histidyl-tRNA_synthetase	J	Aminoacyl-tRNA_synthetases	3.90E-95
Aureococcus_anophagefferens-AanopSmgn002597_Aureococcus-anophagefferens	0.148	2716	K17257	1.20E-17	71.8	95.97	integrin_alpha_FG-GAP_repeat_containing_protein_1	-	PF13517	Repeat_domain_in_Vibrio,_Colwellia,_Bradyrhizobium_and_Shewanella	1.20E-47	Aureococcus_anophagefferens	COG5306	Uncharacterized_conserved_protein_MJ1470,_contains_DUF2341_domain,_predicted_component_of_type_IV_pili-like_system	R	-	5.80E-17
Aureococcus_anophagefferens-AanopSmgn002598_Aureococcus-anophagefferens	0.133	330	K01373	3.60E-95	326.9	369.2	cathepsin_F_[EC:3.4.22.41]	-	PF00112	Papain_family_cysteine_protease	4.90E-62	Aureococcus_anophagefferens	COG4870	Cysteine_protease,_C1A_family	O	-	1.70E-38
Aureococcus_anophagefferens-AanopSmgn002599_Aureococcus-anophagefferens	0.089	1168	K17710	1.80E-16	67.7	325.87	pentatricopeptide_repeat_domain-containing_protein_1	-	-	-	-	Aureococcus_anophagefferens	-	-	-	-	-
Aureococcus_anophagefferens-AanopSmgn002600_Aureococcus-anophagefferens	0.112	850	K01023	5.90E-12	52.9	35.17	arylsulfate_sulfotransferase_[EC:2.8.2.22]	high_score	-	-	-	Aureococcus_anophagefferens	-	-	-	-	-
Aureococcus_anophagefferens-AanopSmgn002601_Aureococcus-anophagefferens	0.093	129	-	-	-	-	-	-	PF05811	Eukaryotic_protein_of_unknown_function_(DUF842)	3.10E-32	Aureococcus_anophagefferens	-	-	-	-	-
Aureococcus_anophagefferens-AanopSmgn002602_Aureococcus-anophagefferens	0.106	984	K07809	2.60E-12	54.2	536.27	[heparan_sulfate]-glucosamine_3-sulfotransferase_3_[EC:2.8.2.30]	-	-	-	-	Aureococcus_anophagefferens	-	-	-	-	-
Aureococcus_anophagefferens-AanopSmgn002603_Aureococcus-anophagefferens	0.1	616	K10899	8.50E-181	610.5	663.37	ATP-dependent_DNA_helicase_Q1_[EC:3.6.4.12]	-	PF00270	DEAD/DEAH_box_helicase	2.80E-15	Aureococcus_anophagefferens	COG0514	Superfamily_II_DNA_helicase_RecQ	L	-	1.40E-118
Aureococcus_anophagefferens-AanopSmgn002604_Aureococcus-anophagefferens	0.072	151	K08903	2.10E-43	156.1	119.37	photosystem_II_13kDa_protein	high_score	PF03912	Psb28_protein	3.40E-35	Aureococcus_anophagefferens	COG5732	Photosystem_II_reaction_center_protein_W,_PsbW/Psb28/Ycf79	C	Photosystem_II	2.70E-28
Aureococcus_anophagefferens-AanopSmgn002605_Aureococcus-anophagefferens	0.105	340	K00922	4.40E-128	436.8	949.77	phosphatidylinositol-4,5-bisphosphate_3-kinase_catalytic_subunit_alpha/beta/delta_[EC:2.7.1.153]	-	PF00454	Phosphatidylinositol_3-_and_4-kinase	4.80E-45	Aureococcus_anophagefferens	-	-	-	-	-
Aureococcus_anophagefferens-AanopSmgn002606_Aureococcus-anophagefferens	0.076	340	K18953	5.80E-159	538.9	579.73	factor_associated_with_neutral_sphingomyelinase_activation	-	PF02138	Beige/BEACH_domain	1.20E-103	Aureococcus_anophagefferens	-	-	-	-	-
Aureococcus_anophagefferens-AanopSmgn002607_Aureococcus-anophagefferens	0.096	299	K01623	1.60E-23	91	46.3	fructose-bisphosphate_aldolase,_class_I_[EC:4.1.2.13]	high_score	-	-	-	Aureococcus_anophagefferens	COG3588	Fructose-bisphosphate_aldolase_class_1	G	Glycolysis	3.70E-79
Aureococcus_anophagefferens-AanopSmgn002608_Aureococcus-anophagefferens	0.067	3949	K10408	0	4074.2	2640.43	dynein_heavy_chain,_axonemal	high_score	PF03028	Dynein_heavy_chain_and_region_D6_of_dynein_motor	7.90E-245	Aureococcus_anophagefferens	COG0714	MoxR-like_ATPase	R	Cobalamine/B12_biosynthesis	1.10E-10
Aureococcus_anophagefferens-AanopSmgn002609_Aureococcus-anophagefferens	0.104	211	K10866	1.70E-100	345.5	116.53	DNA_repair_protein_RAD50_[EC:3.6.-.-]	high_score	PF13476	AAA_domain	5.20E-22	Aureococcus_anophagefferens	COG3593	Predicted_ATP-dependent_endonuclease_of_the_OLD_family,_contains_P-loop_ATPase_and_TOPRIM_domains	L	-	8.70E-06
Aureococcus_anophagefferens-AanopSmgn002610_Aureococcus-anophagefferens	0.104	557	-	-	-	-	-	-	-	-	-	Aureococcus_anophagefferens	-	-	-	-	-
Aureococcus_anophagefferens-AanopSmgn002611_Aureococcus-anophagefferens	0.106	356	K12619	3.20E-107	367.7	775.8	5'-3'_exoribonuclease_2_[EC:3.1.13.-]	-	PF03159	XRN_5'-3'_exonuclease_N-terminus	7.70E-72	Aureococcus_anophagefferens	-	-	-	-	-
Aureococcus_anophagefferens-AanopSmgn002612_Aureococcus-anophagefferens	0.113	264	K06173	1.60E-46	167.1	191.33	tRNA_pseudouridine38-40_synthase_[EC:5.4.99.12]	-	PF01416	tRNA_pseudouridine_synthase	5.70E-19	Aureococcus_anophagefferens	COG0101	tRNA_U38,U39,U40_pseudouridine_synthase_TruA	J	tRNA_modification	7.70E-55
Aureococcus_anophagefferens-AanopSmgn002613_Aureococcus-anophagefferens	0.131	932	K00314	5.80E-296	992	730.57	sarcosine_dehydrogenase_[EC:1.5.8.3]	high_score	PF01571	Aminomethyltransferase_folate-binding_domain	9.70E-56	Aureococcus_anophagefferens	COG0404	Glycine_cleavage_system_protein_T_(aminomethyltransferase)	E	Glycine_cleavage	6.00E-71
Aureococcus_anophagefferens-AanopSmgn002614_Aureococcus-anophagefferens	0.091	626	K00471	4.30E-64	224.6	343.4	gamma-butyrobetaine_dioxygenase_[EC:1.14.11.1]	-	PF02668	Taurine_catabolism_dioxygenase_TauD,_TfdA_family	4.40E-26	Aureococcus_anophagefferens	COG4341	Predicted_HD_phosphohydrolase	R	-	8.20E-28
Aureococcus_anophagefferens-AanopSmgn002615_Aureococcus-anophagefferens	0.109	1583	K17257	2.70E-11	50.8	95.97	integrin_alpha_FG-GAP_repeat_containing_protein_1	-	PF13517	Repeat_domain_in_Vibrio,_Colwellia,_Bradyrhizobium_and_Shewanella	9.90E-27	Aureococcus_anophagefferens	COG3266	Cell_division_protein_DamX,_binds_to_the_septal_ring,_contains_C-terminal_SPOR_domain	D	-	5.20E-06
Aureococcus_anophagefferens-AanopSmgn002616_Aureococcus-anophagefferens	0.09	432	K06119	7.60E-152	513.6	403.23	sulfoquinovosyltransferase_[EC:2.4.1.-]	high_score	PF13692	Glycosyl_transferases_group_1	2.40E-23	Aureococcus_anophagefferens	COG4641	Spore_maturation_protein_CgeB	D	-	3.60E-12
Aureococcus_anophagefferens-AanopSmgn002617_Aureococcus-anophagefferens	0.118	593	K05747	4.60E-06	34.7	92.1	Wiskott-Aldrich_syndrome_protein	-	-	-	-	Aureococcus_anophagefferens	COG5285	Ectoine_hydroxylase-related_dioxygenase,_phytanoyl-CoA_dioxygenase_(PhyH)_family	Q	-	5.00E-13
Aureococcus_anophagefferens-AanopSmgn002618_Aureococcus-anophagefferens	0.152	157	K09566	1.00E-63	223.8	378.37	peptidyl-prolyl_isomerase_G_(cyclophilin_G)_[EC:5.2.1.8]	-	PF00160	Cyclophilin_type_peptidyl-prolyl_cis-trans_isomerase/CLD	8.70E-39	Aureococcus_anophagefferens	COG0652	Peptidyl-prolyl_cis-trans_isomerase_(rotamase)_-_cyclophilin_family	O	-	1.40E-35
Aureococcus_anophagefferens-AanopSmgn002619_Aureococcus-anophagefferens	0.085	1228	K03164	0	1684.4	259.07	DNA_topoisomerase_II_[EC:5.6.2.2]	high_score	PF00521	DNA_gyrase/topoisomerase_IV,_subunit_A	4.80E-107	Aureococcus_anophagefferens	COG0187	DNA_gyrase/topoisomerase_IV,_subunit_B	L	-	1.20E-65
Aureococcus_anophagefferens-AanopSmgn002620_Aureococcus-anophagefferens	0.056	249	K08051	3.40E-09	44.5	78.87	pleckstrin_homology_domain_containing_family_A_member_8	-	-	-	-	Aureococcus_anophagefferens	-	-	-	-	-
Aureococcus_anophagefferens-AanopSmgn002621_Aureococcus-anophagefferens	0.108	2542	K20473	3.20E-12	52.6	153.57	neuroblastoma-amplified_sequence	-	-	-	-	Aureococcus_anophagefferens	-	-	-	-	-
Aureococcus_anophagefferens-AanopSmgn002622_Aureococcus-anophagefferens	0.114	350	K12857	1.70E-134	456.1	254.37	Prp8_binding_protein	high_score	PF00400	WD_domain,_G-beta_repeat	1.90E-35	Aureococcus_anophagefferens	COG4946	Uncharacterized_N-terminal_domain_of_tricorn_protease,_contains_WD40_repeats	S	-	4.70E-32
Aureococcus_anophagefferens-AanopSmgn002623_Aureococcus-anophagefferens	0.067	119	-	-	-	-	-	-	-	-	-	Aureococcus_anophagefferens	-	-	-	-	-
Aureococcus_anophagefferens-AanopSmgn002624_Aureococcus-anophagefferens	0.076	366	K03217	2.40E-48	172.5	111.5	YidC/Oxa1_family_membrane_protein_insertase	high_score	PF02096	60Kd_inner_membrane_protein	7.10E-43	Aureococcus_anophagefferens	COG0706	Membrane_protein_insertase_Oxa1/YidC/SpoIIIJ	M	-	5.70E-44
Aureococcus_anophagefferens-AanopSmgn002625_Aureococcus-anophagefferens	0.097	950	K07126	2.90E-20	81	65.1	uncharacterized_protein	high_score	-	-	-	Aureococcus_anophagefferens	COG0790	TPR_repeat	R	-	1.50E-17
Aureococcus_anophagefferens-AanopSmgn002626_Aureococcus-anophagefferens	0.103	569	K03235	1.10E-246	829.8	423.63	elongation_factor_3	high_score	PF00005	ABC_transporter	8.20E-40	Aureococcus_anophagefferens	COG0488	ATPase_components_of_ABC_transporters_with_duplicated_ATPase_domains	R	-	4.50E-82
Aureococcus_anophagefferens-AanopSmgn002627_Aureococcus-anophagefferens	0.111	602	-	-	-	-	-	-	-	-	-	Aureococcus_anophagefferens	-	-	-	-	-
Aureococcus_anophagefferens-AanopSmgn002628_Aureococcus-anophagefferens	0.082	609	K04082	1.30E-35	130.9	69.3	molecular_chaperone_HscB	high_score	-	-	-	Aureococcus_anophagefferens	COG1076	DnaJ_domain-containing_protein	O	-	3.50E-09
Aureococcus_anophagefferens-AanopSmgn002629_Aureococcus-anophagefferens	0.109	550	K10896	3.40E-178	602.9	445.53	fanconi_anemia_group_M_protein	high_score	PF04851	Type_III_restriction_enzyme,_res_subunit	2.40E-16	Aureococcus_anophagefferens	COG1111	ERCC4-related_helicase	L	-	1.30E-80
Aureococcus_anophagefferens-AanopSmgn002630_Aureococcus-anophagefferens	0.086	831	K18764	2.50E-07	37.9	222.1	nocturnin_[EC:3.1.13.4]	-	-	-	-	Aureococcus_anophagefferens	COG3568	Metal-dependent_hydrolase,_endonuclease/exonuclease/phosphatase_family	R	-	1.20E-15
Aureococcus_anophagefferens-AanopSmgn002631_Aureococcus-anophagefferens	0.15	120	K11251	1.60E-54	191.1	54.77	histone_H2A	high_score	PF16211	C-terminus_of_histone_H2A	1.60E-17	Aureococcus_anophagefferens	-	-	-	-	-
Aureococcus_anophagefferens-AanopSmgn002632_Aureococcus-anophagefferens	0.066	136	K11253	9.30E-85	289.3	127.13	histone_H3	high_score	PF00125	Core_histone_H2A/H2B/H3/H4	1.50E-50	Aureococcus_anophagefferens	-	-	-	-	-
Aureococcus_anophagefferens-AanopSmgn002633_Aureococcus-anophagefferens	0.107	587	K10862	2.00E-17	71	88.3	tyrosyl-DNA_phosphodiesterase_1_[EC:3.1.4.-]	-	-	-	-	Aureococcus_anophagefferens	-	-	-	-	-
Aureococcus_anophagefferens-AanopSmgn002634_Aureococcus-anophagefferens	0.149	127	K11251	1.00E-55	195	54.77	histone_H2A	high_score	PF16211	C-terminus_of_histone_H2A	3.40E-18	Aureococcus_anophagefferens	-	-	-	-	-
Aureococcus_anophagefferens-AanopSmgn002635_Aureococcus-anophagefferens	0.141	670	K06901	1.60E-16	68.3	84.37	putative_MFS_transporter,_AGZA_family,_xanthine/uracil_permease	-	-	-	-	Aureococcus_anophagefferens	COG2252	Xanthine/guanine/uracil/vitamin_C_permease_GhxP/GhxQ,_nucleobase:cation_symporter_2_(_NCS2)_family	F	-	1.90E-21
Aureococcus_anophagefferens-AanopSmgn002636_Aureococcus-anophagefferens	0.094	486	K09828	1.80E-45	163.4	139.27	Delta24-sterol_reductase_[EC:1.3.1.72_1.3.1.-]	high_score	-	-	-	Aureococcus_anophagefferens	COG0277	FAD/FMN-containing_lactate_dehydrogenase/glycolate_oxidase	C	-	2.10E-30
Aureococcus_anophagefferens-AanopSmgn002637_Aureococcus-anophagefferens	0.104	442	K14455	5.00E-180	606.5	609.43	aspartate_aminotransferase,_mitochondrial_[EC:2.6.1.1]	-	PF00155	Aminotransferase_class_I_and_II	2.80E-82	Aureococcus_anophagefferens	COG1448	Aspartate/aromatic_aminotransferase	E	Isoleucine,_leucine,_valine_biosynthesis	2.80E-122
Aureococcus_anophagefferens-AanopSmgn002638_Aureococcus-anophagefferens	0.1	447	K15849	1.80E-139	473.2	601.6	bifunctional_aspartate_aminotransferase_and_glutamate/aspartate-prephenate_aminotransferase_[EC:2.6.1.1_2.6.1.78_2.6.1.79]	-	PF00155	Aminotransferase_class_I_and_II	4.30E-58	Aureococcus_anophagefferens	COG0436	Aspartate/methionine/tyrosine_aminotransferase	E	Isoleucine,_leucine,_valine_biosynthesis	1.70E-101
Aureococcus_anophagefferens-AanopSmgn002639_Aureococcus-anophagefferens	0.118	5093	K05303	1.40E-46	166.7	89.63	O-methyltransferase_[EC:2.1.1.-]	high_score	PF05711	Macrocin-O-methyltransferase_(TylF)	1.80E-47	Aureococcus_anophagefferens	COG2850	Ribosomal_protein_L16_Arg81_hydroxylase,_contains_JmjC_domain	J	-	1.10E-15
Aureococcus_anophagefferens-AanopSmgn002640_Aureococcus-anophagefferens	0.074	2161	-	-	-	-	-	-	-	-	-	Aureococcus_anophagefferens	-	-	-	-	-
Aureococcus_anophagefferens-AanopSmgn002641_Aureococcus-anophagefferens	0.113	353	K07029	4.20E-59	207.9	164.1	diacylglycerol_kinase_(ATP)_[EC:2.7.1.107]	high_score	PF00781	Diacylglycerol_kinase_catalytic_domain	5.70E-25	Aureococcus_anophagefferens	COG1597	Phosphatidylglycerol_kinase,_diacylglycerol_kinase_family	IR	-	2.80E-50
Aureococcus_anophagefferens-AanopSmgn002642_Aureococcus-anophagefferens	0.116	171	K05643	9.90E-61	213.7	1692.6	ATP-binding_cassette,_subfamily_A_(ABC1),_member_3	-	-	-	-	Aureococcus_anophagefferens	COG4555	ABC-type_Na+_transport_system,_ATPase_component_NatA	CP	-	9.40E-32
Aureococcus_anophagefferens-AanopSmgn002643_Aureococcus-anophagefferens	0.081	526	K03688	1.20E-107	368.8	402.3	ubiquinone_biosynthesis_protein	-	PF03109	ABC1_family	4.90E-28	Aureococcus_anophagefferens	COG0661	Predicted_protein_kinase_regulating_ubiquinone_biosynthesis,_AarF/ABC1/UbiB_family	HT	Ubiquinone_biosynthesis	2.10E-114
Aureococcus_anophagefferens-AanopSmgn002644_Aureococcus-anophagefferens	0.114	666	K17065	2.30E-163	552.9	795.27	dynamin_1-like_protein_[EC:3.6.5.5]	-	PF01031	Dynamin_central_region	3.40E-54	Aureococcus_anophagefferens	COG3596	Predicted_GTPase	R	-	1.60E-09
Aureococcus_anophagefferens-AanopSmgn002645_Aureococcus-anophagefferens	0.078	494	K15043	3.80E-139	472.2	678.53	importin_subunit_alpha-2	-	PF00514	Armadillo/beta-catenin-like_repeat	3.00E-52	Aureococcus_anophagefferens	-	-	-	-	-
Aureococcus_anophagefferens-AanopSmgn002646_Aureococcus-anophagefferens	0.083	421	K14439	4.50E-158	535.9	580.37	SWI/SNF-related_matrix-associated_actin-dependent_regulator_of_chromatin_subfamily_A_containing_DEAD/H_box_1_[EC:3.6.4.12]	-	PF00176	SNF2_family_N-terminal_domain	3.40E-46	Aureococcus_anophagefferens	COG0553	Superfamily_II_DNA_or_RNA_helicase,_SNF2_family	KL	-	3.00E-112
Aureococcus_anophagefferens-AanopSmgn002647_Aureococcus-anophagefferens	0.096	403	K21706	2.50E-60	212.5	-	acyl-lipid_omega-(9-4)_desaturase_[EC:1.14.19.12]	high_score	PF00487	Fatty_acid_desaturase	7.70E-25	Aureococcus_anophagefferens	COG3239	Fatty_acid_desaturase	I	-	7.90E-26
Aureococcus_anophagefferens-AanopSmgn002648_Aureococcus-anophagefferens	0.09	385	K14206	5.00E-106	363.6	707.73	solute_carrier_family_15_(oligopeptide_transporter),_member_1	-	PF00854	POT_family	1.70E-69	Aureococcus_anophagefferens	COG3104	Dipeptide/tripeptide_permease	E	-	3.10E-70
Aureococcus_anophagefferens-AanopSmgn002649_Aureococcus-anophagefferens	0.104	413	K03844	9.70E-141	477.6	147.3	alpha-1,2-mannosyltransferase_[EC:2.4.1.131]	high_score	PF15924	ALG11_mannosyltransferase_N-terminus	4.60E-67	Aureococcus_anophagefferens	-	-	-	-	-
Aureococcus_anophagefferens-AanopSmgn002650_Aureococcus-anophagefferens	0.109	467	K10391	5.20E-153	518	428.53	tubulin_epsilon	high_score	PF00091	Tubulin/FtsZ_family,_GTPase_domain	4.90E-49	Aureococcus_anophagefferens	-	-	-	-	-
Aureococcus_anophagefferens-AanopSmgn002651_Aureococcus-anophagefferens	0.085	456	K10393	4.20E-154	522.1	386.87	kinesin_family_member_2/24	high_score	PF00225	Kinesin_motor_domain	1.40E-78	Aureococcus_anophagefferens	-	-	-	-	-
Aureococcus_anophagefferens-AanopSmgn002652_Aureococcus-anophagefferens	0.083	419	K01103	1.60E-142	483	698.17	6-phosphofructo-2-kinase_/_fructose-2,6-biphosphatase_3_[EC:2.7.1.105_3.1.3.46]	-	PF01591	6-phosphofructo-2-kinase	4.50E-54	Aureococcus_anophagefferens	COG0406	Broad_specificity_phosphatase_PhoE	G	-	2.20E-17
Aureococcus_anophagefferens-AanopSmgn002653_Aureococcus-anophagefferens	0.099	332	K15538	4.40E-114	389.6	136.37	glycoprotein_endo-alpha-1,2-mannosidase_[EC:3.2.1.130]	high_score	PF16317	Glycosyl_hydrolase_family_99	9.60E-92	Aureococcus_anophagefferens	-	-	-	-	-
Aureococcus_anophagefferens-AanopSmgn002654_Aureococcus-anophagefferens	0.113	316	K04771	1.50E-71	250	377.9	serine_protease_Do_[EC:3.4.21.107]	-	PF13365	Trypsin-like_peptidase_domain	2.60E-28	Aureococcus_anophagefferens	COG0265	Periplasmic_serine_protease,_S1-C_subfamily,_contain_C-terminal_PDZ_domain	O	-	3.00E-57
Aureococcus_anophagefferens-AanopSmgn002655_Aureococcus-anophagefferens	0.117	426	K01288	5.90E-97	333.6	375.5	carboxypeptidase_D_[EC:3.4.16.6]	-	PF00450	Serine_carboxypeptidase	3.50E-85	Aureococcus_anophagefferens	COG2939	Carboxypeptidase_C_(cathepsin_A)	E	-	4.50E-34
Aureococcus_anophagefferens-AanopSmgn002656_Aureococcus-anophagefferens	0.081	393	K17681	3.20E-125	426.9	206.8	ATPase_family_AAA_domain-containing_protein_3A/B	high_score	PF00004	ATPase_family_associated_with_various_cellular_activities_(AAA)	2.10E-20	Aureococcus_anophagefferens	COG1223	Predicted_ATPase,_AAA+_superfamily	R	-	3.00E-37
Aureococcus_anophagefferens-AanopSmgn002657_Aureococcus-anophagefferens	0.111	341	K00706	9.80E-146	495.1	851.7	1,3-beta-glucan_synthase_[EC:2.4.1.34]	-	PF02364	1,3-beta-glucan_synthase_component_	5.90E-127	Aureococcus_anophagefferens	-	-	-	-	-
Aureococcus_anophagefferens-AanopSmgn002658_Aureococcus-anophagefferens	0.071	84	K19951	1.40E-08	41.5	347.9	TBC1_domain_family_member_8/9	-	PF02893	GRAM_domain	3.10E-14	Aureococcus_anophagefferens	-	-	-	-	-
Aureococcus_anophagefferens-AanopSmgn002659_Aureococcus-anophagefferens	0.098	233	K04710	2.70E-53	189.4	222.23	ceramide_synthetase_[EC:2.3.1.24]	-	PF03798	TLC_domain	2.70E-29	Aureococcus_anophagefferens	-	-	-	-	-
Aureococcus_anophagefferens-AanopSmgn002660_Aureococcus-anophagefferens	0.108	258	K17535	6.90E-73	254	332.73	serine/threonine-protein_kinase_TNNI3K_[EC:2.7.11.1]	-	PF07714	Protein_tyrosine_kinase	3.00E-48	Aureococcus_anophagefferens	COG5752	Signaling_protein_combining_a_Ser/Thr_protein_kinase_domain_and_the_GUN4/Ycf53_porphyrin-binding_domain	T	-	5.40E-15
Aureococcus_anophagefferens-AanopSmgn002661_Aureococcus-anophagefferens	0.121	223	K05941	1.70E-84	292.3	69.1	glutathione_gamma-glutamylcysteinyltransferase_[EC:2.3.2.15]	high_score	PF05023	Phytochelatin_synthase	1.20E-74	Aureococcus_anophagefferens	-	-	-	-	-
Aureococcus_anophagefferens-AanopSmgn002662_Aureococcus-anophagefferens	0.075	239	K18201	1.20E-49	176.8	128.23	hydroxylysine_kinase_[EC:2.7.1.81]	high_score	PF01636	Phosphotransferase_enzyme_family	2.80E-18	Aureococcus_anophagefferens	COG2334	Ser/Thr_protein_kinase_RdoA_involved_in_Cpx_stress_response,_MazF_antagonist	T	Threonine_biosynthesis	4.30E-13
Aureococcus_anophagefferens-AanopSmgn002663_Aureococcus-anophagefferens	0.115	268	K17535	3.60E-68	238.4	332.73	serine/threonine-protein_kinase_TNNI3K_[EC:2.7.11.1]	-	PF07714	Protein_tyrosine_kinase	3.00E-45	Aureococcus_anophagefferens	COG5752	Signaling_protein_combining_a_Ser/Thr_protein_kinase_domain_and_the_GUN4/Ycf53_porphyrin-binding_domain	T	-	7.00E-17
Aureococcus_anophagefferens-AanopSmgn002664_Aureococcus-anophagefferens	0.111	198	K08332	2.60E-64	225.7	139.43	vacuolar_protein_8	high_score	PF00514	Armadillo/beta-catenin-like_repeat	1.10E-39	Aureococcus_anophagefferens	-	-	-	-	-
Aureococcus_anophagefferens-AanopSmgn002665_Aureococcus-anophagefferens	0.094	201	K04774	1.50E-58	206.2	182.53	serine_protease_SohB_[EC:3.4.21.-]	high_score	PF01343	Peptidase_family_S49	3.90E-23	Aureococcus_anophagefferens	COG0616	Periplasmic_serine_protease,_ClpP_class	O	-	5.90E-35
Aureococcus_anophagefferens-AanopSmgn002666_Aureococcus-anophagefferens	0.108	277	K18598	1.00E-67	236.6	1943.63	echinoderm_microtubule-associated_protein-like_6	-	PF00400	WD_domain,_G-beta_repeat	1.20E-14	Aureococcus_anophagefferens	COG4946	Uncharacterized_N-terminal_domain_of_tricorn_protease,_contains_WD40_repeats	S	-	6.40E-14
Aureococcus_anophagefferens-AanopSmgn002667_Aureococcus-anophagefferens	0.076	171	K15404	4.70E-34	125.7	132.8	aldehyde_decarbonylase_[EC:4.1.99.5]	-	-	-	-	Aureococcus_anophagefferens	COG3000	Sterol_desaturase/sphingolipid_hydroxylase,_fatty_acid_hydroxylase_superfamily	I	-	2.20E-08
Aureococcus_anophagefferens-AanopSmgn002668_Aureococcus-anophagefferens	0.115	259	K06883	9.80E-59	207.2	66.97	uncharacterized_protein	high_score	PF03029	Conserved_hypothetical_ATP_binding_protein	8.30E-56	Aureococcus_anophagefferens	-	-	-	-	-
Aureococcus_anophagefferens-AanopSmgn002669_Aureococcus-anophagefferens	0.151	231	K08863	6.30E-55	195	352.03	polo-like_kinase_4_[EC:2.7.11.21]	-	PF00069	Protein_kinase_domain	4.60E-49	Aureococcus_anophagefferens	COG5752	Signaling_protein_combining_a_Ser/Thr_protein_kinase_domain_and_the_GUN4/Ycf53_porphyrin-binding_domain	T	-	7.40E-19
Aureococcus_anophagefferens-AanopSmgn002670_Aureococcus-anophagefferens	0.091	196	K15637	3.60E-67	234.6	102	serine/threonine-protein_phosphatase_PGAM5_[EC:3.1.3.16]	high_score	PF00300	Histidine_phosphatase_superfamily_(branch_1)	7.10E-13	Aureococcus_anophagefferens	COG0406	Broad_specificity_phosphatase_PhoE	G	-	1.40E-13
Aureococcus_anophagefferens-AanopSmgn002671_Aureococcus-anophagefferens	0.119	167	K15437	2.80E-52	186.5	321.23	aminoacyl_tRNA_synthase_complex-interacting_multifunctional_protein_1	-	PF01588	Putative_tRNA_binding_domain	4.70E-23	Aureococcus_anophagefferens	-	-	-	-	-
Aureococcus_anophagefferens-AanopSmgn002672_Aureococcus-anophagefferens	0.067	221	K06115	8.70E-49	173.3	932.7	spectrin_beta	-	PF00307	Calponin_homology_(CH)_domain	5.10E-26	Aureococcus_anophagefferens	-	-	-	-	-
Aureococcus_anophagefferens-AanopSmgn002673_Aureococcus-anophagefferens	0.19	221	K10614	3.40E-48	172.7	447.4	E3_ubiquitin-protein_ligase_HERC3_[EC:2.3.2.26]	-	PF00415	Regulator_of_chromosome_condensation_(RCC1)_repeat	4.30E-42	Aureococcus_anophagefferens	-	-	-	-	-
Aureococcus_anophagefferens-AanopSmgn002674_Aureococcus-anophagefferens	0.108	193	K07140	7.70E-43	154.7	208.73	uncharacterized_protein	-	PF03476	MOSC_N-terminal_beta_barrel_domain	3.00E-25	Aureococcus_anophagefferens	COG3217	N-hydroxylaminopurine_reductase_subunit_YcbX,_contains_MOSC_domain	FV	-	1.60E-41
Aureococcus_anophagefferens-AanopSmgn002675_Aureococcus-anophagefferens	0.096	208	K01408	9.90E-83	286.9	981.6	insulysin_[EC:3.4.24.56]	-	PF00675	Insulinase_(Peptidase_family_M16)	1.50E-33	Aureococcus_anophagefferens	COG1025	Secreted/periplasmic_Zn-dependent_peptidases,_insulinase-like	O	-	3.30E-80
Aureococcus_anophagefferens-AanopSmgn002676_Aureococcus-anophagefferens	0.135	177	K14855	6.80E-47	168.1	221.63	ribosome_assembly_protein_4	-	PF00400	WD_domain,_G-beta_repeat	4.80E-36	Aureococcus_anophagefferens	COG4946	Uncharacterized_N-terminal_domain_of_tricorn_protease,_contains_WD40_repeats	S	-	9.50E-36
Aureococcus_anophagefferens-AanopSmgn002677_Aureococcus-anophagefferens	0.093	171	K22857	2.90E-54	191.6	118.2	EEF1A_lysine_methyltransferase_4_[EC:2.1.1.-]	high_score	PF08241	Methyltransferase_domain	4.20E-14	Aureococcus_anophagefferens	COG4106	Trans-aconitate_methyltransferase	C	-	2.80E-09
Aureococcus_anophagefferens-AanopSmgn002678_Aureococcus-anophagefferens	0.114	192	K00859	1.00E-47	170.4	51.63	dephospho-CoA_kinase_[EC:2.7.1.24]	high_score	PF01121	Dephospho-CoA_kinase	2.60E-39	Aureococcus_anophagefferens	COG0237	Dephospho-CoA_kinase	H	Pantothenate/CoA_biosynthesis	3.50E-40
Aureococcus_anophagefferens-AanopSmgn002679_Aureococcus-anophagefferens	0.078	217	K00750	4.70E-59	207.9	170.87	glycogenin_[EC:2.4.1.186]	high_score	-	-	-	Aureococcus_anophagefferens	COG5597	N-acetylglucosaminyl_transferase	M	-	5.00E-37
Aureococcus_anophagefferens-AanopSmgn002680_Aureococcus-anophagefferens	0.116	206	K05643	5.60E-78	270.9	1692.6	ATP-binding_cassette,_subfamily_A_(ABC1),_member_3	-	PF00005	ABC_transporter	4.10E-24	Aureococcus_anophagefferens	COG4152	ABC-type_uncharacterized_transport_system,_ATPase_component	R	-	4.00E-52
Aureococcus_anophagefferens-AanopSmgn002681_Aureococcus-anophagefferens	0.094	158	K09420	4.10E-34	126.6	382.67	transcriptional_activator_Myb	-	PF00249	Myb-like_DNA-binding_domain	9.10E-25	Aureococcus_anophagefferens	-	-	-	-	-
Aureococcus_anophagefferens-AanopSmgn002682_Aureococcus-anophagefferens	0.061	130	K19613	2.60E-34	127.1	142.6	leucine-rich_repeat_protein_SHOC2	-	PF13855	Leucine_rich_repeat	6.70E-19	Aureococcus_anophagefferens	COG1100	GTPase_SAR1_family_domain	R	-	2.50E-18
Aureococcus_anophagefferens-AanopSmgn002683_Aureococcus-anophagefferens	0.203	226	-	-	-	-	-	-	PF02015	Glycosyl_hydrolase_family_45	2.80E-42	Aureococcus_anophagefferens	-	-	-	-	-
Aureococcus_anophagefferens-AanopSmgn002684_Aureococcus-anophagefferens	0.078	140	-	-	-	-	-	-	PF09430	Protein_of_unknown_function_(DUF2012)	5.40E-18	Aureococcus_anophagefferens	-	-	-	-	-
Aureococcus_anophagefferens-AanopSmgn002685_Aureococcus-anophagefferens	0.058	206	K09522	2.10E-72	252.7	166.83	DnaJ_homolog_subfamily_C_member_2	high_score	PF00226	DnaJ_domain	1.80E-14	Aureococcus_anophagefferens	COG0484	DnaJ-class_molecular_chaperone_with_C-terminal_Zn_finger_domain	O	-	2.10E-10
Aureococcus_anophagefferens-AanopSmgn002686_Aureococcus-anophagefferens	0.116	129	K03773	1.30E-46	167	256.63	FKBP-type_peptidyl-prolyl_cis-trans_isomerase_FklB_[EC:5.2.1.8]	-	PF00254	FKBP-type_peptidyl-prolyl_cis-trans_isomerase	1.80E-18	Aureococcus_anophagefferens	COG0545	FKBP-type_peptidyl-prolyl_cis-trans_isomerase	O	-	3.30E-33
Aureococcus_anophagefferens-AanopSmgn002687_Aureococcus-anophagefferens	0.159	119	K13582	8.80E-20	78.8	266.13	localization_factor_PodJL	-	-	-	-	Aureococcus_anophagefferens	COG0790	TPR_repeat	R	-	1.80E-17
Aureococcus_anophagefferens-AanopSmgn002688_Aureococcus-anophagefferens	0.136	125	K21433	8.60E-25	95.4	364.43	ankyrin_repeat_domain-containing_protein_1	-	PF12796	Ankyrin_repeats_(3_copies)	3.30E-23	Aureococcus_anophagefferens	COG0666	Ankyrin_repeat	T	-	2.90E-23
Aureococcus_anophagefferens-AanopSmgn002689_Aureococcus-anophagefferens	0.208	120	-	-	-	-	-	-	PF07699	Putative_ephrin-receptor_like_	3.30E-15	Aureococcus_anophagefferens	-	-	-	-	-
Aureococcus_anophagefferens-AanopSmgn002690_Aureococcus-anophagefferens	0.102	117	K21278	1.20E-29	111.8	468.13	dual_specificity_protein_phosphatase_1_[EC:3.1.3.16_3.1.3.48]	-	PF00782	Dual_specificity_phosphatase,_catalytic_domain	1.10E-20	Aureococcus_anophagefferens	COG2453	Protein-tyrosine_phosphatase	T	-	1.50E-22
Aureococcus_anophagefferens-AanopSmgn002691_Aureococcus-anophagefferens	0.136	147	K17755	2.60E-43	156.2	1015.07	choline_oxidase_[EC:1.1.3.17]	-	PF05199	GMC_oxidoreductase	2.70E-36	Aureococcus_anophagefferens	COG2303	Choline_dehydrogenase_or_related_flavoprotein	IR	Non-phosphorylated_Entner-Doudoroff_pathway	1.10E-20
Aureococcus_anophagefferens-AanopSmgn002692_Aureococcus-anophagefferens	0.152	138	K00545	3.70E-44	158.8	109.87	catechol_O-methyltransferase_[EC:2.1.1.6]	high_score	-	-	-	Aureococcus_anophagefferens	COG4122	tRNA_5-hydroxyU34_O-methylase_TrmR/YrrM	J	tRNA_modification	9.40E-17
Aureococcus_anophagefferens-AanopSmgn002693_Aureococcus-anophagefferens	0.108	156	K08332	5.70E-59	208.1	139.43	vacuolar_protein_8	high_score	PF00514	Armadillo/beta-catenin-like_repeat	1.40E-27	Aureococcus_anophagefferens	COG1413	HEAT_repeat	R	-	3.00E-06
Aureococcus_anophagefferens-AanopSmgn002694_Aureococcus-anophagefferens	0.105	123	K04794	1.70E-42	152.3	36.9	peptidyl-tRNA_hydrolase,_PTH2_family_[EC:3.1.1.29]	high_score	PF01981	Peptidyl-tRNA_hydrolase_PTH2	5.80E-41	Aureococcus_anophagefferens	COG1990	Peptidyl-tRNA_hydrolase	J	-	2.30E-26
Aureococcus_anophagefferens-AanopSmgn002695_Aureococcus-anophagefferens	0.163	177	K09566	5.60E-62	218.1	378.37	peptidyl-prolyl_isomerase_G_(cyclophilin_G)_[EC:5.2.1.8]	-	PF00160	Cyclophilin_type_peptidyl-prolyl_cis-trans_isomerase/CLD	7.00E-40	Aureococcus_anophagefferens	COG0652	Peptidyl-prolyl_cis-trans_isomerase_(rotamase)_-_cyclophilin_family	O	-	2.60E-38
Aureococcus_anophagefferens-AanopSmgn002696_Aureococcus-anophagefferens	0.08	162	K06620	7.40E-57	201.4	329.3	transcription_factor_E2F3	-	PF02319	E2F/DP_family_winged-helix_DNA-binding_domain	2.00E-19	Aureococcus_anophagefferens	-	-	-	-	-
Aureococcus_anophagefferens-AanopSmgn002697_Aureococcus-anophagefferens	0.061	130	K02896	1.20E-34	127.6	29.57	large_subunit_ribosomal_protein_L24e	high_score	PF01246	Ribosomal_protein_L24e	5.90E-22	Aureococcus_anophagefferens	COG2075	Ribosomal_protein_L24E	J	Archaeal_ribosomal_proteins	3.60E-09
Aureococcus_anophagefferens-AanopSmgn002698_Aureococcus-anophagefferens	0.127	86	K21440	2.30E-20	81.1	398.67	ankyrin_repeat_domain-containing_protein_50	-	PF13637	Ankyrin_repeats_(many_copies)	2.80E-16	Aureococcus_anophagefferens	COG0666	Ankyrin_repeat	T	-	4.60E-16
Aureococcus_anophagefferens-AanopSmgn002699_Aureococcus-anophagefferens	0.183	131	K17795	2.00E-63	220.6	62.83	mitochondrial_import_inner_membrane_translocase_subunit_TIM17	high_score	PF02466	Tim17/Tim22/Tim23/Pmp24_family	2.10E-26	Aureococcus_anophagefferens	-	-	-	-	-
Aureococcus_anophagefferens-AanopSmgn002700_Aureococcus-anophagefferens	0.061	131	K12823	3.40E-37	136	598.97	ATP-dependent_RNA_helicase_DDX5/DBP2_[EC:3.6.4.13]	-	PF00271	Helicase_conserved_C-terminal_domain	6.30E-23	Aureococcus_anophagefferens	COG0513	Superfamily_II_DNA_and_RNA_helicase	L	-	1.70E-29
Aureococcus_anophagefferens-AanopSmgn002701_Aureococcus-anophagefferens	0.161	99	K05605	2.90E-41	149.7	392.07	3-hydroxyisobutyryl-CoA_hydrolase_[EC:3.1.2.4]	-	PF16113	Enoyl-CoA_hydratase/isomerase	1.10E-41	Aureococcus_anophagefferens	COG1024	Enoyl-CoA_hydratase/carnithine_racemase	I	Fatty_acid_biosynthesis	7.60E-15
Aureococcus_anophagefferens-AanopSmgn002702_Aureococcus-anophagefferens	0.127	141	K17535	2.00E-28	107.5	332.73	serine/threonine-protein_kinase_TNNI3K_[EC:2.7.11.1]	-	PF00069	Protein_kinase_domain	8.90E-18	Aureococcus_anophagefferens	COG3642	tRNA_A-37_threonylcarbamoyl_transferase_component_Bud32	J	tRNA_modification	2.70E-10
Aureococcus_anophagefferens-AanopSmgn002703_Aureococcus-anophagefferens	0.035	84	K10130	7.30E-18	71.7	285.37	leucine-rich_repeats_and_death_domain-containing_protein	-	PF13855	Leucine_rich_repeat	1.80E-13	Aureococcus_anophagefferens	COG1100	GTPase_SAR1_family_domain	R	-	3.90E-09
Aureococcus_anophagefferens-AanopSmgn002704_Aureococcus-anophagefferens	0.074	94	-	-	-	-	-	-	PF11923	Domain_of_unknown_function_(DUF3441)	4.00E-14	Aureococcus_anophagefferens	-	-	-	-	-
Aureococcus_anophagefferens-AanopSmgn002705_Aureococcus-anophagefferens	0.076	104	K01135	3.80E-31	116	631.1	arylsulfatase_B_[EC:3.1.6.12]	-	PF00884	Sulfatase	2.70E-19	Aureococcus_anophagefferens	COG3119	Arylsulfatase_A_or_related_enzyme,_AlkP_superfamily	P	-	6.20E-22
Aureococcus_anophagefferens-AanopSmgn002706_Aureococcus-anophagefferens	0.052	114	K02891	7.20E-46	163.1	45.43	large_subunit_ribosomal_protein_L22e	high_score	PF01776	Ribosomal_L22e_protein_family	4.80E-43	Aureococcus_anophagefferens	-	-	-	-	-
Aureococcus_anophagefferens-AanopSmgn002707_Aureococcus-anophagefferens	0.119	92	K22547	5.00E-18	72.8	115	arsenate_reductase_[EC:1.20.4.1]	-	-	-	-	Aureococcus_anophagefferens	-	-	-	-	-
Aureococcus_anophagefferens-AanopSmgn002708_Aureococcus-anophagefferens	0.101	79	K20607	2.40E-31	117.2	357.07	mitogen-activated_protein_kinase_kinase_3_[EC:2.7.12.2]	-	PF00069	Protein_kinase_domain	7.50E-20	Aureococcus_anophagefferens	COG5752	Signaling_protein_combining_a_Ser/Thr_protein_kinase_domain_and_the_GUN4/Ycf53_porphyrin-binding_domain	T	-	1.40E-07
Aureococcus_anophagefferens-AanopSmgn002709_Aureococcus-anophagefferens	0.154	110	K09510	1.80E-37	137.6	408.1	DnaJ_homolog_subfamily_B_member_4	-	PF00226	DnaJ_domain	5.30E-27	Aureococcus_anophagefferens	COG2214	Curved_DNA-binding_protein_CbpA,_contains_a_DnaJ-like_domain	K	-	2.90E-23
Aureococcus_anophagefferens-AanopSmgn002710_Aureococcus-anophagefferens	0.096	62	K09518	6.80E-22	86.3	148.5	DnaJ_homolog_subfamily_B_member_12	-	PF00226	DnaJ_domain	2.50E-19	Aureococcus_anophagefferens	COG2214	Curved_DNA-binding_protein_CbpA,_contains_a_DnaJ-like_domain	K	-	3.20E-16
Aureococcus_anophagefferens-AanopSmgn002711_Aureococcus-anophagefferens	0.08	87	K03671	2.10E-19	77.4	104.63	thioredoxin_1	-	PF00085	Thioredoxin	1.30E-15	Aureococcus_anophagefferens	COG0526	Thiol-disulfide_isomerase_or_thioredoxin	O	-	3.10E-07
Aureococcus_anophagefferens-AanopSmgn002712_Aureococcus-anophagefferens	0.12	58	K10695	4.10E-32	120.3	93.47	E3_ubiquitin-protein_ligase_RNF1/2_[EC:2.3.2.27]	high_score	-	-	-	Aureococcus_anophagefferens	-	-	-	-	-
Aureococcus_anophagefferens-AanopSmgn002713_Aureococcus-anophagefferens	0.096	62	K11099	1.20E-21	83.8	77.77	small_nuclear_ribonucleoprotein_G	high_score	PF01423	LSM_domain_	1.20E-13	Aureococcus_anophagefferens	COG1958	Small_nuclear_ribonucleoprotein_(snRNP)_homolog	K	-	6.20E-06
Aureococcus_anophagefferens-AanopSmgn002714_Aureococcus-anophagefferens	0.048	62	K09561	7.80E-12	53.2	99.63	STIP1_homology_and_U-box_containing_protein_1_[EC:2.3.2.27]	-	PF04564	U-box_domain	8.50E-15	Aureococcus_anophagefferens	-	-	-	-	-
Aureococcus_anophagefferens-AanopSmgn002715_Aureococcus-anophagefferens	0.147	61	K13582	1.70E-16	68	266.13	localization_factor_PodJL	-	PF08238	Sel1_repeat	3.40E-13	Aureococcus_anophagefferens	COG0790	TPR_repeat	R	-	9.70E-14
Aureococcus_anophagefferens-AanopSmgn002716_Aureococcus-anophagefferens	0.107	614	-	-	-	-	-	-	-	-	-	Aureococcus_anophagefferens	-	-	-	-	-
Aureococcus_anophagefferens-AanopSmgn002717_Aureococcus-anophagefferens	0.087	1732	K18693	3.80E-28	106.3	171.27	diacylglycerol_diphosphate_phosphatase_/_phosphatidate_phosphatase_[EC:3.1.3.81_3.1.3.4]	-	PF01569	PAP2_superfamily	4.50E-17	Aureococcus_anophagefferens	COG0671	Membrane-associated_phospholipid_phosphatase	I	Phospholipid_biosynthesis	4.60E-13
Aureococcus_anophagefferens-AanopSmgn002718_Aureococcus-anophagefferens	0.112	348	-	-	-	-	-	-	-	-	-	Aureococcus_anophagefferens	COG4424	LPS_sulfotransferase_NodH	M	-	3.30E-12
Aureococcus_anophagefferens-AanopSmgn002719_Aureococcus-anophagefferens	0.082	1429	K09561	1.20E-19	78.9	99.63	STIP1_homology_and_U-box_containing_protein_1_[EC:2.3.2.27]	-	PF04564	U-box_domain	7.50E-19	Aureococcus_anophagefferens	-	-	-	-	-
Aureococcus_anophagefferens-AanopSmgn002720_Aureococcus-anophagefferens	0.094	634	K00558	1.30E-47	170.3	137.83	DNA_(cytosine-5)-methyltransferase_1_[EC:2.1.1.37]	high_score	PF00145	C-5_cytosine-specific_DNA_methylase	5.50E-45	Aureococcus_anophagefferens	COG0270	DNA-cytosine_methylase	L	-	2.80E-50
Aureococcus_anophagefferens-AanopSmgn002721_Aureococcus-anophagefferens	0.107	695	K07516	6.30E-216	726.8	600.73	3-hydroxyacyl-CoA_dehydrogenase_[EC:1.1.1.35]	high_score	PF02737	3-hydroxyacyl-CoA_dehydrogenase,_NAD_binding_domain	7.00E-52	Aureococcus_anophagefferens	COG1250	3-hydroxyacyl-CoA_dehydrogenase	I	Fatty_acid_biosynthesis	4.90E-97
Aureococcus_anophagefferens-AanopSmgn002722_Aureococcus-anophagefferens	0.082	712	K11654	7.10E-216	727.6	770.7	SWI/SNF-related_matrix-associated_actin-dependent_regulator_of_chromatin_subfamily_A_member_5_[EC:3.6.4.-]	-	PF00176	SNF2_family_N-terminal_domain	6.20E-56	Aureococcus_anophagefferens	COG0553	Superfamily_II_DNA_or_RNA_helicase,_SNF2_family	KL	-	2.30E-110
Aureococcus_anophagefferens-AanopSmgn002723_Aureococcus-anophagefferens	0.116	146	K02881	5.30E-25	96	37.77	large_subunit_ribosomal_protein_L18	high_score	PF00861	Ribosomal_L18_of_archaea,_bacteria,_mitoch._and_chloroplast	4.80E-30	Aureococcus_anophagefferens	COG0256	Ribosomal_protein_L18	J	Ribosome_50S_subunit	3.70E-34
Aureococcus_anophagefferens-AanopSmgn002724_Aureococcus-anophagefferens	0.112	204	K04774	2.50E-89	307.4	182.53	serine_protease_SohB_[EC:3.4.21.-]	high_score	PF01343	Peptidase_family_S49	1.10E-36	Aureococcus_anophagefferens	COG0616	Periplasmic_serine_protease,_ClpP_class	O	-	3.70E-45
Aureococcus_anophagefferens-AanopSmgn002725_Aureococcus-anophagefferens	0.102	539	K00598	2.60E-13	58	131.73	trans-aconitate_2-methyltransferase_[EC:2.1.1.144]	-	PF08241	Methyltransferase_domain	2.40E-11	Aureococcus_anophagefferens	COG4976	Predicted_methyltransferase,_contains_TPR_repeat	R	-	5.80E-35
Aureococcus_anophagefferens-AanopSmgn002726_Aureococcus-anophagefferens	0.093	107	K17278	1.30E-35	130.6	48.77	membrane-associated_progesterone_receptor_component	high_score	-	-	-	Aureococcus_anophagefferens	-	-	-	-	-
Aureococcus_anophagefferens-AanopSmgn002727_Aureococcus-anophagefferens	0.064	418	-	-	-	-	-	-	-	-	-	Aureococcus_anophagefferens	-	-	-	-	-
Aureococcus_anophagefferens-AanopSmgn002728_Aureococcus-anophagefferens	0.115	164	-	-	-	-	-	-	PF04134	Protein_of_unknown_function,_DUF393	4.50E-22	Aureococcus_anophagefferens	COG3011	Predicted_thiol-disulfide_oxidoreductase_YuxK,_DCC_family	R	-	2.50E-23
Aureococcus_anophagefferens-AanopSmgn002729_Aureococcus-anophagefferens	0.135	518	-	-	-	-	-	-	-	-	-	Aureococcus_anophagefferens	COG4976	Predicted_methyltransferase,_contains_TPR_repeat	R	-	9.90E-08
Aureococcus_anophagefferens-AanopSmgn002730_Aureococcus-anophagefferens	0.204	244	K12492	5.10E-58	205.6	208.23	ADP-ribosylation_factor_GTPase-activating_protein_1	-	PF01412	Putative_GTPase_activating_protein_for_Arf	2.10E-29	Aureococcus_anophagefferens	-	-	-	-	-
Aureococcus_anophagefferens-AanopSmgn002731_Aureococcus-anophagefferens	0.144	457	K08177	1.90E-38	140	188.9	MFS_transporter,_OFA_family,_oxalate/formate_antiporter	-	-	-	-	Aureococcus_anophagefferens	COG2223	Nitrate/nitrite_transporter_NarK	P	-	2.00E-15
Aureococcus_anophagefferens-AanopSmgn002732_Aureococcus-anophagefferens	0.086	440	K01875	1.10E-158	536.5	84.1	seryl-tRNA_synthetase_[EC:6.1.1.11]	high_score	PF00587	tRNA_synthetase_class_II_core_domain_(G,_H,_P,_S_and_T)	1.10E-33	Aureococcus_anophagefferens	COG0172	Seryl-tRNA_synthetase	J	Aminoacyl-tRNA_synthetases	4.70E-118
Aureococcus_anophagefferens-AanopSmgn002733_Aureococcus-anophagefferens	0.179	195	K10268	1.90E-43	157.1	182.27	F-box_and_leucine-rich_repeat_protein_2/20	-	PF13516	Leucine_Rich_repeat	1.90E-13	Aureococcus_anophagefferens	-	-	-	-	-
Aureococcus_anophagefferens-AanopSmgn002734_Aureococcus-anophagefferens	0.082	181	K07583	4.30E-50	179.1	79.37	tRNA_pseudouridine_synthase_10_[EC:5.4.99.25]	high_score	-	-	-	Aureococcus_anophagefferens	COG1258	tRNA_U54_and_U55_pseudouridine_synthase_Pus10	J	tRNA_modification	2.20E-28
Aureococcus_anophagefferens-AanopSmgn002735_Aureococcus-anophagefferens	0.107	494	K01184	4.30E-78	271.3	415.63	polygalacturonase_[EC:3.2.1.15]	-	PF00295	Glycosyl_hydrolases_family_28	1.30E-55	Aureococcus_anophagefferens	COG5434	Polygalacturonase	G	-	3.20E-51
Aureococcus_anophagefferens-AanopSmgn002736_Aureococcus-anophagefferens	0.109	803	K11838	1.50E-83	289.5	305.33	ubiquitin_carboxyl-terminal_hydrolase_7_[EC:3.4.19.12]	-	PF00443	Ubiquitin_carboxyl-terminal_hydrolase	1.70E-35	Aureococcus_anophagefferens	COG5533	Ubiquitin_C-terminal_hydrolase	O	-	4.10E-28
Aureococcus_anophagefferens-AanopSmgn002737_Aureococcus-anophagefferens	0.095	210	K18622	1.60E-43	156.8	124.9	adducin	high_score	PF00596	Class_II_Aldolase_and_Adducin_N-terminal_domain	1.50E-26	Aureococcus_anophagefferens	COG0235	5-methylthioribulose/5-deoxyribulose/Fuculose_1-phosphate_aldolase_(methionine_salvage,_sugar_degradation)	EG	Urea_cycle	1.50E-25
Aureococcus_anophagefferens-AanopSmgn002738_Aureococcus-anophagefferens	0.088	270	K06221	2.90E-38	139.4	399.7	2,5-diketo-D-gluconate_reductase_A_[EC:1.1.1.346]	-	PF00248	Aldo/keto_reductase_family	4.00E-31	Aureococcus_anophagefferens	COG0656	Aldo/keto_reductase,_related_to_diketogulonate_reductase	Q	-	1.60E-50
Aureococcus_anophagefferens-AanopSmgn002739_Aureococcus-anophagefferens	0.083	253	-	-	-	-	-	-	-	-	-	Aureococcus_anophagefferens	-	-	-	-	-
Aureococcus_anophagefferens-AanopSmgn002740_Aureococcus-anophagefferens	0.093	86	-	-	-	-	-	-	PF06842	Protein_of_unknown_function_(DUF1242)	2.80E-18	Aureococcus_anophagefferens	-	-	-	-	-
Aureococcus_anophagefferens-AanopSmgn002741_Aureococcus-anophagefferens	0.09	555	K19619	8.00E-13	56.3	88.03	tyrosyl-DNA_phosphodiesterase_2_[EC:3.1.4.-]	-	PF03372	Endonuclease/Exonuclease/phosphatase_family	2.20E-12	Aureococcus_anophagefferens	COG3568	Metal-dependent_hydrolase,_endonuclease/exonuclease/phosphatase_family	R	-	4.40E-24
Aureococcus_anophagefferens-AanopSmgn002742_Aureococcus-anophagefferens	0.133	127	K20899	4.00E-30	112.9	181.27	guanylate-binding_protein_1/3/4/7	-	PF02263	Guanylate-binding_protein,_N-terminal_domain	1.20E-18	Aureococcus_anophagefferens	-	-	-	-	-
Aureococcus_anophagefferens-AanopSmgn002743_Aureococcus-anophagefferens	0.134	134	K20899	4.60E-41	149.1	181.27	guanylate-binding_protein_1/3/4/7	-	PF02263	Guanylate-binding_protein,_N-terminal_domain	4.60E-30	Aureococcus_anophagefferens	-	-	-	-	-
Aureococcus_anophagefferens-AanopSmgn002744_Aureococcus-anophagefferens	0.119	527	K06524	2.20E-12	53.6	891.97	integrin_alpha_E	-	PF14312	FG-GAP_repeat	2.20E-137	Aureococcus_anophagefferens	COG4447	Uncharacterized_conserved_protein_related_to_plant_photosystem_II_stability/assembly_factor	R	-	1.20E-15
Aureococcus_anophagefferens-AanopSmgn002745_Aureococcus-anophagefferens	0.086	472	K17535	1.90E-74	259.1	332.73	serine/threonine-protein_kinase_TNNI3K_[EC:2.7.11.1]	-	PF07714	Protein_tyrosine_kinase	1.00E-45	Aureococcus_anophagefferens	COG5752	Signaling_protein_combining_a_Ser/Thr_protein_kinase_domain_and_the_GUN4/Ycf53_porphyrin-binding_domain	T	-	2.80E-13
Aureococcus_anophagefferens-AanopSmgn002746_Aureococcus-anophagefferens	0.119	210	K00472	2.50E-08	41.5	144.37	prolyl_4-hydroxylase_[EC:1.14.11.2]	-	-	-	-	Aureococcus_anophagefferens	COG3128	Predicted_2-oxoglutarate-_and_Fe(II)-dependent_dioxygenase_YbiX	R	-	1.10E-19
Aureococcus_anophagefferens-AanopSmgn002747_Aureococcus-anophagefferens	0.068	161	K22970	6.70E-35	128.5	304.73	17beta-estradiol_17-dehydrogenase_/_3beta-hydroxysteroid_3-dehydrogenase_[EC:1.1.1.62_1.1.1.270]	-	PF00106	short_chain_dehydrogenase	2.10E-12	Aureococcus_anophagefferens	COG4221	NADP-dependent_3-hydroxy_acid_dehydrogenase_YdfG	C	Pyrimidine_degradation	2.30E-12
Aureococcus_anophagefferens-AanopSmgn002748_Aureococcus-anophagefferens	0.099	441	-	-	-	-	-	-	-	-	-	Aureococcus_anophagefferens	-	-	-	-	-
Aureococcus_anophagefferens-AanopSmgn002749_Aureococcus-anophagefferens	0.101	415	K03797	9.50E-78	269.8	119.2	carboxyl-terminal_processing_protease_[EC:3.4.21.102]	high_score	PF03572	Peptidase_family_S41	1.90E-36	Aureococcus_anophagefferens	COG0793	C-terminal_processing_protease_CtpA/Prc,_contains_a_PDZ_domain	O	-	5.40E-58
Aureococcus_anophagefferens-AanopSmgn002750_Aureococcus-anophagefferens	0.052	304	K13293	1.60E-62	220.3	421.43	cAMP-specific_phosphodiesterase_4_[EC:3.1.4.53]	-	PF00233	3'5'-cyclic_nucleotide_phosphodiesterase	3.40E-56	Aureococcus_anophagefferens	-	-	-	-	-
Aureococcus_anophagefferens-AanopSmgn002751_Aureococcus-anophagefferens	0.095	344	-	-	-	-	-	-	PF05721	Phytanoyl-CoA_dioxygenase_(PhyH)	5.00E-13	Aureococcus_anophagefferens	COG5285	Ectoine_hydroxylase-related_dioxygenase,_phytanoyl-CoA_dioxygenase_(PhyH)_family	Q	-	2.50E-24
Aureococcus_anophagefferens-AanopSmgn002752_Aureococcus-anophagefferens	0.111	809	K20151	3.40E-11	51.3	126.87	alpha(1,3/1,4)_fucosyltransferase_[EC:2.4.1.65_2.4.1.152]	-	-	-	-	Aureococcus_anophagefferens	COG5285	Ectoine_hydroxylase-related_dioxygenase,_phytanoyl-CoA_dioxygenase_(PhyH)_family	Q	-	1.30E-32
Aureococcus_anophagefferens-AanopSmgn002753_Aureococcus-anophagefferens	0.081	342	K09571	1.30E-60	213.3	209.77	FK506-binding_protein_4/5_[EC:5.2.1.8]	high_score	PF00254	FKBP-type_peptidyl-prolyl_cis-trans_isomerase	9.20E-21	Aureococcus_anophagefferens	COG0545	FKBP-type_peptidyl-prolyl_cis-trans_isomerase	O	-	2.10E-19
Aureococcus_anophagefferens-AanopSmgn002754_Aureococcus-anophagefferens	0.137	145	K09566	2.30E-57	202.9	378.37	peptidyl-prolyl_isomerase_G_(cyclophilin_G)_[EC:5.2.1.8]	-	PF00160	Cyclophilin_type_peptidyl-prolyl_cis-trans_isomerase/CLD	2.60E-35	Aureococcus_anophagefferens	COG0652	Peptidyl-prolyl_cis-trans_isomerase_(rotamase)_-_cyclophilin_family	O	-	7.80E-34
Aureococcus_anophagefferens-AanopSmgn002755_Aureococcus-anophagefferens	0.132	399	K12445	8.10E-42	151.2	794.9	trans_enoyl_reductase_[EC:1.3.1.-]	-	-	-	-	Aureococcus_anophagefferens	COG3268	Uncharacterized_conserved_protein,_related_to_short-chain_dehydrogenases	S	-	1.10E-77
Aureococcus_anophagefferens-AanopSmgn002756_Aureococcus-anophagefferens	0.075	1289	-	-	-	-	-	-	PF06658	Protein_of_unknown_function_(DUF1168)	9.00E-23	Aureococcus_anophagefferens	COG2867	Ribosome_association_toxin_PasT_(RatA)_of_the_RatAB_toxin-antitoxin_module	J	-	5.30E-07
Aureococcus_anophagefferens-AanopSmgn002757_Aureococcus-anophagefferens	0.107	241	K01358	2.80E-51	182.1	49.33	ATP-dependent_Clp_protease,_protease_subunit_[EC:3.4.21.92]	high_score	PF00574	Clp_protease	1.70E-47	Aureococcus_anophagefferens	COG0740	ATP-dependent_protease_ClpP,_protease_subunit	O	-	8.40E-35
Aureococcus_anophagefferens-AanopSmgn002758_Aureococcus-anophagefferens	0.089	389	-	-	-	-	-	-	-	-	-	Aureococcus_anophagefferens	-	-	-	-	-
Aureococcus_anophagefferens-AanopSmgn002759_Aureococcus-anophagefferens	0.1	1478	K05665	0	1244.3	1550.47	ATP-binding_cassette,_subfamily_C_(CFTR/MRP),_member_1_[EC:7.6.2.3]	-	PF00664	ABC_transporter_transmembrane_region	2.10E-47	Aureococcus_anophagefferens	COG1132	ABC-type_multidrug_transport_system,_ATPase_and_permease_component	V	-	5.00E-162
Aureococcus_anophagefferens-AanopSmgn002760_Aureococcus-anophagefferens	0.172	453	-	-	-	-	-	-	-	-	-	Aureococcus_anophagefferens	-	-	-	-	-
Aureococcus_anophagefferens-AanopSmgn002761_Aureococcus-anophagefferens	0.087	502	-	-	-	-	-	-	-	-	-	Aureococcus_anophagefferens	-	-	-	-	-
Aureococcus_anophagefferens-AanopSmgn002762_Aureococcus-anophagefferens	0.069	549	K08714	1.10E-47	170.1	228.63	voltage-gated_sodium_channel	-	PF00520	Ion_transport_protein	2.70E-36	Aureococcus_anophagefferens	-	-	-	-	-
Aureococcus_anophagefferens-AanopSmgn002763_Aureococcus-anophagefferens	0.114	1268	-	-	-	-	-	-	-	-	-	Aureococcus_anophagefferens	-	-	-	-	-
Aureococcus_anophagefferens-AanopSmgn002764_Aureococcus-anophagefferens	0.055	436	K12400	5.50E-213	718	438.9	AP-4_complex_subunit_epsilon-1	high_score	PF01602	Adaptin_N_terminal_region	5.50E-68	Aureococcus_anophagefferens	-	-	-	-	-
Aureococcus_anophagefferens-AanopSmgn002765_Aureococcus-anophagefferens	0.069	565	K15043	1.40E-186	628.6	678.53	importin_subunit_alpha-2	-	PF00514	Armadillo/beta-catenin-like_repeat	9.20E-91	Aureococcus_anophagefferens	COG1413	HEAT_repeat	R	-	2.30E-18
Aureococcus_anophagefferens-AanopSmgn002766_Aureococcus-anophagefferens	0.054	608	-	-	-	-	-	-	-	-	-	Aureococcus_anophagefferens	-	-	-	-	-
Aureococcus_anophagefferens-AanopSmgn002767_Aureococcus-anophagefferens	0.113	203	-	-	-	-	-	-	-	-	-	Aureococcus_anophagefferens	-	-	-	-	-
Aureococcus_anophagefferens-AanopSmgn002768_Aureococcus-anophagefferens	0.07	583	K12483	2.10E-129	439.9	573.47	EH_domain-containing_protein_1	-	PF00169	PH_domain	3.40E-12	Aureococcus_anophagefferens	COG1159	GTPase_Era,_involved_in_16S_rRNA_processing	J	-	3.70E-21
Aureococcus_anophagefferens-AanopSmgn002769_Aureococcus-anophagefferens	0.14	364	K22114	7.40E-42	151.4	619.83	dapdiamide_synthase_[EC:6.3.2.47]	-	-	-	-	Aureococcus_anophagefferens	COG0439	Biotin_carboxylase	I	Fatty_acid_biosynthesis	1.40E-49
Aureococcus_anophagefferens-AanopSmgn002770_Aureococcus-anophagefferens	0.069	173	K17972	3.70E-76	262.3	154.83	N-terminal_acetyltransferase_B_complex_catalytic_subunit_[EC:2.3.1.254]	high_score	PF00583	Acetyltransferase_(GNAT)_family	3.40E-11	Aureococcus_anophagefferens	COG0456	Ribosomal_protein_S18_acetylase_RimI_and_related_acetyltransferases	J	-	1.50E-09
Aureococcus_anophagefferens-AanopSmgn002771_Aureococcus-anophagefferens	0.109	1154	-	-	-	-	-	-	-	-	-	Aureococcus_anophagefferens	-	-	-	-	-
Aureococcus_anophagefferens-AanopSmgn002772_Aureococcus-anophagefferens	0.043	410	K13448	2.80E-06	35.5	130.43	calcium-binding_protein_CML	-	-	-	-	Aureococcus_anophagefferens	COG5126	Ca2+-binding_protein,_EF-hand_superfamily	T	-	2.10E-08
Aureococcus_anophagefferens-AanopSmgn002773_Aureococcus-anophagefferens	0.158	303	K03321	3.40E-06	33.8	312.47	sulfate_permease,_SulP_family	-	PF16983	Molybdate_transporter_of_MFS_superfamily	3.80E-51	Aureococcus_anophagefferens	COG0659	Sulfate_permease_or_related_transporter,_MFS_superfamily	P	-	1.50E-09
Aureococcus_anophagefferens-AanopSmgn002774_Aureococcus-anophagefferens	0.098	274	K05681	1.90E-58	206.3	568.17	ATP-binding_cassette,_subfamily_G_(WHITE),_member_2	-	PF00005	ABC_transporter	7.20E-15	Aureococcus_anophagefferens	COG4152	ABC-type_uncharacterized_transport_system,_ATPase_component	R	-	4.00E-35
Aureococcus_anophagefferens-AanopSmgn002775_Aureococcus-anophagefferens	0.079	778	K21867	9.00E-71	247.3	322.97	potassium_channel	-	PF00520	Ion_transport_protein	1.60E-18	Aureococcus_anophagefferens	-	-	-	-	-
Aureococcus_anophagefferens-AanopSmgn002776_Aureococcus-anophagefferens	0.119	242	K01483	2.60E-09	44.8	41.13	ureidoglycolate_lyase_[EC:4.3.2.3]	high_score	-	-	-	Aureococcus_anophagefferens	COG3194	Ureidoglycolate_hydrolase_(allantoin_degradation)	F	-	5.40E-17
Aureococcus_anophagefferens-AanopSmgn002777_Aureococcus-anophagefferens	0.094	328	K07568	5.00E-90	310.1	46.4	S-adenosylmethionine:tRNA_ribosyltransferase-isomerase_[EC:2.4.99.17]	high_score	PF02547	Queuosine_biosynthesis_protein	7.60E-90	Aureococcus_anophagefferens	COG0809	S-adenosylmethionine:tRNA-ribosyltransferase-isomerase_(queuine_synthetase)	J	tRNA_modification	4.10E-91
Aureococcus_anophagefferens-AanopSmgn002778_Aureococcus-anophagefferens	0.083	252	K09765	4.60E-71	246.3	38.93	epoxyqueuosine_reductase_[EC:1.17.99.6]	high_score	PF02677	Uncharacterized_BCR,_COG1636	8.50E-58	Aureococcus_anophagefferens	COG1636	Epoxyqueuosine_reductase_QueH_(tRNA_modification)	J	-	1.10E-67
Aureococcus_anophagefferens-AanopSmgn002779_Aureococcus-anophagefferens	0.137	51	K12492	2.30E-19	78.4	208.23	ADP-ribosylation_factor_GTPase-activating_protein_1	-	PF01412	Putative_GTPase_activating_protein_for_Arf	4.00E-17	Aureococcus_anophagefferens	-	-	-	-	-
Aureococcus_anophagefferens-AanopSmgn002780_Aureococcus-anophagefferens	0.104	448	K15259	5.80E-34	125.6	253	poly_[ADP-ribose]_polymerase_7/11/12/13_[EC:2.4.2.30]	-	PF00644	Poly(ADP-ribose)_polymerase_catalytic_domain	6.00E-15	Aureococcus_anophagefferens	-	-	-	-	-
Aureococcus_anophagefferens-AanopSmgn002781_Aureococcus-anophagefferens	0.128	335	K06269	7.60E-138	466.8	388.5	serine/threonine-protein_phosphatase_PP1_catalytic_subunit_[EC:3.1.3.16]	high_score	PF00149	Calcineurin-like_phosphoesterase	2.30E-31	Aureococcus_anophagefferens	COG0639	Diadenosine_tetraphosphatase_ApaH/serine/threonine_protein_phosphatase,_PP2A_family	T	-	2.90E-28
Aureococcus_anophagefferens-AanopSmgn002782_Aureococcus-anophagefferens	0.109	220	K05794	5.90E-58	204.6	83.93	tellurite_resistance_protein_TerC	high_score	PF03741	Integral_membrane_protein_TerC_family	7.60E-33	Aureococcus_anophagefferens	COG0861	Tellurite_resistance_membrane_protein_TerC	P	-	2.80E-40
Aureococcus_anophagefferens-AanopSmgn002783_Aureococcus-anophagefferens	0.089	235	K03575	1.30E-83	288.8	153.2	A/G-specific_adenine_glycosylase_[EC:3.2.2.31]	high_score	PF00730	HhH-GPD_superfamily_base_excision_DNA_repair_protein	2.60E-17	Aureococcus_anophagefferens	COG1194	Adenine-specific_DNA_glycosylase,_acts_on_AG_and_A-oxoG_pairs	L	-	8.40E-76
Aureococcus_anophagefferens-AanopSmgn002784_Aureococcus-anophagefferens	0.123	607	K12447	1.30E-176	596.5	126.67	UDP-sugar_pyrophosphorylase_[EC:2.7.7.64]	high_score	-	-	-	Aureococcus_anophagefferens	COG4284	UDP-N-acetylglucosamine_pyrophosphorylase	G	-	1.00E-37
Aureococcus_anophagefferens-AanopSmgn002785_Aureococcus-anophagefferens	0.131	335	K00359	2.10E-60	212.2	482.77	NADPH:quinone_reductase_[EC:1.6.5.5]	-	PF16884	N-terminal_domain_of_oxidoreductase	5.60E-14	Aureococcus_anophagefferens	COG2130	NADPH-dependent_curcumin_reductase_CurA	QR	-	2.20E-68
Aureococcus_anophagefferens-AanopSmgn002786_Aureococcus-anophagefferens	0.117	179	-	-	-	-	-	-	-	-	-	Aureococcus_anophagefferens	-	-	-	-	-
Aureococcus_anophagefferens-AanopSmgn002787_Aureococcus-anophagefferens	0.089	392	K00010	6.40E-99	339.1	243.27	myo-inositol_2-dehydrogenase_/_D-chiro-inositol_1-dehydrogenase_[EC:1.1.1.18_1.1.1.369]	high_score	PF01408	Oxidoreductase_family,_NAD-binding_Rossmann_fold	6.50E-23	Aureococcus_anophagefferens	COG0673	Predicted_dehydrogenase	R	-	1.10E-44
Aureococcus_anophagefferens-AanopSmgn002788_Aureococcus-anophagefferens	0.12	324	K14342	4.00E-60	211.4	444.53	solute_carrier_family_10_(sodium/bile_acid_cotransporter),_member_2	-	PF01758	Sodium_Bile_acid_symporter_family	6.00E-27	Aureococcus_anophagefferens	COG0385	Predicted_Na+-dependent_transporter_YfeH	R	-	7.80E-47
Aureococcus_anophagefferens-AanopSmgn002789_Aureococcus-anophagefferens	0.108	360	K19041	7.60E-27	102.2	120	E3_ubiquitin-protein_ligase_RNF38/44_[EC:2.3.2.27]	-	-	-	-	Aureococcus_anophagefferens	-	-	-	-	-
Aureococcus_anophagefferens-AanopSmgn002790_Aureococcus-anophagefferens	0.131	1094	K14645	4.80E-79	274.4	330.8	serine_protease_[EC:3.4.21.-]	-	PF00082	Subtilase_family	2.50E-31	Aureococcus_anophagefferens	-	-	-	-	-
Aureococcus_anophagefferens-AanopSmgn002791_Aureococcus-anophagefferens	0.144	822	K14645	2.20E-79	275.5	330.8	serine_protease_[EC:3.4.21.-]	-	PF00082	Subtilase_family	1.40E-31	Aureococcus_anophagefferens	-	-	-	-	-
Aureococcus_anophagefferens-AanopSmgn002792_Aureococcus-anophagefferens	0.135	451	K00254	4.60E-104	355.8	275.1	dihydroorotate_dehydrogenase_[EC:1.3.5.2]	high_score	PF01180	Dihydroorotate_dehydrogenase	1.30E-73	Aureococcus_anophagefferens	COG0167	Dihydroorotate_dehydrogenase	F	Pyrimidine_biosynthesis	6.30E-73
Aureococcus_anophagefferens-AanopSmgn002793_Aureococcus-anophagefferens	0.106	423	K08372	4.90E-84	290.8	350.53	putative_serine_protease_PepD_[EC:3.4.21.-]	-	PF13365	Trypsin-like_peptidase_domain	1.60E-30	Aureococcus_anophagefferens	COG0265	Periplasmic_serine_protease,_S1-C_subfamily,_contain_C-terminal_PDZ_domain	O	-	1.70E-66
Aureococcus_anophagefferens-AanopSmgn002794_Aureococcus-anophagefferens	0.108	258	K05681	3.90E-74	258.1	568.17	ATP-binding_cassette,_subfamily_G_(WHITE),_member_2	-	PF00005	ABC_transporter	3.20E-25	Aureococcus_anophagefferens	COG4152	ABC-type_uncharacterized_transport_system,_ATPase_component	R	-	1.00E-39
Aureococcus_anophagefferens-AanopSmgn002795_Aureococcus-anophagefferens	0.099	412	K03767	9.50E-33	121.3	180.83	peptidyl-prolyl_cis-trans_isomerase_A_(cyclophilin_A)_[EC:5.2.1.8]	-	PF00160	Cyclophilin_type_peptidyl-prolyl_cis-trans_isomerase/CLD	7.80E-33	Aureococcus_anophagefferens	COG0652	Peptidyl-prolyl_cis-trans_isomerase_(rotamase)_-_cyclophilin_family	O	-	3.00E-38
Aureococcus_anophagefferens-AanopSmgn002796_Aureococcus-anophagefferens	0.065	138	K08857	4.80E-22	86.3	428.43	NIMA_(never_in_mitosis_gene_a)-related_kinase_1/4/5_[EC:2.7.11.1]	-	PF00069	Protein_kinase_domain	2.80E-21	Aureococcus_anophagefferens	COG5752	Signaling_protein_combining_a_Ser/Thr_protein_kinase_domain_and_the_GUN4/Ycf53_porphyrin-binding_domain	T	-	1.20E-09
Aureococcus_anophagefferens-AanopSmgn002797_Aureococcus-anophagefferens	0.116	790	K14209	7.70E-28	105.5	236.57	solute_carrier_family_36_(proton-coupled_amino_acid_transporter)	-	PF01490	Transmembrane_amino_acid_transporter_protein	3.20E-12	Aureococcus_anophagefferens	-	-	-	-	-
Aureococcus_anophagefferens-AanopSmgn002798_Aureococcus-anophagefferens	0.121	247	-	-	-	-	-	-	-	-	-	Aureococcus_anophagefferens	-	-	-	-	-
Aureococcus_anophagefferens-AanopSmgn002799_Aureococcus-anophagefferens	0.09	88	K17619	1.30E-17	71.7	55.7	magnesium-dependent_phosphatase_1_[EC:3.1.3.48_3.1.3.-]	high_score	PF12689	Acid_Phosphatase	3.90E-17	Aureococcus_anophagefferens	-	-	-	-	-
Aureococcus_anophagefferens-AanopSmgn002800_Aureococcus-anophagefferens	0.208	288	K06252	5.50E-07	35.6	336.27	tenascin	-	-	-	-	Aureococcus_anophagefferens	-	-	-	-	-
Aureococcus_anophagefferens-AanopSmgn002801_Aureococcus-anophagefferens	0.104	686	K01915	1.40E-34	127.9	24.77	glutamine_synthetase_[EC:6.3.1.2]	high_score	PF12437	Glutamine_synthetase_type_III_N_terminal_	6.50E-48	Aureococcus_anophagefferens	COG3968	Glutamine_synthetase_type_III	E	-	5.40E-189
Aureococcus_anophagefferens-AanopSmgn002802_Aureococcus-anophagefferens	0.148	586	K01381	3.70E-44	159.7	347.57	saccharopepsin_[EC:3.4.23.25]	-	PF00026	Eukaryotic_aspartyl_protease	1.30E-27	Aureococcus_anophagefferens	-	-	-	-	-
Aureococcus_anophagefferens-AanopSmgn002803_Aureococcus-anophagefferens	0.1	80	K03686	8.50E-17	69.7	368.57	molecular_chaperone_DnaJ	-	PF00226	DnaJ_domain	5.40E-15	Aureococcus_anophagefferens	COG2214	Curved_DNA-binding_protein_CbpA,_contains_a_DnaJ-like_domain	K	-	8.70E-14
Aureococcus_anophagefferens-AanopSmgn002804_Aureococcus-anophagefferens	0.054	1475	K20478	2.60E-07	36.2	210.33	golgin_subfamily_B_member_1	-	-	-	-	Aureococcus_anophagefferens	-	-	-	-	-
Aureococcus_anophagefferens-AanopSmgn002805_Aureococcus-anophagefferens	0.059	152	-	-	-	-	-	-	-	-	-	Aureococcus_anophagefferens	-	-	-	-	-
Aureococcus_anophagefferens-AanopSmgn002806_Aureococcus-anophagefferens	0.14	320	K00344	7.40E-88	302.8	243.87	NADPH:quinone_reductase_[EC:1.6.5.5]	high_score	PF13602	Zinc-binding_dehydrogenase	3.30E-14	Aureococcus_anophagefferens	COG1063	Threonine_dehydrogenase_or_related_Zn-dependent_dehydrogenase	ER	Non-phosphorylated_Entner-Doudoroff_pathway	4.20E-31
Aureococcus_anophagefferens-AanopSmgn002807_Aureococcus-anophagefferens	0.125	429	K10206	2.20E-165	558.3	362.3	LL-diaminopimelate_aminotransferase_[EC:2.6.1.83]	high_score	PF00155	Aminotransferase_class_I_and_II	3.90E-24	Aureococcus_anophagefferens	COG0436	Aspartate/methionine/tyrosine_aminotransferase	E	Isoleucine,_leucine,_valine_biosynthesis	4.40E-49
Aureococcus_anophagefferens-AanopSmgn002808_Aureococcus-anophagefferens	0.114	245	-	-	-	-	-	-	-	-	-	Aureococcus_anophagefferens	-	-	-	-	-
Aureococcus_anophagefferens-AanopSmgn002809_Aureococcus-anophagefferens	0.086	150	K01771	1.00E-11	52.5	97.97	1-phosphatidylinositol_phosphodiesterase_[EC:4.6.1.13]	-	-	-	-	Aureococcus_anophagefferens	-	-	-	-	-
Aureococcus_anophagefferens-AanopSmgn002810_Aureococcus-anophagefferens	0.1	388	K01599	2.80E-114	390.1	187.13	uroporphyrinogen_decarboxylase_[EC:4.1.1.37]	high_score	PF01208	Uroporphyrinogen_decarboxylase_(URO-D)	1.40E-106	Aureococcus_anophagefferens	COG0407	Uroporphyrinogen-III_decarboxylase_HemE	H	Heme_biosynthesis	7.10E-88
Aureococcus_anophagefferens-AanopSmgn002811_Aureococcus-anophagefferens	0.127	94	K07443	1.20E-22	87.6	86.07	methylated-DNA-protein-cysteine_methyltransferase_related_protein	high_score	PF01035	6-O-methylguanine_DNA_methyltransferase,_DNA_binding_domain	3.20E-17	Aureococcus_anophagefferens	COG3695	Alkylated_DNA_nucleotide_flippase_Atl1,_participates_in_nucleotide_excision_repair,_Ada-like_DNA-binding_domain	K	-	2.30E-21
Aureococcus_anophagefferens-AanopSmgn002812_Aureococcus-anophagefferens	0.086	5010	K17570	0	3570	281.33	hydrocephalus-inducing_protein	high_score	PF15780	Abnormal_spindle-like_microcephaly-assoc'd,_ASPM-SPD-2-Hydin	1.50E-73	Aureococcus_anophagefferens	COG1470	Uncharacterized_membrane_protein	S	-	2.90E-34
Aureococcus_anophagefferens-AanopSmgn002813_Aureococcus-anophagefferens	0.086	779	-	-	-	-	-	-	PF04577	Protein_of_unknown_function_(DUF563)	2.30E-12	Aureococcus_anophagefferens	COG4421	Capsular_polysaccharide_biosynthesis_protein	M	-	1.10E-07
Aureococcus_anophagefferens-AanopSmgn002814_Aureococcus-anophagefferens	0.09	266	K00991	7.80E-71	246.1	211.43	2-C-methyl-D-erythritol_4-phosphate_cytidylyltransferase_[EC:2.7.7.60]	high_score	PF01128	2-C-methyl-D-erythritol_4-phosphate_cytidylyltransferase	4.80E-56	Aureococcus_anophagefferens	COG1211	2-C-methyl-D-erythritol_4-phosphate_cytidylyltransferase	I	Isoprenoid_biosynthesis	2.60E-60
Aureococcus_anophagefferens-AanopSmgn002815_Aureococcus-anophagefferens	0.055	127	K08493	9.40E-13	56.2	84	vesicle_transport_through_interaction_with_t-SNAREs_1	-	-	-	-	Aureococcus_anophagefferens	-	-	-	-	-
Aureococcus_anophagefferens-AanopSmgn002816_Aureococcus-anophagefferens	0.109	338	K05882	1.60E-58	206.2	442.97	aryl-alcohol_dehydrogenase_(NADP+)_[EC:1.1.1.91]	-	PF00248	Aldo/keto_reductase_family	3.50E-54	Aureococcus_anophagefferens	COG0667	Pyridoxal_reductase_PdxI_or_related_oxidoreductase,_aldo/keto_reductase_family	HR	-	7.60E-53
Aureococcus_anophagefferens-AanopSmgn002817_Aureococcus-anophagefferens	0.117	299	K07160	2.80E-86	296.9	74.53	5-oxoprolinase_(ATP-hydrolysing)_subunit_A_[EC:3.5.2.9]	high_score	PF03746	LamB/YcsF_family	9.40E-85	Aureococcus_anophagefferens	COG1540	5-oxoprolinase_subunit_A	E	-	2.20E-85
Aureococcus_anophagefferens-AanopSmgn002818_Aureococcus-anophagefferens	0.065	351	-	-	-	-	-	-	PF05602	Cleft_lip_and_palate_transmembrane_protein_1_(CLPTM1)	2.70E-61	Aureococcus_anophagefferens	-	-	-	-	-
Aureococcus_anophagefferens-AanopSmgn002819_Aureococcus-anophagefferens	0.08	800	K05747	1.60E-06	36.2	92.1	Wiskott-Aldrich_syndrome_protein	-	-	-	-	Aureococcus_anophagefferens	-	-	-	-	-
Aureococcus_anophagefferens-AanopSmgn002820_Aureococcus-anophagefferens	0.155	418	K09503	2.60E-121	413	537.83	DnaJ_homolog_subfamily_A_member_2	-	PF01556	DnaJ_C_terminal_domain	5.20E-35	Aureococcus_anophagefferens	COG2214	Curved_DNA-binding_protein_CbpA,_contains_a_DnaJ-like_domain	K	-	1.50E-17
Aureococcus_anophagefferens-AanopSmgn002821_Aureococcus-anophagefferens	0.139	122	K07305	1.70E-47	168.6	167.47	peptide-methionine_(R)-S-oxide_reductase_[EC:1.8.4.12]	high_score	PF01641	SelR_domain	5.80E-45	Aureococcus_anophagefferens	COG0229	Peptide_methionine_sulfoxide_reductase_MsrB	O	-	1.00E-50
Aureococcus_anophagefferens-AanopSmgn002822_Aureococcus-anophagefferens	0.102	497	K03106	5.70E-167	563.9	314.7	signal_recognition_particle_subunit_SRP54_[EC:3.6.5.4]	high_score	PF00448	SRP54-type_protein,_GTPase_domain	5.60E-75	Aureococcus_anophagefferens	COG0541	Signal_recognition_particle_GTPase	U	-	5.70E-126
Aureococcus_anophagefferens-AanopSmgn002823_Aureococcus-anophagefferens	0.082	326	K00804	5.80E-127	430.6	218.83	geranylgeranyl_diphosphate_synthase,_type_III_[EC:2.5.1.1_2.5.1.10_2.5.1.29]	high_score	PF00348	Polyprenyl_synthetase	8.70E-60	Aureococcus_anophagefferens	COG0142	Geranylgeranyl_pyrophosphate_synthase	H	Isoprenoid_biosynthesis	6.20E-37
Aureococcus_anophagefferens-AanopSmgn002824_Aureococcus-anophagefferens	0.08	420	-	-	-	-	-	-	-	-	-	Aureococcus_anophagefferens	-	-	-	-	-
Aureococcus_anophagefferens-AanopSmgn002825_Aureococcus-anophagefferens	0.111	1573	K08852	6.20E-67	234.6	198.57	serine/threonine-protein_kinase/endoribonuclease_IRE1_[EC:2.7.11.1_3.1.26.-]	high_score	PF00069	Protein_kinase_domain	3.10E-30	Aureococcus_anophagefferens	COG3899	Predicted_ATPase	R	-	1.80E-15
Aureococcus_anophagefferens-AanopSmgn002826_Aureococcus-anophagefferens	0.056	125	K04905	4.10E-24	92.9	1473.57	potassium_voltage-gated_channel_Eag-related_subfamily_H_member_2	-	-	-	-	Aureococcus_anophagefferens	-	-	-	-	-
Aureococcus_anophagefferens-AanopSmgn002827_Aureococcus-anophagefferens	0.098	273	K16066	7.20E-86	296.7	356.87	3-hydroxy_acid_dehydrogenase_/_malonic_semialdehyde_reductase_[EC:1.1.1.381_1.1.1.-]	-	PF00106	short_chain_dehydrogenase	4.70E-35	Aureococcus_anophagefferens	COG4221	NADP-dependent_3-hydroxy_acid_dehydrogenase_YdfG	C	Pyrimidine_degradation	7.10E-33
Aureococcus_anophagefferens-AanopSmgn002828_Aureococcus-anophagefferens	0.083	408	K03262	2.50E-101	347.8	108.97	translation_initiation_factor_5	high_score	PF01873	Domain_found_in_IF2B/IF5	5.30E-32	Aureococcus_anophagefferens	COG1601	Translation_initiation_factor_2,_beta_subunit_(eIF-2beta)/eIF-5_N-terminal_domain	J	Translation_factors	1.00E-18
Aureococcus_anophagefferens-AanopSmgn002829_Aureococcus-anophagefferens	0.131	311	-	-	-	-	-	-	-	-	-	Aureococcus_anophagefferens	-	-	-	-	-
Aureococcus_anophagefferens-AanopSmgn002830_Aureococcus-anophagefferens	0.07	185	K07304	3.30E-37	135.8	38.07	peptide-methionine_(S)-S-oxide_reductase_[EC:1.8.4.11]	high_score	PF01625	Peptide_methionine_sulfoxide_reductase	7.90E-30	Aureococcus_anophagefferens	-	-	-	-	-
Aureococcus_anophagefferens-AanopSmgn002831_Aureococcus-anophagefferens	0.091	592	K13448	1.00E-11	53.1	130.43	calcium-binding_protein_CML	-	-	-	-	Aureococcus_anophagefferens	COG5126	Ca2+-binding_protein,_EF-hand_superfamily	T	-	5.10E-13
Aureococcus_anophagefferens-AanopSmgn002832_Aureococcus-anophagefferens	0.097	1064	K00505	6.40E-23	89.7	148.87	tyrosinase_[EC:1.14.18.1]	-	-	-	-	Aureococcus_anophagefferens	-	-	-	-	-
Aureococcus_anophagefferens-AanopSmgn002833_Aureococcus-anophagefferens	0.092	1451	K14319	1.20E-25	97.9	158.43	Ran_GTPase-activating_protein_1	-	PF13516	Leucine_Rich_repeat	4.80E-13	Aureococcus_anophagefferens	COG5238	Ran_GTPase-activating_protein_(RanGAP)_involved_in_mRNA_processing_and_transport	J	-	5.10E-24
Aureococcus_anophagefferens-AanopSmgn002834_Aureococcus-anophagefferens	0.087	1908	K15272	6.30E-08	40	212.47	solute_carrier_family_35_(UDP-sugar_transporter),_member_A1/2/3	-	PF12722	High-temperature-induced_dauer-formation_protein	1.40E-165	Aureococcus_anophagefferens	COG4850	Phosphatidate_phosphatase_APP1	I	-	6.30E-16
Aureococcus_anophagefferens-AanopSmgn002835_Aureococcus-anophagefferens	0.103	779	K14774	5.40E-129	439.7	98.53	U3_small_nucleolar_RNA-associated_protein_25	high_score	PF06862	Utp25,_U3_small_nucleolar_RNA-associated_SSU_processome_protein_25	2.40E-86	Aureococcus_anophagefferens	COG0513	Superfamily_II_DNA_and_RNA_helicase	L	-	2.70E-07
Aureococcus_anophagefferens-AanopSmgn002836_Aureococcus-anophagefferens	0.083	203	K04957	1.30E-46	167.6	1436.53	hyperpolarization_activated_cyclic_nucleotide-gated_potassium_channel_4	-	-	-	-	Aureococcus_anophagefferens	COG0664	cAMP-binding_domain_of_CRP_or_a_regulatory_subunit_of_cAMP-dependent_protein_kinases	T	-	8.60E-10
Aureococcus_anophagefferens-AanopSmgn002837_Aureococcus-anophagefferens	0.057	384	K11805	3.50E-146	494.4	132.5	WD_repeat-containing_protein_68	high_score	-	-	-	Aureococcus_anophagefferens	-	-	-	-	-
Aureococcus_anophagefferens-AanopSmgn002838_Aureococcus-anophagefferens	0.121	402	K00632	2.60E-124	422.8	483.33	acetyl-CoA_acyltransferase_[EC:2.3.1.16]	-	PF00108	Thiolase,_N-terminal_domain	1.40E-59	Aureococcus_anophagefferens	COG0183	Acetyl-CoA_acetyltransferase	I	Fatty_acid_biosynthesis	1.80E-104
Aureococcus_anophagefferens-AanopSmgn002839_Aureococcus-anophagefferens	0.089	976	K17550	8.40E-20	78.8	171.17	protein_phosphatase_1_regulatory_subunit_7	-	-	-	-	Aureococcus_anophagefferens	COG1100	GTPase_SAR1_family_domain	R	-	1.80E-09
Aureococcus_anophagefferens-AanopSmgn002840_Aureococcus-anophagefferens	0.148	135	K11251	1.60E-56	197.6	54.77	histone_H2A	high_score	PF16211	C-terminus_of_histone_H2A	2.90E-18	Aureococcus_anophagefferens	-	-	-	-	-
Aureococcus_anophagefferens-AanopSmgn002841_Aureococcus-anophagefferens	0.047	251	-	-	-	-	-	-	PF05667	Protein_of_unknown_function_(DUF812)	3.90E-61	Aureococcus_anophagefferens	-	-	-	-	-
Aureococcus_anophagefferens-AanopSmgn002842_Aureococcus-anophagefferens	0.108	323	-	-	-	-	-	-	-	-	-	Aureococcus_anophagefferens	-	-	-	-	-
Aureococcus_anophagefferens-AanopSmgn002843_Aureococcus-anophagefferens	0.137	174	-	-	-	-	-	-	PF04178	Got1/Sft2-like_family_	1.20E-26	Aureococcus_anophagefferens	-	-	-	-	-
Aureococcus_anophagefferens-AanopSmgn002844_Aureococcus-anophagefferens	0.087	2277	K05740	2.20E-14	60.4	1303.5	diaphanous_1	-	-	-	-	Aureococcus_anophagefferens	COG5126	Ca2+-binding_protein,_EF-hand_superfamily	T	-	1.20E-11
Aureococcus_anophagefferens-AanopSmgn002845_Aureococcus-anophagefferens	0.082	932	K18423	1.30E-277	931.4	290.63	exportin-2_(importin_alpha_re-exporter)	high_score	PF08506	Cse1	6.50E-115	Aureococcus_anophagefferens	-	-	-	-	-
Aureococcus_anophagefferens-AanopSmgn002846_Aureococcus-anophagefferens	0.114	201	-	-	-	-	-	-	-	-	-	Aureococcus_anophagefferens	-	-	-	-	-
Aureococcus_anophagefferens-AanopSmgn002847_Aureococcus-anophagefferens	0.135	214	-	-	-	-	-	-	-	-	-	Aureococcus_anophagefferens	-	-	-	-	-
Aureococcus_anophagefferens-AanopSmgn002848_Aureococcus-anophagefferens	0.096	1008	K01870	9.60E-270	905.5	466.6	isoleucyl-tRNA_synthetase_[EC:6.1.1.5]	high_score	PF00133	tRNA_synthetases_class_I_(I,_L,_M_and_V)	2.70E-175	Aureococcus_anophagefferens	COG0060	Isoleucyl-tRNA_synthetase	J	Aminoacyl-tRNA_synthetases	2.00E-266
Aureococcus_anophagefferens-AanopSmgn002849_Aureococcus-anophagefferens	0.125	398	K06639	1.80E-123	420.9	116.9	cell_division_cycle_14_[EC:3.1.3.16_3.1.3.48]	high_score	PF14671	Dual_specificity_protein_phosphatase,_N-terminal_half	1.60E-39	Aureococcus_anophagefferens	COG2453	Protein-tyrosine_phosphatase	T	-	1.10E-14
Aureococcus_anophagefferens-AanopSmgn002850_Aureococcus-anophagefferens	0.085	536	-	-	-	-	-	-	PF01764	Lipase_(class_3)	4.30E-11	Aureococcus_anophagefferens	COG3675	Predicted_lipase	I	-	7.30E-21
Aureococcus_anophagefferens-AanopSmgn002851_Aureococcus-anophagefferens	0.033	355	-	-	-	-	-	-	-	-	-	Aureococcus_anophagefferens	-	-	-	-	-
Aureococcus_anophagefferens-AanopSmgn002852_Aureococcus-anophagefferens	0.108	287	K02016	1.50E-21	85.1	92.83	iron_complex_transport_system_substrate-binding_protein	-	-	-	-	Aureococcus_anophagefferens	COG0614	ABC-type_Fe3+-hydroxamate_transport_system,_periplasmic_component	P	-	9.70E-22
Aureococcus_anophagefferens-AanopSmgn002853_Aureococcus-anophagefferens	0.097	481	K10450	2.20E-74	258.7	732.4	kelch-like_protein_12	-	PF01344	Kelch_motif	2.50E-41	Aureococcus_anophagefferens	COG3055	N-acetylneuraminic_acid_mutarotase	M	-	2.70E-63
Aureococcus_anophagefferens-AanopSmgn002854_Aureococcus-anophagefferens	0.09	1738	K03018	0	1091.7	1314.37	DNA-directed_RNA_polymerase_III_subunit_RPC1_[EC:2.7.7.6]	-	PF04998	RNA_polymerase_Rpb1,_domain_5	3.50E-96	Aureococcus_anophagefferens	COG0086	DNA-directed_RNA_polymerase,_beta'_subunit/160_kD_subunit	K	RNA_polymerase	2.50E-160
Aureococcus_anophagefferens-AanopSmgn002855_Aureococcus-anophagefferens	0.087	80	K15505	2.40E-19	76.8	762.87	DNA_repair_protein_RAD5_[EC:3.6.4.-]	-	-	-	-	Aureococcus_anophagefferens	COG0553	Superfamily_II_DNA_or_RNA_helicase,_SNF2_family	KL	-	9.30E-18
Aureococcus_anophagefferens-AanopSmgn002856_Aureococcus-anophagefferens	0.113	2439	K11265	5.80E-73	254.2	333.8	adenylate_cyclase_10_[EC:4.6.1.1]	-	PF00415	Regulator_of_chromosome_condensation_(RCC1)_repeat	6.30E-30	Aureococcus_anophagefferens	COG2114	Adenylate_cyclase,_class_3	T	-	6.40E-40
Aureococcus_anophagefferens-AanopSmgn002857_Aureococcus-anophagefferens	0.126	246	K06653	6.40E-16	65.4	605.1	CDK_inhibitor_PHO81	-	PF12796	Ankyrin_repeats_(3_copies)	4.40E-15	Aureococcus_anophagefferens	COG0666	Ankyrin_repeat	T	-	4.90E-09
Aureococcus_anophagefferens-AanopSmgn002858_Aureococcus-anophagefferens	0.138	239	K19841	9.30E-14	59.6	101.4	protein_STE50	-	PF00536	SAM_domain_(Sterile_alpha_motif)	2.00E-13	Aureococcus_anophagefferens	-	-	-	-	-
Aureococcus_anophagefferens-AanopSmgn002859_Aureococcus-anophagefferens	0.069	172	K22817	1.60E-10	48.5	54.23	non-structural_maintenance_of_chromosomes_element_1_[EC:2.3.2.27]	-	-	-	-	Aureococcus_anophagefferens	-	-	-	-	-
Aureococcus_anophagefferens-AanopSmgn002860_Aureococcus-anophagefferens	0.083	144	-	-	-	-	-	-	-	-	-	Aureococcus_anophagefferens	-	-	-	-	-
Aureococcus_anophagefferens-AanopSmgn002861_Aureococcus-anophagefferens	0.109	4400	K11853	5.20E-96	330.1	934.47	ubiquitin_carboxyl-terminal_hydrolase_34_[EC:3.4.19.12]	-	PF05971	Protein_of_unknown_function_(DUF890)	6.50E-36	Aureococcus_anophagefferens	COG3129	23S_rRNA_A1618_N6-methylase_RlmF	J	23S_rRNA_modification	8.20E-26
Aureococcus_anophagefferens-AanopSmgn002862_Aureococcus-anophagefferens	0.114	619	K06020	5.60E-192	647.3	604.03	energy-dependent_translational_throttle_protein_EttA	high_score	PF00005	ABC_transporter	2.50E-44	Aureococcus_anophagefferens	COG0488	ATPase_components_of_ABC_transporters_with_duplicated_ATPase_domains	R	-	1.10E-145
Aureococcus_anophagefferens-AanopSmgn002863_Aureococcus-anophagefferens	0.166	384	K09503	1.90E-102	350.9	537.83	DnaJ_homolog_subfamily_A_member_2	-	PF01556	DnaJ_C_terminal_domain	2.50E-29	Aureococcus_anophagefferens	COG2214	Curved_DNA-binding_protein_CbpA,_contains_a_DnaJ-like_domain	K	-	3.10E-18
Aureococcus_anophagefferens-AanopSmgn002864_Aureococcus-anophagefferens	0.087	435	K10686	3.40E-173	584.2	240.5	ubiquitin-activating_enzyme_E1_C_[EC:6.2.1.45]	high_score	PF00899	ThiF_family	1.10E-64	Aureococcus_anophagefferens	COG0476	Molybdopterin_or_thiamine_biosynthesis_adenylyltransferase	H	Molybdopterin_biosynthesis	1.70E-33
Aureococcus_anophagefferens-AanopSmgn002865_Aureococcus-anophagefferens	0.066	120	K19932	7.50E-06	33.3	287.43	neuronal_calcium_sensor_1	-	-	-	-	Aureococcus_anophagefferens	COG5126	Ca2+-binding_protein,_EF-hand_superfamily	T	-	2.90E-07
Aureococcus_anophagefferens-AanopSmgn002866_Aureococcus-anophagefferens	0.126	460	-	-	-	-	-	-	-	-	-	Aureococcus_anophagefferens	-	-	-	-	-
Aureococcus_anophagefferens-AanopSmgn002867_Aureococcus-anophagefferens	0.097	471	K00012	2.20E-161	545.3	317.37	UDPglucose_6-dehydrogenase_[EC:1.1.1.22]	high_score	PF03721	UDP-glucose/GDP-mannose_dehydrogenase_family,_NAD_binding_domain	2.00E-53	Aureococcus_anophagefferens	COG1004	UDP-glucose_6-dehydrogenase	M	-	3.30E-125
Aureococcus_anophagefferens-AanopSmgn002868_Aureococcus-anophagefferens	0.092	216	K00944	2.20E-73	254.2	323.8	nucleoside-triphosphate--adenylate_kinase_[EC:2.7.4.10]	-	PF00406	Adenylate_kinase	6.50E-40	Aureococcus_anophagefferens	COG0563	Adenylate_kinase_or_related_kinase	F	Pyrimidine_biosynthesis	1.50E-38
Aureococcus_anophagefferens-AanopSmgn002869_Aureococcus-anophagefferens	0.084	356	K01711	2.80E-175	590.4	213	GDPmannose_4,6-dehydratase_[EC:4.2.1.47]	high_score	PF16363	GDP-mannose_4,6_dehydratase	3.30E-151	Aureococcus_anophagefferens	COG1089	GDP-D-mannose_dehydratase	M	-	5.90E-156
Aureococcus_anophagefferens-AanopSmgn002870_Aureococcus-anophagefferens	0.109	555	K01135	7.90E-86	296.3	631.1	arylsulfatase_B_[EC:3.1.6.12]	-	PF00884	Sulfatase	1.00E-33	Aureococcus_anophagefferens	COG3119	Arylsulfatase_A_or_related_enzyme,_AlkP_superfamily	P	-	1.90E-45
Aureococcus_anophagefferens-AanopSmgn002871_Aureococcus-anophagefferens	0.108	506	K07277	2.20E-46	167.3	277.17	outer_membrane_protein_insertion_porin_family	-	PF01103	Surface_antigen	2.50E-21	Aureococcus_anophagefferens	COG4775	Outer_membrane_protein_assembly_factor_BamA	M	-	1.80E-19
Aureococcus_anophagefferens-AanopSmgn002872_Aureococcus-anophagefferens	0.068	656	K16055	4.80E-197	664.6	744	trehalose_6-phosphate_synthase/phosphatase_[EC:2.4.1.15_3.1.3.12]	-	PF00982	Glycosyltransferase_family_20	4.90E-124	Aureococcus_anophagefferens	COG0380	Trehalose-6-phosphate_synthase,_GT20_family	G	-	1.10E-115
Aureococcus_anophagefferens-AanopSmgn002873_Aureococcus-anophagefferens	0.254	106	K02943	1.50E-27	103.9	69.8	large_subunit_ribosomal_protein_LP2	high_score	PF00428	60s_Acidic_ribosomal_protein	8.40E-17	Aureococcus_anophagefferens	-	-	-	-	-
Aureococcus_anophagefferens-AanopSmgn002874_Aureococcus-anophagefferens	0.111	554	K01021	1.20E-48	173.4	92.2	protein-tyrosine_sulfotransferase_[EC:2.8.2.20]	high_score	PF13469	Sulfotransferase_family	1.30E-27	Aureococcus_anophagefferens	COG4424	LPS_sulfotransferase_NodH	M	-	3.90E-17
Aureococcus_anophagefferens-AanopSmgn002875_Aureococcus-anophagefferens	0.065	137	K03704	2.30E-09	45.2	72.23	cold_shock_protein	-	PF00313	Cold-shock'_DNA-binding_domain	4.30E-11	Aureococcus_anophagefferens	COG1278	Cold_shock_protein,_CspA_family	K	-	8.90E-09
Aureococcus_anophagefferens-AanopSmgn002876_Aureococcus-anophagefferens	0.128	210	K08907	1.80E-15	65	197.43	light-harvesting_complex_I_chlorophyll_a/b_binding_protein_1	-	PF00504	Chlorophyll_A-B_binding_protein	3.20E-22	Aureococcus_anophagefferens	-	-	-	-	-
Aureococcus_anophagefferens-AanopSmgn002877_Aureococcus-anophagefferens	0.047	425	-	-	-	-	-	-	-	-	-	Aureococcus_anophagefferens	-	-	-	-	-
Aureococcus_anophagefferens-AanopSmgn002878_Aureococcus-anophagefferens	0.144	1121	-	-	-	-	-	-	-	-	-	Aureococcus_anophagefferens	-	-	-	-	-
Aureococcus_anophagefferens-AanopSmgn002879_Aureococcus-anophagefferens	0.107	635	K01135	1.60E-130	443.6	631.1	arylsulfatase_B_[EC:3.1.6.12]	-	PF00884	Sulfatase	8.00E-60	Aureococcus_anophagefferens	COG3119	Arylsulfatase_A_or_related_enzyme,_AlkP_superfamily	P	-	3.50E-67
Aureococcus_anophagefferens-AanopSmgn002880_Aureococcus-anophagefferens	0.09	2378	K01113	8.50E-53	188	77.23	alkaline_phosphatase_D_[EC:3.1.3.1]	high_score	PF02460	Patched_family	5.30E-21	Aureococcus_anophagefferens	COG1033	Predicted_exporter_protein,_RND_superfamily	R	-	6.60E-49
Aureococcus_anophagefferens-AanopSmgn002881_Aureococcus-anophagefferens	0.163	171	K09565	9.00E-88	300.7	319.67	peptidyl-prolyl_isomerase_F_(cyclophilin_D)_[EC:5.2.1.8]	-	PF00160	Cyclophilin_type_peptidyl-prolyl_cis-trans_isomerase/CLD	3.40E-42	Aureococcus_anophagefferens	COG0652	Peptidyl-prolyl_cis-trans_isomerase_(rotamase)_-_cyclophilin_family	O	-	3.60E-36
Aureococcus_anophagefferens-AanopSmgn002882_Aureococcus-anophagefferens	0.121	386	K00789	6.90E-165	556.9	22.7	S-adenosylmethionine_synthetase_[EC:2.5.1.6]	high_score	PF02773	S-adenosylmethionine_synthetase,_C-terminal_domain	2.00E-60	Aureococcus_anophagefferens	COG0192	S-adenosylmethionine_synthetase	H	Methionine_biosynthesis	3.20E-158
Aureococcus_anophagefferens-AanopSmgn002883_Aureococcus-anophagefferens	0.135	303	K03841	5.50E-114	388.1	199.77	fructose-1,6-bisphosphatase_I_[EC:3.1.3.11]	high_score	PF00316	Fructose-1-6-bisphosphatase,_N-terminal_domain	1.30E-58	Aureococcus_anophagefferens	COG0158	Fructose-1,6-bisphosphatase	G	Gluconeogenesis	1.30E-100
Aureococcus_anophagefferens-AanopSmgn002884_Aureococcus-anophagefferens	0.098	263	-	-	-	-	-	-	-	-	-	Aureococcus_anophagefferens	-	-	-	-	-
Aureococcus_anophagefferens-AanopSmgn002885_Aureococcus-anophagefferens	0.056	759	-	-	-	-	-	-	-	-	-	Aureococcus_anophagefferens	-	-	-	-	-
Aureococcus_anophagefferens-AanopSmgn002886_Aureococcus-anophagefferens	0.083	168	K07943	6.40E-69	238.9	251.23	ADP-ribosylation_factor-like_protein_2	-	PF00025	ADP-ribosylation_factor_family	4.70E-53	Aureococcus_anophagefferens	COG2229	Signal_recognition_particle_receptor_subunit_beta,_a_GTPase	U	-	2.30E-14
Aureococcus_anophagefferens-AanopSmgn002887_Aureococcus-anophagefferens	0.11	645	-	-	-	-	-	-	-	-	-	Aureococcus_anophagefferens	-	-	-	-	-
Aureococcus_anophagefferens-AanopSmgn002888_Aureococcus-anophagefferens	0.057	262	K09392	1.40E-76	265.7	517.5	transcription_factor_Dp-2	-	PF08781	Transcription_factor_DP	2.40E-20	Aureococcus_anophagefferens	-	-	-	-	-
Aureococcus_anophagefferens-AanopSmgn002889_Aureococcus-anophagefferens	0.098	912	-	-	-	-	-	-	PF10009	Uncharacterized_protein_conserved_in_bacteria_(DUF2252)	3.70E-63	Aureococcus_anophagefferens	COG4320	Uncharacterized_conserved_protein,_DUF2252_family	S	-	2.80E-73
Aureococcus_anophagefferens-AanopSmgn002890_Aureococcus-anophagefferens	0.093	644	K01887	3.30E-179	605.3	58.17	arginyl-tRNA_synthetase_[EC:6.1.1.19]	high_score	PF00750	tRNA_synthetases_class_I_(R)	7.70E-105	Aureococcus_anophagefferens	COG0018	Arginyl-tRNA_synthetase	J	Aminoacyl-tRNA_synthetases	9.50E-146
Aureococcus_anophagefferens-AanopSmgn002891_Aureococcus-anophagefferens	0.107	616	K22913	1.70E-214	722.3	386.27	phosphatidylinositol_3,5-bisphosphate_5-phosphatase_[EC:3.1.3.-]	high_score	PF02383	SacI_homology_domain	1.00E-66	Aureococcus_anophagefferens	-	-	-	-	-
Aureococcus_anophagefferens-AanopSmgn002892_Aureococcus-anophagefferens	0.107	186	K12836	7.10E-89	305.2	75.83	splicing_factor_U2AF_35_kDa_subunit	high_score	-	-	-	Aureococcus_anophagefferens	-	-	-	-	-
Aureococcus_anophagefferens-AanopSmgn002893_Aureococcus-anophagefferens	0.09	99	K23002	1.10E-32	122	217.8	RNA_polymerase_II-associated_protein_3	-	PF00515	Tetratricopeptide_repeat	1.40E-11	Aureococcus_anophagefferens	COG4785	Lipoprotein_NlpI,_contains_TPR_repeats	M	-	1.50E-09
Aureococcus_anophagefferens-AanopSmgn002894_Aureococcus-anophagefferens	0.102	245	K17262	7.30E-71	246.8	102.7	tubulin-specific_chaperone_B	high_score	PF14560	Ubiquitin-like_domain	6.70E-22	Aureococcus_anophagefferens	-	-	-	-	-
Aureococcus_anophagefferens-AanopSmgn002895_Aureococcus-anophagefferens	0.095	576	K13412	6.30E-122	415.7	372.43	calcium-dependent_protein_kinase_[EC:2.7.11.1]	high_score	PF00069	Protein_kinase_domain	8.00E-61	Aureococcus_anophagefferens	COG5752	Signaling_protein_combining_a_Ser/Thr_protein_kinase_domain_and_the_GUN4/Ycf53_porphyrin-binding_domain	T	-	5.90E-31
Aureococcus_anophagefferens-AanopSmgn002896_Aureococcus-anophagefferens	0.058	565	K17681	1.20E-140	477.8	206.8	ATPase_family_AAA_domain-containing_protein_3A/B	high_score	PF12037	Domain_of_unknown_function_(DUF3523)	8.20E-31	Aureococcus_anophagefferens	COG1223	Predicted_ATPase,_AAA+_superfamily	R	-	2.10E-38
Aureococcus_anophagefferens-AanopSmgn002897_Aureococcus-anophagefferens	0.127	464	K14793	3.10E-108	370.2	141.13	ribosomal_RNA-processing_protein_9	high_score	PF00400	WD_domain,_G-beta_repeat	2.80E-17	Aureococcus_anophagefferens	COG4946	Uncharacterized_N-terminal_domain_of_tricorn_protease,_contains_WD40_repeats	S	-	3.70E-11
Aureococcus_anophagefferens-AanopSmgn002898_Aureococcus-anophagefferens	0.117	1068	K08150	4.50E-148	501.8	439.5	MFS_transporter,_SP_family,_solute_carrier_family_2_(myo-inositol_transporter),_member_13	high_score	PF00083	Sugar_(and_other)_transporter	3.00E-90	Aureococcus_anophagefferens	COG2271	Sugar_phosphate_permease	G	-	3.10E-26
Aureococcus_anophagefferens-AanopSmgn002899_Aureococcus-anophagefferens	0.114	359	K03789	3.30E-09	45	88.97	[ribosomal_protein_S18]-alanine_N-acetyltransferase_[EC:2.3.1.266]	-	-	-	-	Aureococcus_anophagefferens	COG1246	N-acetylglutamate_synthase_or_related_acetyltransferase,_GNAT_family	E	Arginine_biosynthesis	6.80E-12
Aureococcus_anophagefferens-AanopSmgn002900_Aureococcus-anophagefferens	0.111	1339	K21867	1.30E-54	193.9	322.97	potassium_channel	-	PF00520	Ion_transport_protein	3.20E-11	Aureococcus_anophagefferens	-	-	-	-	-
Aureococcus_anophagefferens-AanopSmgn002901_Aureococcus-anophagefferens	0.127	369	K01777	1.00E-88	305.4	423.37	proline_racemase_[EC:5.1.1.4]	-	PF05544	Proline_racemase	1.80E-85	Aureococcus_anophagefferens	COG3938	Proline_racemase/hydroxyproline_epimerase	E	-	8.80E-86
Aureococcus_anophagefferens-AanopSmgn002902_Aureococcus-anophagefferens	0.126	1390	K00106	0	1295.5	1444.43	xanthine_dehydrogenase/oxidase_[EC:1.17.1.4_1.17.3.2]	-	PF02738	Molybdopterin-binding_domain_of_aldehyde_dehydrogenase	1.20E-162	Aureococcus_anophagefferens	COG4631	Xanthine_dehydrogenase,_molybdopterin-binding_subunit_XdhB	F	-	1.90E-247
Aureococcus_anophagefferens-AanopSmgn002903_Aureococcus-anophagefferens	0.062	748	-	-	-	-	-	-	-	-	-	Aureococcus_anophagefferens	-	-	-	-	-
Aureococcus_anophagefferens-AanopSmgn002904_Aureococcus-anophagefferens	0.082	109	-	-	-	-	-	-	-	-	-	Aureococcus_anophagefferens	-	-	-	-	-
Aureococcus_anophagefferens-AanopSmgn002905_Aureococcus-anophagefferens	0.132	482	K16296	7.60E-80	276.8	395.57	serine_carboxypeptidase-like_clade_I_[EC:3.4.16.-]	-	PF00450	Serine_carboxypeptidase	2.30E-78	Aureococcus_anophagefferens	COG2939	Carboxypeptidase_C_(cathepsin_A)	E	-	6.20E-23
Aureococcus_anophagefferens-AanopSmgn002906_Aureococcus-anophagefferens	0.083	263	K13239	6.40E-62	216.9	248.87	Delta3-Delta2-enoyl-CoA_isomerase_[EC:5.3.3.8]	-	PF00378	Enoyl-CoA_hydratase/isomerase	1.70E-28	Aureococcus_anophagefferens	COG1024	Enoyl-CoA_hydratase/carnithine_racemase	I	Fatty_acid_biosynthesis	1.60E-37
Aureococcus_anophagefferens-AanopSmgn002907_Aureococcus-anophagefferens	0.097	431	K09286	5.20E-14	60.3	125.77	EREBP-like_factor	-	-	-	-	Aureococcus_anophagefferens	-	-	-	-	-
Aureococcus_anophagefferens-AanopSmgn002908_Aureococcus-anophagefferens	0.049	101	K10419	4.80E-26	98.3	41.67	dynein_light_chain_roadblock-type	high_score	PF03259	Roadblock/LC7_domain	2.70E-15	Aureococcus_anophagefferens	-	-	-	-	-
Aureococcus_anophagefferens-AanopSmgn002909_Aureococcus-anophagefferens	0.099	2862	K16475	3.70E-25	96.1	163.07	leucine-rich_repeat_and_coiled-coil_domain-containing_protein_1	-	-	-	-	Aureococcus_anophagefferens	COG0398	Uncharacterized_membrane_protein_YdjX,_related_to_fungal_oxalate_transporter,_TVP38/TMEM64_family	S	-	2.70E-15
Aureococcus_anophagefferens-AanopSmgn002910_Aureococcus-anophagefferens	0.11	327	K15303	3.40E-104	356	210.87	aflatoxin_B1_aldehyde_reductase	high_score	PF00248	Aldo/keto_reductase_family	9.40E-41	Aureococcus_anophagefferens	COG0667	Pyridoxal_reductase_PdxI_or_related_oxidoreductase,_aldo/keto_reductase_family	HR	-	3.80E-41
Aureococcus_anophagefferens-AanopSmgn002911_Aureococcus-anophagefferens	0.109	485	K00505	6.50E-11	50.3	148.87	tyrosinase_[EC:1.14.18.1]	-	-	-	-	Aureococcus_anophagefferens	-	-	-	-	-
Aureococcus_anophagefferens-AanopSmgn002912_Aureococcus-anophagefferens	0.255	419	-	-	-	-	-	-	-	-	-	Aureococcus_anophagefferens	-	-	-	-	-
Aureococcus_anophagefferens-AanopSmgn002913_Aureococcus-anophagefferens	0.079	113	K11088	2.70E-38	138.1	82.3	small_nuclear_ribonucleoprotein_D3	high_score	PF01423	LSM_domain_	1.00E-12	Aureococcus_anophagefferens	-	-	-	-	-
Aureococcus_anophagefferens-AanopSmgn002914_Aureococcus-anophagefferens	0.125	352	K01379	2.60E-100	344	447.03	cathepsin_D_[EC:3.4.23.5]	-	PF00026	Eukaryotic_aspartyl_protease	1.50E-88	Aureococcus_anophagefferens	-	-	-	-	-
Aureococcus_anophagefferens-AanopSmgn002915_Aureococcus-anophagefferens	0.087	468	K01217	2.00E-17	70.6	222.07	L-iduronidase_[EC:3.2.1.76]	-	PF01229	Glycosyl_hydrolases_family_39	3.90E-59	Aureococcus_anophagefferens	COG3664	Beta-xylosidase	G	-	4.20E-98
Aureococcus_anophagefferens-AanopSmgn002916_Aureococcus-anophagefferens	0.121	478	K05991	1.40E-118	404.4	197.63	endoglycosylceramidase_[EC:3.2.1.123]	high_score	PF00150	Cellulase_(glycosyl_hydrolase_family_5)	4.30E-24	Aureococcus_anophagefferens	COG2730	Aryl-phospho-beta-D-glucosidase_BglC,_GH1_family	G	-	3.50E-43
Aureococcus_anophagefferens-AanopSmgn002917_Aureococcus-anophagefferens	0.108	147	K09568	7.00E-29	107.6	150.17	FK506-binding_protein_1_[EC:5.2.1.8]	-	PF00254	FKBP-type_peptidyl-prolyl_cis-trans_isomerase	1.30E-19	Aureococcus_anophagefferens	COG0545	FKBP-type_peptidyl-prolyl_cis-trans_isomerase	O	-	3.60E-20
Aureococcus_anophagefferens-AanopSmgn002918_Aureococcus-anophagefferens	0.15	693	-	-	-	-	-	-	-	-	-	Aureococcus_anophagefferens	-	-	-	-	-
Aureococcus_anophagefferens-AanopSmgn002919_Aureococcus-anophagefferens	0.172	923	-	-	-	-	-	-	-	-	-	Aureococcus_anophagefferens	-	-	-	-	-
Aureococcus_anophagefferens-AanopSmgn002920_Aureococcus-anophagefferens	0.123	479	K13983	2.30E-138	470.9	941.97	putative_helicase_MOV10L1_[EC:3.6.4.13]	-	PF13087	AAA_domain	6.10E-30	Aureococcus_anophagefferens	COG1112	Superfamily_I_DNA_and/or_RNA_helicase	L	-	3.10E-61
Aureococcus_anophagefferens-AanopSmgn002921_Aureococcus-anophagefferens	0.065	107	K18555	2.80E-09	44.5	128.17	fluoroquinolone_resistance_protein	-	-	-	-	Aureococcus_anophagefferens	-	-	-	-	-
Aureococcus_anophagefferens-AanopSmgn002922_Aureococcus-anophagefferens	0.137	348	K00856	8.10E-123	417.7	118.67	adenosine_kinase_[EC:2.7.1.20]	high_score	PF00294	pfkB_family_carbohydrate_kinase	2.10E-60	Aureococcus_anophagefferens	COG0524	Sugar_or_nucleoside_kinase,_ribokinase_family	G	Glycolysis	2.50E-32
Aureococcus_anophagefferens-AanopSmgn002923_Aureococcus-anophagefferens	0.116	326	K16330	3.10E-119	407.2	552.07	pseudouridylate_synthase_/_pseudouridine_kinase_[EC:4.2.1.70_2.7.1.83]	-	PF04227	Indigoidine_synthase_A_like_protein	2.90E-112	Aureococcus_anophagefferens	COG2313	Pseudouridine-5'-phosphate_glycosidase_(pseudoU_degradation)	F	-	3.30E-108
Aureococcus_anophagefferens-AanopSmgn002924_Aureococcus-anophagefferens	0.108	156	K22848	5.90E-33	122.4	268.77	diacylglycerol_O-acyltransferase_2,_plant_[EC:2.3.1.20]	-	PF03982	Diacylglycerol_acyltransferase_	1.20E-23	Aureococcus_anophagefferens	-	-	-	-	-
Aureococcus_anophagefferens-AanopSmgn002925_Aureococcus-anophagefferens	0.094	276	K19787	4.00E-96	330.2	79.77	carnosine_N-methyltransferase_[EC:2.1.1.22]	high_score	PF07942	N2227-like_protein	1.40E-78	Aureococcus_anophagefferens	-	-	-	-	-
Aureococcus_anophagefferens-AanopSmgn002926_Aureococcus-anophagefferens	0.136	272	K08907	4.30E-17	70.3	197.43	light-harvesting_complex_I_chlorophyll_a/b_binding_protein_1	-	PF00504	Chlorophyll_A-B_binding_protein	1.00E-23	Aureococcus_anophagefferens	COG5743	Photosystem_I_light_harvesting_complex_protein,_LHCA5/LHCA6/HLI5/Ycf17_family	C	Photosystem_I	2.00E-07
Aureococcus_anophagefferens-AanopSmgn002927_Aureococcus-anophagefferens	0.114	1696	K07126	3.30E-22	87.4	65.1	uncharacterized_protein	high_score	PF08238	Sel1_repeat	1.90E-15	Aureococcus_anophagefferens	COG0790	TPR_repeat	R	-	4.00E-19
Aureococcus_anophagefferens-AanopSmgn002928_Aureococcus-anophagefferens	0.099	322	-	-	-	-	-	-	-	-	-	Aureococcus_anophagefferens	-	-	-	-	-
Aureococcus_anophagefferens-AanopSmgn002929_Aureococcus-anophagefferens	0.126	1106	K01728	3.50E-17	70.8	160.8	pectate_lyase_[EC:4.2.2.2]	-	-	-	-	Aureococcus_anophagefferens	COG3866	Pectate_lyase	G	-	5.10E-29
Aureococcus_anophagefferens-AanopSmgn002930_Aureococcus-anophagefferens	0.126	268	K15109	7.90E-36	131.4	293.07	solute_carrier_family_25_(mitochondrial_carnitine/acylcarnitine_transporter),_member_20/29	-	PF00153	Mitochondrial_carrier_protein	1.20E-24	Aureococcus_anophagefferens	-	-	-	-	-
Aureococcus_anophagefferens-AanopSmgn002931_Aureococcus-anophagefferens	0.099	867	K03372	3.80E-193	650.7	151.3	MFS_transporter,_PAT_family,_solute_carrier_family_33_(acetyl-CoA_transportor),_member_1_[EC:2.3.1.-]	high_score	PF13000	Acetyl-coenzyme_A_transporter_1	5.50E-92	Aureococcus_anophagefferens	COG0726	Peptidoglycan/xylan/chitin_deacetylase,_PgdA/NodB/CDA1_family	GM	-	4.90E-14
Aureococcus_anophagefferens-AanopSmgn002932_Aureococcus-anophagefferens	0.097	555	-	-	-	-	-	-	PF00246	Zinc_carboxypeptidase	1.70E-12	Aureococcus_anophagefferens	COG2866	Murein_tripeptide_amidase_MpaA	M	-	3.20E-17
Aureococcus_anophagefferens-AanopSmgn002933_Aureococcus-anophagefferens	0.097	574	K18798	4.00E-112	383.3	431.17	peroxisome-assembly_ATPase_[EC:3.6.4.7]	-	PF03969	AFG1-like_ATPase	1.40E-81	Aureococcus_anophagefferens	COG1485	Cell_division_protein_ZapE_(Z_ring-associated_ATPase),_AFG1_superfamily	D	-	2.20E-93
Aureococcus_anophagefferens-AanopSmgn002934_Aureococcus-anophagefferens	0.097	349	K10591	5.20E-66	231.4	750.93	E3_ubiquitin-protein_ligase_NEDD4_[EC:2.3.2.26]	-	PF00632	HECT-domain_(ubiquitin-transferase)	3.60E-49	Aureococcus_anophagefferens	-	-	-	-	-
Aureococcus_anophagefferens-AanopSmgn002935_Aureococcus-anophagefferens	0.121	453	K07374	3.30E-271	908	470.03	tubulin_alpha	high_score	PF00091	Tubulin/FtsZ_family,_GTPase_domain	8.70E-61	Aureococcus_anophagefferens	-	-	-	-	-
Aureococcus_anophagefferens-AanopSmgn002936_Aureococcus-anophagefferens	0.104	2048	K01280	0	1088.4	204.13	tripeptidyl-peptidase_II_[EC:3.4.14.10]	high_score	PF00082	Subtilase_family	7.60E-58	Aureococcus_anophagefferens	COG3119	Arylsulfatase_A_or_related_enzyme,_AlkP_superfamily	P	-	3.10E-61
Aureococcus_anophagefferens-AanopSmgn002937_Aureococcus-anophagefferens	0.099	686	K20182	7.10E-155	524.9	188.13	vacuolar_protein_sorting-associated_protein_33A	high_score	PF00995	Sec1_family	8.10E-91	Aureococcus_anophagefferens	-	-	-	-	-
Aureococcus_anophagefferens-AanopSmgn002938_Aureococcus-anophagefferens	0.135	59	K12042	3.50E-13	57.5	250.23	troponin_C,_skeletal_muscle	-	-	-	-	Aureococcus_anophagefferens	COG5126	Ca2+-binding_protein,_EF-hand_superfamily	T	-	5.20E-11
Aureococcus_anophagefferens-AanopSmgn002939_Aureococcus-anophagefferens	0.06	279	K00889	3.40E-53	188.9	313.1	1-phosphatidylinositol-4-phosphate_5-kinase_[EC:2.7.1.68]	-	PF01504	Phosphatidylinositol-4-phosphate_5-Kinase	3.20E-25	Aureococcus_anophagefferens	-	-	-	-	-
Aureococcus_anophagefferens-AanopSmgn002940_Aureococcus-anophagefferens	0.111	368	-	-	-	-	-	-	-	-	-	Aureococcus_anophagefferens	-	-	-	-	-
Aureococcus_anophagefferens-AanopSmgn002941_Aureococcus-anophagefferens	0.109	475	K09480	8.00E-140	474.8	234.8	digalactosyldiacylglycerol_synthase_[EC:2.4.1.241]	high_score	-	-	-	Aureococcus_anophagefferens	-	-	-	-	-
Aureococcus_anophagefferens-AanopSmgn002942_Aureococcus-anophagefferens	0.123	332	K11163	1.60E-69	241.9	167.33	dehydrogenase/reductase_SDR_family_member_1_[EC:1.1.-.-]	high_score	PF00106	short_chain_dehydrogenase	3.60E-23	Aureococcus_anophagefferens	COG4221	NADP-dependent_3-hydroxy_acid_dehydrogenase_YdfG	C	Pyrimidine_degradation	3.80E-22
Aureococcus_anophagefferens-AanopSmgn002943_Aureococcus-anophagefferens	0.162	86	K13807	1.90E-28	106.9	405.27	serine/threonine-protein_phosphatase_with_EF-hands_[EC:3.1.3.16]	-	-	-	-	Aureococcus_anophagefferens	COG0639	Diadenosine_tetraphosphatase_ApaH/serine/threonine_protein_phosphatase,_PP2A_family	T	-	9.60E-10
Aureococcus_anophagefferens-AanopSmgn002944_Aureococcus-anophagefferens	0.118	245	K08907	6.20E-18	73.1	197.43	light-harvesting_complex_I_chlorophyll_a/b_binding_protein_1	-	PF00504	Chlorophyll_A-B_binding_protein	2.60E-21	Aureococcus_anophagefferens	COG5743	Photosystem_I_light_harvesting_complex_protein,_LHCA5/LHCA6/HLI5/Ycf17_family	C	Photosystem_I	2.60E-06
Aureococcus_anophagefferens-AanopSmgn002945_Aureococcus-anophagefferens	0.095	398	K09553	4.90E-36	132.8	159	stress-induced-phosphoprotein_1	-	PF00515	Tetratricopeptide_repeat	1.60E-15	Aureococcus_anophagefferens	COG4785	Lipoprotein_NlpI,_contains_TPR_repeats	M	-	3.50E-23
Aureococcus_anophagefferens-AanopSmgn002946_Aureococcus-anophagefferens	0.07	1205	K18464	0	1368.5	100	WASH_complex_subunit_strumpellin	high_score	PF10266	Hereditary_spastic_paraplegia_protein_strumpellin	0	Aureococcus_anophagefferens	-	-	-	-	-
Aureococcus_anophagefferens-AanopSmgn002947_Aureococcus-anophagefferens	0.076	275	-	-	-	-	-	-	-	-	-	Aureococcus_anophagefferens	-	-	-	-	-
Aureococcus_anophagefferens-AanopSmgn002948_Aureococcus-anophagefferens	0.19	4893	K12821	1.90E-31	117	266.63	pre-mRNA-processing_factor_40	-	PF00397	WW_domain	4.90E-34	Aureococcus_anophagefferens	-	-	-	-	-
Aureococcus_anophagefferens-AanopSmgn002949_Aureococcus-anophagefferens	0.12	432	K00480	4.70E-29	109.6	285.33	salicylate_hydroxylase_[EC:1.14.13.1]	-	-	-	-	Aureococcus_anophagefferens	COG0654	2-polyprenyl-6-methoxyphenol_hydroxylase_and_related_FAD-dependent_oxidoreductases	HC	Ubiquinone_biosynthesis	2.90E-28
Aureococcus_anophagefferens-AanopSmgn002950_Aureococcus-anophagefferens	0.1	248	K14326	5.30E-65	228.3	442.17	regulator_of_nonsense_transcripts_1_[EC:3.6.4.-]	-	PF13087	AAA_domain	3.30E-48	Aureococcus_anophagefferens	COG1112	Superfamily_I_DNA_and/or_RNA_helicase	L	-	6.70E-48
Aureococcus_anophagefferens-AanopSmgn002951_Aureococcus-anophagefferens	0.079	151	K15720	1.60E-26	100.7	442.23	NEDD4-binding_protein_2_[EC:3.-.-.-]	-	-	-	-	Aureococcus_anophagefferens	-	-	-	-	-
Aureococcus_anophagefferens-AanopSmgn002952_Aureococcus-anophagefferens	0.106	178	K00556	9.60E-24	91.9	156.37	tRNA_(guanosine-2'-O-)-methyltransferase_[EC:2.1.1.34]	-	PF00588	SpoU_rRNA_Methylase_family	1.10E-23	Aureococcus_anophagefferens	COG0566	tRNA_G18_(ribose-2'-O)-methylase_SpoU	J	tRNA_modification	1.80E-29
Aureococcus_anophagefferens-AanopSmgn002953_Aureococcus-anophagefferens	0.078	1128	-	-	-	-	-	-	-	-	-	Aureococcus_anophagefferens	-	-	-	-	-
Aureococcus_anophagefferens-AanopSmgn002954_Aureococcus-anophagefferens	0.098	233	-	-	-	-	-	-	-	-	-	Aureococcus_anophagefferens	-	-	-	-	-
Aureococcus_anophagefferens-AanopSmgn002955_Aureococcus-anophagefferens	0.116	782	K07151	9.30E-194	653.6	206.27	dolichyl-diphosphooligosaccharide---protein_glycosyltransferase_[EC:2.4.99.18]	high_score	PF02516	Oligosaccharyl_transferase_STT3_subunit	3.00E-50	Aureococcus_anophagefferens	COG1287	Asparagine_N-glycosylation_enzyme,_membrane_subunit_Stt3	O	-	1.50E-77
Aureococcus_anophagefferens-AanopSmgn002956_Aureococcus-anophagefferens	0.093	3543	K15502	1.40E-16	68.4	573.13	serine/threonine-protein_phosphatase_6_regulatory_ankyrin_repeat_subunit_A	-	-	-	-	Aureococcus_anophagefferens	COG2026	mRNA-degrading_endonuclease_RelE,_toxin_component_of_the_RelBE_toxin-antitoxin_system	V	-	1.90E-16
Aureococcus_anophagefferens-AanopSmgn002957_Aureococcus-anophagefferens	0.109	274	-	-	-	-	-	-	-	-	-	Aureococcus_anophagefferens	-	-	-	-	-
Aureococcus_anophagefferens-AanopSmgn002958_Aureococcus-anophagefferens	0.162	135	-	-	-	-	-	-	-	-	-	Aureococcus_anophagefferens	-	-	-	-	-
Aureococcus_anophagefferens-AanopSmgn002959_Aureococcus-anophagefferens	0.15	306	K21993	7.40E-73	252.8	276.8	formate_transporter	-	PF01226	Formate/nitrite_transporter	4.40E-66	Aureococcus_anophagefferens	COG2116	Formate/nitrite_transporter_FocA,_FNT_family	P	-	1.60E-66
Aureococcus_anophagefferens-AanopSmgn002960_Aureococcus-anophagefferens	0.144	104	K03868	7.40E-35	127	124.47	RING-box_protein_1_[EC:2.3.2.32]	high_score	PF12678	RING-H2_zinc_finger_domain	3.30E-15	Aureococcus_anophagefferens	-	-	-	-	-
Aureococcus_anophagefferens-AanopSmgn002961_Aureococcus-anophagefferens	0.128	800	-	-	-	-	-	-	-	-	-	Aureococcus_anophagefferens	-	-	-	-	-
Aureococcus_anophagefferens-AanopSmgn002962_Aureococcus-anophagefferens	0.122	672	K03304	1.50E-18	74.8	157.77	tellurite_resistance_protein	-	PF03595	Voltage-dependent_anion_channel	3.90E-11	Aureococcus_anophagefferens	COG1275	Tellurite_resistance_protein_TehA_and_related_permeases	V	-	2.10E-13
Aureococcus_anophagefferens-AanopSmgn002963_Aureococcus-anophagefferens	0.091	1365	K05355	4.20E-59	208.3	414.47	hexaprenyl-diphosphate_synthase_[EC:2.5.1.82_2.5.1.83]	-	PF00348	Polyprenyl_synthetase	1.30E-26	Aureococcus_anophagefferens	COG0142	Geranylgeranyl_pyrophosphate_synthase	H	Isoprenoid_biosynthesis	2.10E-38
Aureococcus_anophagefferens-AanopSmgn002964_Aureococcus-anophagefferens	0.091	538	K04799	2.50E-120	409.9	228.97	flap_endonuclease-1_[EC:3.-.-.-]	high_score	PF00867	XPG_I-region	3.70E-24	Aureococcus_anophagefferens	COG0258	5'-3'_exonuclease_Xni/ExoIX_(flap_endonuclease)	L	-	7.30E-15
Aureococcus_anophagefferens-AanopSmgn002965_Aureococcus-anophagefferens	0.075	199	K02872	3.10E-87	299.1	139.8	large_subunit_ribosomal_protein_L13Ae	high_score	-	-	-	Aureococcus_anophagefferens	COG0102	Ribosomal_protein_L13	J	Ribosome_50S_subunit	5.80E-15
Aureococcus_anophagefferens-AanopSmgn002966_Aureococcus-anophagefferens	0.09	363	K10396	2.60E-151	513.7	512.17	kinesin_family_member_5	high_score	PF00225	Kinesin_motor_domain	3.60E-105	Aureococcus_anophagefferens	-	-	-	-	-
Aureococcus_anophagefferens-AanopSmgn002967_Aureococcus-anophagefferens	0.1	449	K03842	3.30E-122	416.3	113.57	beta-1,4-mannosyltransferase_[EC:2.4.1.142]	high_score	-	-	-	Aureococcus_anophagefferens	-	-	-	-	-
Aureococcus_anophagefferens-AanopSmgn002968_Aureococcus-anophagefferens	0.098	469	K00600	1.60E-200	674.2	55.47	glycine_hydroxymethyltransferase_[EC:2.1.2.1]	high_score	PF00464	Serine_hydroxymethyltransferase	2.70E-169	Aureococcus_anophagefferens	COG0112	Glycine/serine_hydroxymethyltransferase	E	Serine_biosynthesis	9.40E-145
Aureococcus_anophagefferens-AanopSmgn002969_Aureococcus-anophagefferens	0.125	264	-	-	-	-	-	-	-	-	-	Aureococcus_anophagefferens	-	-	-	-	-
Aureococcus_anophagefferens-AanopSmgn002970_Aureococcus-anophagefferens	0.139	172	K01529	2.90E-33	122.8	54.63	inosine/xanthosine_triphosphatase_[EC:3.6.1.-]	high_score	PF01931	Protein_of_unknown_function_DUF84	7.60E-35	Aureococcus_anophagefferens	COG1986	Non-canonical_(house-cleaning)_NTP_pyrophosphatase,_all-alpha_NTP-PPase_family	FV	-	2.20E-33
Aureococcus_anophagefferens-AanopSmgn002971_Aureococcus-anophagefferens	0.141	296	-	-	-	-	-	-	PF01940	Integral_membrane_protein_DUF92	2.10E-63	Aureococcus_anophagefferens	COG1836	Cytidylyltransferase_family_enzyme	R	-	5.10E-46
Aureococcus_anophagefferens-AanopSmgn002972_Aureococcus-anophagefferens	0.101	1529	K08332	5.20E-96	330.3	139.43	vacuolar_protein_8	high_score	PF00514	Armadillo/beta-catenin-like_repeat	4.10E-30	Aureococcus_anophagefferens	-	-	-	-	-
Aureococcus_anophagefferens-AanopSmgn002973_Aureococcus-anophagefferens	0.11	280	K15111	3.50E-11	50.7	242.17	solute_carrier_family_25_(mitochondrial_S-adenosylmethionine_transporter),_member_26	-	PF00153	Mitochondrial_carrier_protein	2.40E-11	Aureococcus_anophagefferens	-	-	-	-	-
Aureococcus_anophagefferens-AanopSmgn002974_Aureococcus-anophagefferens	0.09	486	K06902	1.10E-39	144.3	112.93	MFS_transporter,_UMF1_family	high_score	PF11700	Vacuole_effluxer_Atg22_like	2.90E-30	Aureococcus_anophagefferens	COG2270	MFS-type_transporter_involved_in_bile_tolerance,_Atg22_family	R	-	1.10E-38
Aureococcus_anophagefferens-AanopSmgn002975_Aureococcus-anophagefferens	0.1	1357	-	-	-	-	-	-	-	-	-	Aureococcus_anophagefferens	-	-	-	-	-
Aureococcus_anophagefferens-AanopSmgn002976_Aureococcus-anophagefferens	0.128	203	K10737	6.80E-79	273.9	555.03	DNA_helicase_MCM8_[EC:3.6.4.12]	-	PF00493	MCM2/3/5_family	1.10E-52	Aureococcus_anophagefferens	COG1241	DNA_replicative_helicase_MCM_subunit_Mcm2,_Cdc46/Mcm_family	L	-	5.60E-45
Aureococcus_anophagefferens-AanopSmgn002977_Aureococcus-anophagefferens	0.089	303	-	-	-	-	-	-	-	-	-	Aureococcus_anophagefferens	-	-	-	-	-
Aureococcus_anophagefferens-AanopSmgn002978_Aureococcus-anophagefferens	0.103	484	-	-	-	-	-	-	-	-	-	Aureococcus_anophagefferens	-	-	-	-	-
Aureococcus_anophagefferens-AanopSmgn002979_Aureococcus-anophagefferens	0.122	545	K13181	3.80E-162	549.2	485.37	ATP-dependent_RNA_helicase_DDX27_[EC:3.6.4.13]	high_score	PF00270	DEAD/DEAH_box_helicase	2.40E-40	Aureococcus_anophagefferens	COG0513	Superfamily_II_DNA_and_RNA_helicase	L	-	1.90E-104
Aureococcus_anophagefferens-AanopSmgn002980_Aureococcus-anophagefferens	0.222	144	K19755	1.70E-29	111	116.47	radial_spoke_head_protein_1	-	PF02493	MORN_repeat	9.90E-28	Aureococcus_anophagefferens	COG4642	Uncharacterized_conserved_protein	S	-	2.00E-38
Aureococcus_anophagefferens-AanopSmgn002981_Aureococcus-anophagefferens	0.108	414	K08900	1.60E-41	150.6	121.7	mitochondrial_chaperone_BCS1	high_score	-	-	-	Aureococcus_anophagefferens	COG1222	ATP-dependent_26S_proteasome_regulatory_subunit	O	-	4.20E-20
Aureococcus_anophagefferens-AanopSmgn002982_Aureococcus-anophagefferens	0.118	262	K19270	2.00E-29	110.7	168.83	sugar-phosphatase_[EC:3.1.3.23]	-	PF13419	Haloacid_dehalogenase-like_hydrolase	5.00E-17	Aureococcus_anophagefferens	COG0637	Beta-phosphoglucomutase,_HAD_superfamily	G	-	2.00E-39
Aureococcus_anophagefferens-AanopSmgn002983_Aureococcus-anophagefferens	0.096	249	K08832	4.60E-61	214.8	270.57	serine/threonine-protein_kinase_SRPK3_[EC:2.7.11.1]	-	PF00069	Protein_kinase_domain	1.00E-27	Aureococcus_anophagefferens	COG5752	Signaling_protein_combining_a_Ser/Thr_protein_kinase_domain_and_the_GUN4/Ycf53_porphyrin-binding_domain	T	-	2.20E-13
Aureococcus_anophagefferens-AanopSmgn002984_Aureococcus-anophagefferens	0.105	397	K01758	2.90E-121	412.6	546.37	cystathionine_gamma-lyase_[EC:4.4.1.1]	-	PF01053	Cys/Met_metabolism_PLP-dependent_enzyme	1.50E-120	Aureococcus_anophagefferens	COG0626	Cystathionine_beta-lyase/cystathionine_gamma-synthase	E	Methionine_biosynthesis	1.10E-116
Aureococcus_anophagefferens-AanopSmgn002985_Aureococcus-anophagefferens	0.077	245	K02730	1.10E-93	320.8	231.43	20S_proteasome_subunit_alpha_1_[EC:3.4.25.1]	high_score	PF00227	Proteasome_subunit	9.50E-39	Aureococcus_anophagefferens	COG0638	20S_proteasome,_alpha_and_beta_subunits	O	-	1.00E-28
Aureococcus_anophagefferens-AanopSmgn002986_Aureococcus-anophagefferens	0.067	119	-	-	-	-	-	-	-	-	-	Aureococcus_anophagefferens	-	-	-	-	-
Aureococcus_anophagefferens-AanopSmgn002987_Aureococcus-anophagefferens	0.127	337	K06269	2.00E-149	504.9	388.5	serine/threonine-protein_phosphatase_PP1_catalytic_subunit_[EC:3.1.3.16]	high_score	PF00149	Calcineurin-like_phosphoesterase	2.10E-36	Aureococcus_anophagefferens	COG0639	Diadenosine_tetraphosphatase_ApaH/serine/threonine_protein_phosphatase,_PP2A_family	T	-	2.10E-26
Aureococcus_anophagefferens-AanopSmgn002988_Aureococcus-anophagefferens	0.084	345	-	-	-	-	-	-	-	-	-	Aureococcus_anophagefferens	-	-	-	-	-
Aureococcus_anophagefferens-AanopSmgn002989_Aureococcus-anophagefferens	0.111	386	K10395	3.00E-108	371.2	725.57	kinesin_family_member_4/21/27	-	PF00225	Kinesin_motor_domain	4.70E-87	Aureococcus_anophagefferens	-	-	-	-	-
Aureococcus_anophagefferens-AanopSmgn002990_Aureococcus-anophagefferens	0.177	434	K11997	2.60E-17	70.8	366.17	tripartite_motif-containing_protein_2/3	-	PF01436	NHL_repeat	1.60E-15	Aureococcus_anophagefferens	COG4257	Streptogramin_lyase	V	-	2.10E-22
Aureococcus_anophagefferens-AanopSmgn002991_Aureococcus-anophagefferens	0.126	1212	K12830	0	1430.3	513.57	splicing_factor_3B_subunit_3	high_score	PF10433	Mono-functional_DNA-alkylating_methyl_methanesulfonate_N-term	1.00E-133	Aureococcus_anophagefferens	-	-	-	-	-
Aureococcus_anophagefferens-AanopSmgn002992_Aureococcus-anophagefferens	0.093	470	K03242	8.20E-240	804.1	144.9	translation_initiation_factor_2_subunit_3	high_score	PF09173	Initiation_factor_eIF2_gamma,_C_terminal	4.60E-33	Aureococcus_anophagefferens	COG5257	Translation_initiation_factor_2,_gamma_subunit_(eIF-2gamma;_GTPase)	J	Translation_factors	2.20E-145
Aureococcus_anophagefferens-AanopSmgn002993_Aureococcus-anophagefferens	0.147	311	K16730	7.70E-25	95.8	473.47	cysteine_and_histidine-rich_domain-containing_protein	-	PF04968	CHORD_	1.50E-31	Aureococcus_anophagefferens	-	-	-	-	-
Aureococcus_anophagefferens-AanopSmgn002994_Aureococcus-anophagefferens	0.062	161	K16465	4.10E-74	256.3	205.03	centrin-1	high_score	PF00036	EF_hand	7.40E-33	Aureococcus_anophagefferens	COG5126	Ca2+-binding_protein,_EF-hand_superfamily	T	-	5.60E-30
Aureococcus_anophagefferens-AanopSmgn002995_Aureococcus-anophagefferens	0.095	292	K07359	2.40E-91	314.8	444.67	calcium/calmodulin-dependent_protein_kinase_kinase_2_[EC:2.7.11.17]	-	PF00069	Protein_kinase_domain	1.60E-45	Aureococcus_anophagefferens	COG3899	Predicted_ATPase	R	-	3.20E-19
Aureococcus_anophagefferens-AanopSmgn002996_Aureococcus-anophagefferens	0.112	240	K14803	9.20E-69	239.6	326.9	protein_phosphatase_PTC2/3_[EC:3.1.3.16]	-	PF00481	Protein_phosphatase_2C	5.10E-58	Aureococcus_anophagefferens	COG0631	Serine/threonine_protein_phosphatase_PrpC	T	-	5.40E-18
Aureococcus_anophagefferens-AanopSmgn002997_Aureococcus-anophagefferens	0.098	813	K00392	1.30E-177	599.2	525.67	sulfite_reductase_(ferredoxin)_[EC:1.8.7.1]	high_score	PF01077	Nitrite_and_sulphite_reductase_4Fe-4S_domain	8.70E-42	Aureococcus_anophagefferens	COG0155	Sulfite_reductase,_beta_subunit_(hemoprotein)	P	Cysteine_biosynthesis	3.10E-109
Aureococcus_anophagefferens-AanopSmgn002998_Aureococcus-anophagefferens	0.123	105	K08582	9.20E-38	138	336.1	calpain-15_[EC:3.4.22.-]	-	PF00648	Calpain_family_cysteine_protease	5.20E-26	Aureococcus_anophagefferens	-	-	-	-	-
Aureococcus_anophagefferens-AanopSmgn002999_Aureococcus-anophagefferens	0.193	124	-	-	-	-	-	-	-	-	-	Aureococcus_anophagefferens	-	-	-	-	-
Aureococcus_anophagefferens-AanopSmgn003000_Aureococcus-anophagefferens	0.119	336	-	-	-	-	-	-	-	-	-	Aureococcus_anophagefferens	-	-	-	-	-
Aureococcus_anophagefferens-AanopSmgn003001_Aureococcus-anophagefferens	0.116	791	K10706	1.30E-90	312.7	441.8	senataxin_[EC:3.6.4.-]	-	PF13087	AAA_domain	5.30E-34	Aureococcus_anophagefferens	COG1112	Superfamily_I_DNA_and/or_RNA_helicase	L	-	1.80E-78
Aureococcus_anophagefferens-AanopSmgn003002_Aureococcus-anophagefferens	0.106	263	K19626	4.80E-33	122.5	311.37	inversin	-	PF12796	Ankyrin_repeats_(3_copies)	1.60E-16	Aureococcus_anophagefferens	COG0666	Ankyrin_repeat	T	-	1.50E-23
Aureococcus_anophagefferens-AanopSmgn003003_Aureococcus-anophagefferens	0.108	748	-	-	-	-	-	-	-	-	-	Aureococcus_anophagefferens	-	-	-	-	-
Aureococcus_anophagefferens-AanopSmgn003004_Aureococcus-anophagefferens	0.138	137	-	-	-	-	-	-	PF04178	Got1/Sft2-like_family_	1.60E-28	Aureococcus_anophagefferens	-	-	-	-	-
Aureococcus_anophagefferens-AanopSmgn003005_Aureococcus-anophagefferens	0.091	955	K01873	0	1124.6	580.9	valyl-tRNA_synthetase_[EC:6.1.1.9]	high_score	PF00133	tRNA_synthetases_class_I_(I,_L,_M_and_V)	3.70E-192	Aureococcus_anophagefferens	COG0525	Valyl-tRNA_synthetase	J	Aminoacyl-tRNA_synthetases	0
Aureococcus_anophagefferens-AanopSmgn003006_Aureococcus-anophagefferens	0.109	724	K01322	1.70E-127	435	475.27	prolyl_oligopeptidase_[EC:3.4.21.26]	-	PF00326	Prolyl_oligopeptidase_family	1.00E-32	Aureococcus_anophagefferens	COG1505	Prolyl_endopeptidase_PreP,_S9A_serine_peptidase_family	E	-	1.10E-163
Aureococcus_anophagefferens-AanopSmgn003007_Aureococcus-anophagefferens	0.082	158	K22556	4.60E-33	122	92.5	mesencephalic_astrocyte-derived_neurotrophic_factor	high_score	PF10208	Degradation_arginine-rich_protein_for_mis-folding	7.50E-27	Aureococcus_anophagefferens	-	-	-	-	-
Aureococcus_anophagefferens-AanopSmgn003008_Aureococcus-anophagefferens	0.102	505	K10841	1.70E-220	743	654.93	DNA_excision_repair_protein_ERCC-6	high_score	PF00176	SNF2_family_N-terminal_domain	1.10E-49	Aureococcus_anophagefferens	COG0553	Superfamily_II_DNA_or_RNA_helicase,_SNF2_family	KL	-	2.30E-116
Aureococcus_anophagefferens-AanopSmgn003009_Aureococcus-anophagefferens	0.103	271	K00326	6.10E-52	184.5	147.47	cytochrome-b5_reductase_[EC:1.6.2.2]	high_score	PF00175	Oxidoreductase_NAD-binding_domain_	4.30E-18	Aureococcus_anophagefferens	COG1018	Flavodoxin/ferredoxin--NADP_reductase	C	-	6.60E-24
Aureococcus_anophagefferens-AanopSmgn003010_Aureococcus-anophagefferens	0.125	342	K02641	1.10E-140	476.6	282.73	ferredoxin--NADP+_reductase_[EC:1.18.1.2]	high_score	PF00175	Oxidoreductase_NAD-binding_domain_	3.80E-23	Aureococcus_anophagefferens	COG5675	Ferredoxin-NADP+_oxidoreductase_PetH,_often_fused_with_N-terminal_CpcD_domain	C	-	5.80E-108
Aureococcus_anophagefferens-AanopSmgn003011_Aureococcus-anophagefferens	0.1	288	K11271	2.60E-37	136.5	92.67	sister_chromatid_cohesion_protein_DCC1	high_score	PF09724	Sister_chromatid_cohesion_protein_Dcc1	6.50E-34	Aureococcus_anophagefferens	-	-	-	-	-
Aureococcus_anophagefferens-AanopSmgn003012_Aureococcus-anophagefferens	0.117	1783	K00108	2.20E-104	358.3	388.93	choline_dehydrogenase_[EC:1.1.99.1]	-	PF00732	GMC_oxidoreductase	9.80E-34	Aureococcus_anophagefferens	COG2303	Choline_dehydrogenase_or_related_flavoprotein	IR	Non-phosphorylated_Entner-Doudoroff_pathway	1.20E-55
Aureococcus_anophagefferens-AanopSmgn003013_Aureococcus-anophagefferens	0.096	248	-	-	-	-	-	-	PF05721	Phytanoyl-CoA_dioxygenase_(PhyH)	3.10E-11	Aureococcus_anophagefferens	COG5285	Ectoine_hydroxylase-related_dioxygenase,_phytanoyl-CoA_dioxygenase_(PhyH)_family	Q	-	1.20E-19
Aureococcus_anophagefferens-AanopSmgn003014_Aureococcus-anophagefferens	0.064	638	K20283	9.00E-06	31.5	134.2	golgin_subfamily_A_member_4	-	-	-	-	Aureococcus_anophagefferens	-	-	-	-	-
Aureococcus_anophagefferens-AanopSmgn003015_Aureococcus-anophagefferens	0.155	187	-	-	-	-	-	-	-	-	-	Aureococcus_anophagefferens	-	-	-	-	-
Aureococcus_anophagefferens-AanopSmgn003016_Aureococcus-anophagefferens	0.126	1338	K09458	9.00E-99	339.5	452.73	3-oxoacyl-[acyl-carrier-protein]_synthase_II_[EC:2.3.1.179]	-	PF00109	Beta-ketoacyl_synthase,_N-terminal_domain	1.60E-34	Aureococcus_anophagefferens	COG0304	3-oxoacyl-(acyl-carrier-protein)_synthase	IQ	Fatty_acid_biosynthesis	2.50E-77
Aureococcus_anophagefferens-AanopSmgn003017_Aureococcus-anophagefferens	0.103	578	-	-	-	-	-	-	-	-	-	Aureococcus_anophagefferens	-	-	-	-	-
Aureococcus_anophagefferens-AanopSmgn003018_Aureococcus-anophagefferens	0.146	82	K01134	2.10E-25	97.3	540.27	arylsulfatase_A_[EC:3.1.6.8]	-	PF00884	Sulfatase	3.60E-22	Aureococcus_anophagefferens	COG3119	Arylsulfatase_A_or_related_enzyme,_AlkP_superfamily	P	-	9.30E-19
Aureococcus_anophagefferens-AanopSmgn003019_Aureococcus-anophagefferens	0.12	430	K00927	2.60E-160	541.6	62.87	phosphoglycerate_kinase_[EC:2.7.2.3]	high_score	PF00162	Phosphoglycerate_kinase	8.80E-142	Aureococcus_anophagefferens	COG0126	3-phosphoglycerate_kinase	G	Glycolysis	7.60E-150
Aureococcus_anophagefferens-AanopSmgn003020_Aureococcus-anophagefferens	0.088	1192	K21866	5.60E-114	389.9	184.23	ion_channel_POLLUX/CASTOR	high_score	-	-	-	Aureococcus_anophagefferens	-	-	-	-	-
Aureococcus_anophagefferens-AanopSmgn003021_Aureococcus-anophagefferens	0.084	2400	K12385	3.00E-92	318	1331.27	Niemann-Pick_C1_protein	-	PF02460	Patched_family	5.80E-39	Aureococcus_anophagefferens	COG1033	Predicted_exporter_protein,_RND_superfamily	R	-	2.00E-31
Aureococcus_anophagefferens-AanopSmgn003022_Aureococcus-anophagefferens	0.1	749	K00505	6.80E-39	142	148.87	tyrosinase_[EC:1.14.18.1]	-	PF00264	Common_central_domain_of_tyrosinase	8.60E-33	Aureococcus_anophagefferens	COG5549	Predicted_Zn-dependent_protease	O	-	2.80E-09
Aureococcus_anophagefferens-AanopSmgn003023_Aureococcus-anophagefferens	0.027	475	K19754	3.90E-24	92.7	100.27	dynein_regulatry_complex_protein_1	-	PF14772	Sperm_tail	2.50E-16	Aureococcus_anophagefferens	-	-	-	-	-
Aureococcus_anophagefferens-AanopSmgn003024_Aureococcus-anophagefferens	0.112	365	K12445	3.40E-34	126.1	794.9	trans_enoyl_reductase_[EC:1.3.1.-]	-	PF03435	Saccharopine_dehydrogenase_NADP_binding_domain	8.60E-14	Aureococcus_anophagefferens	COG3268	Uncharacterized_conserved_protein,_related_to_short-chain_dehydrogenases	S	-	3.50E-55
Aureococcus_anophagefferens-AanopSmgn003025_Aureococcus-anophagefferens	0.103	443	K12402	2.10E-169	571.7	411.77	AP-4_complex_subunit_mu-1	high_score	PF00928	Adaptor_complexes_medium_subunit_family	1.00E-59	Aureococcus_anophagefferens	-	-	-	-	-
Aureococcus_anophagefferens-AanopSmgn003026_Aureococcus-anophagefferens	0.159	69	K09568	4.00E-14	60.1	150.17	FK506-binding_protein_1_[EC:5.2.1.8]	-	PF00254	FKBP-type_peptidyl-prolyl_cis-trans_isomerase	6.20E-15	Aureococcus_anophagefferens	COG0545	FKBP-type_peptidyl-prolyl_cis-trans_isomerase	O	-	1.10E-14
Aureococcus_anophagefferens-AanopSmgn003027_Aureococcus-anophagefferens	0.087	436	K14758	5.20E-147	498.1	641.33	casein_kinase_I_homolog_HRR25_[EC:2.7.11.1]	-	PF00069	Protein_kinase_domain	3.60E-22	Aureococcus_anophagefferens	COG5752	Signaling_protein_combining_a_Ser/Thr_protein_kinase_domain_and_the_GUN4/Ycf53_porphyrin-binding_domain	T	-	2.10E-13
Aureococcus_anophagefferens-AanopSmgn003028_Aureococcus-anophagefferens	0.115	225	K07126	5.30E-45	162.2	65.1	uncharacterized_protein	high_score	PF08238	Sel1_repeat	6.80E-32	Aureococcus_anophagefferens	COG0790	TPR_repeat	R	-	3.50E-42
Aureococcus_anophagefferens-AanopSmgn003029_Aureococcus-anophagefferens	0.107	269	K20069	2.60E-44	159.5	31.73	adaptin_ear-binding_coat-associated_protein_1/2	high_score	PF07933	Protein_of_unknown_function_(DUF1681)	1.00E-33	Aureococcus_anophagefferens	-	-	-	-	-
Aureococcus_anophagefferens-AanopSmgn003030_Aureococcus-anophagefferens	0.337	243	-	-	-	-	-	-	-	-	-	Aureococcus_anophagefferens	-	-	-	-	-
Aureococcus_anophagefferens-AanopSmgn003031_Aureococcus-anophagefferens	0.116	430	K15054	9.20E-104	355.1	480.33	(S)-mandelate_dehydrogenase_[EC:1.1.99.31]	-	PF01070	FMN-dependent_dehydrogenase	3.00E-106	Aureococcus_anophagefferens	COG1304	FMN-dependent_dehydrogenase,_includes_L-lactate_dehydrogenase_and_type_II_isopentenyl_diphosphate_isomerase	CIR	Isoprenoid_biosynthesis	5.20E-83
Aureococcus_anophagefferens-AanopSmgn003032_Aureococcus-anophagefferens	0.091	393	K01834	4.20E-57	201.2	145.83	2,3-bisphosphoglycerate-dependent_phosphoglycerate_mutase_[EC:5.4.2.11]	high_score	PF00300	Histidine_phosphatase_superfamily_(branch_1)	1.40E-26	Aureococcus_anophagefferens	COG0588	Phosphoglycerate_mutase_(BPG-dependent)	G	Glycolysis	3.70E-54
Aureococcus_anophagefferens-AanopSmgn003033_Aureococcus-anophagefferens	0.086	681	K09667	2.70E-16	67.2	248.33	protein_O-GlcNAc_transferase_[EC:2.4.1.255]	-	-	-	-	Aureococcus_anophagefferens	COG3914	Predicted_O-linked_N-acetylglucosamine_transferase,_SPINDLY_family	O	-	5.10E-33
Aureococcus_anophagefferens-AanopSmgn003034_Aureococcus-anophagefferens	0.09	565	K00889	1.20E-90	312.4	313.1	1-phosphatidylinositol-4-phosphate_5-kinase_[EC:2.7.1.68]	-	PF01504	Phosphatidylinositol-4-phosphate_5-Kinase	6.30E-59	Aureococcus_anophagefferens	-	-	-	-	-
Aureococcus_anophagefferens-AanopSmgn003035_Aureococcus-anophagefferens	0.112	2568	K11450	1.30E-61	216.7	548.37	lysine-specific_histone_demethylase_1A_[EC:1.-.-.-]	-	PF01593	Flavin_containing_amine_oxidoreductase	3.60E-51	Aureococcus_anophagefferens	COG1231	Monoamine_oxidase	E	-	6.30E-62
Aureococcus_anophagefferens-AanopSmgn003036_Aureococcus-anophagefferens	0.179	952	-	-	-	-	-	-	-	-	-	Aureococcus_anophagefferens	-	-	-	-	-
Aureococcus_anophagefferens-AanopSmgn003037_Aureococcus-anophagefferens	0.071	408	K00002	8.50E-13	56.3	378.43	alcohol_dehydrogenase_(NADP+)_[EC:1.1.1.2]	-	-	-	-	Aureococcus_anophagefferens	COG0656	Aldo/keto_reductase,_related_to_diketogulonate_reductase	Q	-	5.80E-13
Aureococcus_anophagefferens-AanopSmgn003038_Aureococcus-anophagefferens	0.085	223	K00806	1.20E-67	235.7	304.4	undecaprenyl_diphosphate_synthase_[EC:2.5.1.31]	-	PF01255	Putative_undecaprenyl_diphosphate_synthase	1.30E-62	Aureococcus_anophagefferens	COG0020	Undecaprenyl_pyrophosphate_synthase	I	-	4.60E-65
Aureococcus_anophagefferens-AanopSmgn003039_Aureococcus-anophagefferens	0.044	112	K06875	2.10E-26	99.9	43.5	programmed_cell_death_protein_5	high_score	PF01984	Double-stranded_DNA-binding_domain	5.90E-22	Aureococcus_anophagefferens	COG2118	DNA-binding_TFAR19-related_protein,_PDSD5_family	R	-	4.00E-10
Aureococcus_anophagefferens-AanopSmgn003040_Aureococcus-anophagefferens	0.123	583	-	-	-	-	-	-	-	-	-	Aureococcus_anophagefferens	-	-	-	-	-
Aureococcus_anophagefferens-AanopSmgn003041_Aureococcus-anophagefferens	0.103	804	K10591	3.60E-99	341	750.93	E3_ubiquitin-protein_ligase_NEDD4_[EC:2.3.2.26]	-	PF00632	HECT-domain_(ubiquitin-transferase)	1.60E-63	Aureococcus_anophagefferens	-	-	-	-	-
Aureococcus_anophagefferens-AanopSmgn003042_Aureococcus-anophagefferens	0.088	249	K17535	8.10E-55	194.4	332.73	serine/threonine-protein_kinase_TNNI3K_[EC:2.7.11.1]	-	PF07714	Protein_tyrosine_kinase	6.50E-42	Aureococcus_anophagefferens	COG5752	Signaling_protein_combining_a_Ser/Thr_protein_kinase_domain_and_the_GUN4/Ycf53_porphyrin-binding_domain	T	-	2.10E-12
Aureococcus_anophagefferens-AanopSmgn003043_Aureococcus-anophagefferens	0.116	223	-	-	-	-	-	-	PF01169	Uncharacterized_protein_family_UPF0016	6.90E-43	Aureococcus_anophagefferens	COG2119	Putative_Ca2+/H+_antiporter,_TMEM165/GDT1_family	R	-	7.60E-46
Aureococcus_anophagefferens-AanopSmgn003044_Aureococcus-anophagefferens	0.11	298	K02202	1.30E-97	334.3	396	cyclin-dependent_kinase_7_[EC:2.7.11.22_2.7.11.23]	-	PF00069	Protein_kinase_domain	1.40E-55	Aureococcus_anophagefferens	COG3899	Predicted_ATPase	R	-	2.40E-13
Aureococcus_anophagefferens-AanopSmgn003045_Aureococcus-anophagefferens	0.06	363	K01883	1.40E-08	42.1	351.5	cysteinyl-tRNA_synthetase_[EC:6.1.1.16]	-	-	-	-	Aureococcus_anophagefferens	COG0215	Cysteinyl-tRNA_synthetase	J	Aminoacyl-tRNA_synthetases	1.70E-14
Aureococcus_anophagefferens-AanopSmgn003046_Aureococcus-anophagefferens	0.121	205	K00058	4.50E-41	148.7	309.23	D-3-phosphoglycerate_dehydrogenase_/_2-oxoglutarate_reductase_[EC:1.1.1.95_1.1.1.399]	-	PF02826	D-isomer_specific_2-hydroxyacid_dehydrogenase,_NAD_binding_domain	1.40E-39	Aureococcus_anophagefferens	COG0111	Phosphoglycerate_dehydrogenase_or_related_dehydrogenase	H	Serine_biosynthesis	8.20E-53
Aureococcus_anophagefferens-AanopSmgn003047_Aureococcus-anophagefferens	0.101	59	-	-	-	-	-	-	PF09962	Uncharacterized_conserved_protein_(DUF2196)	8.20E-18	Aureococcus_anophagefferens	COG4895	Uncharacterized_conserved_protein_YwbE,_DUF2196_family	S	-	1.90E-10
Aureococcus_anophagefferens-AanopSmgn003048_Aureococcus-anophagefferens	0.084	2975	-	-	-	-	-	-	-	-	-	Aureococcus_anophagefferens	-	-	-	-	-
Aureococcus_anophagefferens-AanopSmgn003049_Aureococcus-anophagefferens	0.123	920	-	-	-	-	-	-	-	-	-	Aureococcus_anophagefferens	-	-	-	-	-
Aureococcus_anophagefferens-AanopSmgn003050_Aureococcus-anophagefferens	0.137	1061	-	-	-	-	-	-	-	-	-	Aureococcus_anophagefferens	-	-	-	-	-
Aureococcus_anophagefferens-AanopSmgn003051_Aureococcus-anophagefferens	0.073	695	K10674	5.20E-11	50.2	211.73	ectoine_hydroxylase_[EC:1.14.11.55]	-	PF05721	Phytanoyl-CoA_dioxygenase_(PhyH)	4.00E-14	Aureococcus_anophagefferens	COG5285	Ectoine_hydroxylase-related_dioxygenase,_phytanoyl-CoA_dioxygenase_(PhyH)_family	Q	-	1.30E-33
Aureococcus_anophagefferens-AanopSmgn003052_Aureococcus-anophagefferens	0.124	209	K08907	6.90E-16	66.4	197.43	light-harvesting_complex_I_chlorophyll_a/b_binding_protein_1	-	PF00504	Chlorophyll_A-B_binding_protein	6.30E-23	Aureococcus_anophagefferens	-	-	-	-	-
Aureococcus_anophagefferens-AanopSmgn003053_Aureococcus-anophagefferens	0.068	292	K08246	2.20E-96	330	127.87	cycloeucalenol_cycloisomerase_[EC:5.5.1.9]	high_score	-	-	-	Aureococcus_anophagefferens	-	-	-	-	-
Aureococcus_anophagefferens-AanopSmgn003054_Aureococcus-anophagefferens	0.069	361	K04638	1.00E-98	338.6	136.8	intraflagellar_transport_protein_57	high_score	PF10498	Intra-flagellar_transport_protein_57__	2.20E-107	Aureococcus_anophagefferens	-	-	-	-	-
Aureococcus_anophagefferens-AanopSmgn003055_Aureococcus-anophagefferens	0.095	292	K13984	6.80E-31	115.9	185.7	thioredoxin_domain-containing_protein_5	-	PF00085	Thioredoxin	2.10E-11	Aureococcus_anophagefferens	-	-	-	-	-
Aureococcus_anophagefferens-AanopSmgn003056_Aureococcus-anophagefferens	0.082	675	K06184	2.30E-250	840.7	709.93	ATP-binding_cassette,_subfamily_F,_member_1	high_score	PF00005	ABC_transporter	2.60E-42	Aureococcus_anophagefferens	COG0488	ATPase_components_of_ABC_transporters_with_duplicated_ATPase_domains	R	-	2.70E-127
Aureococcus_anophagefferens-AanopSmgn003057_Aureococcus-anophagefferens	0.14	750	K14818	1.20E-10	48.8	202.87	ribosome_assembly_protein_SQT1	-	PF05517	p25-alpha_	5.70E-11	Aureococcus_anophagefferens	-	-	-	-	-
Aureococcus_anophagefferens-AanopSmgn003058_Aureococcus-anophagefferens	0.123	308	K10779	4.90E-82	284.3	908.23	transcriptional_regulator_ATRX_[EC:3.6.4.12]	-	PF00176	SNF2_family_N-terminal_domain	2.30E-37	Aureococcus_anophagefferens	COG0553	Superfamily_II_DNA_or_RNA_helicase,_SNF2_family	KL	-	7.00E-49
Aureococcus_anophagefferens-AanopSmgn003059_Aureococcus-anophagefferens	0.124	258	K10779	5.30E-38	138.4	908.23	transcriptional_regulator_ATRX_[EC:3.6.4.12]	-	-	-	-	Aureococcus_anophagefferens	COG0553	Superfamily_II_DNA_or_RNA_helicase,_SNF2_family	KL	-	1.70E-30
Aureococcus_anophagefferens-AanopSmgn003060_Aureococcus-anophagefferens	0.105	416	K01373	9.20E-98	335.4	369.2	cathepsin_F_[EC:3.4.22.41]	-	PF00112	Papain_family_cysteine_protease	5.70E-56	Aureococcus_anophagefferens	COG4870	Cysteine_protease,_C1A_family	O	-	8.30E-39
Aureococcus_anophagefferens-AanopSmgn003061_Aureococcus-anophagefferens	0.123	373	K06968	3.60E-27	103.6	109.97	23S_rRNA_(cytidine2498-2'-O)-methyltransferase_[EC:2.1.1.186]	-	-	-	-	Aureococcus_anophagefferens	COG2933	23S_rRNA_C2498_(ribose-2'-O)-methylase_RlmM	J	23S_rRNA_modification	7.40E-26
Aureococcus_anophagefferens-AanopSmgn003062_Aureococcus-anophagefferens	0.088	461	K01230	4.70E-119	406.4	350.5	mannosyl-oligosaccharide_alpha-1,2-mannosidase_[EC:3.2.1.113]	high_score	PF01532	Glycosyl_hydrolase_family_47	4.30E-103	Aureococcus_anophagefferens	-	-	-	-	-
Aureococcus_anophagefferens-AanopSmgn003063_Aureococcus-anophagefferens	0.114	602	K01195	1.90E-91	315.3	389.53	beta-glucuronidase_[EC:3.2.1.31]	-	PF02836	Glycosyl_hydrolases_family_2,_TIM_barrel_domain	1.70E-28	Aureococcus_anophagefferens	COG3250	Beta-galactosidase/beta-glucuronidase	G	-	9.40E-73
Aureococcus_anophagefferens-AanopSmgn003064_Aureococcus-anophagefferens	0.035	140	-	-	-	-	-	-	-	-	-	Aureococcus_anophagefferens	-	-	-	-	-
Aureococcus_anophagefferens-AanopSmgn003065_Aureococcus-anophagefferens	0.14	357	K00856	1.80E-119	406.7	118.67	adenosine_kinase_[EC:2.7.1.20]	high_score	PF00294	pfkB_family_carbohydrate_kinase	6.50E-53	Aureococcus_anophagefferens	COG0524	Sugar_or_nucleoside_kinase,_ribokinase_family	G	Glycolysis	3.50E-28
Aureococcus_anophagefferens-AanopSmgn003066_Aureococcus-anophagefferens	0.111	567	K01676	1.70E-242	813.6	343.5	fumarate_hydratase,_class_I_[EC:4.2.1.2]	high_score	PF05683	Fumarase_C-terminus	2.50E-85	Aureococcus_anophagefferens	COG1838	Tartrate_dehydratase_beta_subunit/Fumarate_hydratase_class_I,_C-terminal_domain	C	TCA_cycle	6.90E-205
Aureococcus_anophagefferens-AanopSmgn003067_Aureococcus-anophagefferens	0.144	548	-	-	-	-	-	-	-	-	-	Aureococcus_anophagefferens	-	-	-	-	-
Aureococcus_anophagefferens-AanopSmgn003068_Aureococcus-anophagefferens	0.072	373	K03688	3.60E-96	331	402.3	ubiquinone_biosynthesis_protein	-	PF03109	ABC1_family	5.80E-24	Aureococcus_anophagefferens	COG0661	Predicted_protein_kinase_regulating_ubiquinone_biosynthesis,_AarF/ABC1/UbiB_family	HT	Ubiquinone_biosynthesis	1.80E-98
Aureococcus_anophagefferens-AanopSmgn003069_Aureococcus-anophagefferens	0.061	377	K12178	1.50E-110	377.7	137.93	COP9_signalosome_complex_subunit_4	high_score	-	-	-	Aureococcus_anophagefferens	-	-	-	-	-
Aureococcus_anophagefferens-AanopSmgn003070_Aureococcus-anophagefferens	0.086	658	K13117	6.20E-185	624.1	901.77	ATP-dependent_RNA_helicase_DDX35_[EC:3.6.4.13]	-	PF04408	Helicase_associated_domain_(HA2)	5.40E-14	Aureococcus_anophagefferens	COG1643	HrpA-like_RNA_helicase	J	-	2.90E-144
Aureococcus_anophagefferens-AanopSmgn003071_Aureococcus-anophagefferens	0.1	350	K05681	9.20E-83	286.6	568.17	ATP-binding_cassette,_subfamily_G_(WHITE),_member_2	-	PF00005	ABC_transporter	1.50E-16	Aureococcus_anophagefferens	COG4152	ABC-type_uncharacterized_transport_system,_ATPase_component	R	-	1.80E-34
Aureococcus_anophagefferens-AanopSmgn003072_Aureococcus-anophagefferens	0.152	296	K19882	1.60E-38	140.8	71.4	O-palmitoleoyl-L-serine_hydrolase_[EC:3.1.1.98]	high_score	PF03283	Pectinacetylesterase	7.00E-27	Aureococcus_anophagefferens	-	-	-	-	-
Aureococcus_anophagefferens-AanopSmgn003073_Aureococcus-anophagefferens	0.078	256	K11514	2.80E-16	67.5	59.47	Borealin	high_score	-	-	-	Aureococcus_anophagefferens	-	-	-	-	-
Aureococcus_anophagefferens-AanopSmgn003074_Aureococcus-anophagefferens	0.101	807	K00958	4.30E-148	501.2	257.93	sulfate_adenylyltransferase_[EC:2.7.7.4]	high_score	PF01747	ATP-sulfurylase	3.50E-63	Aureococcus_anophagefferens	COG2046	ATP_sulfurylase_(sulfate_adenylyltransferase)	P	Cysteine_biosynthesis	4.50E-103
Aureococcus_anophagefferens-AanopSmgn003075_Aureococcus-anophagefferens	0.098	2543	K11701	1.60E-151	514.6	631.57	helicase_required_for_RNAi-mediated_heterochromatin_assembly_1_[EC:3.6.4.13]	-	PF13087	AAA_domain	1.80E-31	Aureococcus_anophagefferens	COG1112	Superfamily_I_DNA_and/or_RNA_helicase	L	-	2.20E-70
Aureococcus_anophagefferens-AanopSmgn003076_Aureococcus-anophagefferens	0.049	81	K10802	9.50E-16	66.3	281.4	high_mobility_group_protein_B1	-	PF00505	HMG_(high_mobility_group)_box	1.50E-14	Aureococcus_anophagefferens	-	-	-	-	-
Aureococcus_anophagefferens-AanopSmgn003077_Aureococcus-anophagefferens	0.095	210	K07878	1.60E-81	280.6	411.1	Ras-related_protein_Rab-2B	-	PF00071	Ras_family	1.40E-53	Aureococcus_anophagefferens	COG1100	GTPase_SAR1_family_domain	R	-	9.50E-28
Aureococcus_anophagefferens-AanopSmgn003078_Aureococcus-anophagefferens	0.114	297	K18622	1.20E-38	140.6	124.9	adducin	high_score	PF00596	Class_II_Aldolase_and_Adducin_N-terminal_domain	3.00E-38	Aureococcus_anophagefferens	COG0235	5-methylthioribulose/5-deoxyribulose/Fuculose_1-phosphate_aldolase_(methionine_salvage,_sugar_degradation)	EG	Urea_cycle	5.70E-35
Aureococcus_anophagefferens-AanopSmgn003079_Aureococcus-anophagefferens	0.081	244	K21440	5.90E-19	76.4	398.67	ankyrin_repeat_domain-containing_protein_50	-	PF12796	Ankyrin_repeats_(3_copies)	2.60E-23	Aureococcus_anophagefferens	COG0666	Ankyrin_repeat	T	-	1.70E-17
Aureococcus_anophagefferens-AanopSmgn003080_Aureococcus-anophagefferens	0.1	966	K18995	1.30E-96	332.7	1101.93	ATP-dependent_RNA_helicase_DHX29_[EC:3.6.4.13]	-	-	-	-	Aureococcus_anophagefferens	COG1643	HrpA-like_RNA_helicase	J	-	2.30E-48
Aureococcus_anophagefferens-AanopSmgn003081_Aureococcus-anophagefferens	0.104	307	K18897	5.10E-46	165.2	484.6	sarcosine/dimethylglycine_N-methyltransferase_[EC:2.1.1.157]	-	PF13489	Methyltransferase_domain	2.30E-12	Aureococcus_anophagefferens	COG2230	Cyclopropane_fatty-acyl-phospholipid_synthase_and_related_methyltransferases	I	-	1.20E-15
Aureococcus_anophagefferens-AanopSmgn003082_Aureococcus-anophagefferens	0.081	148	K12877	2.90E-79	271.7	61.23	protein_mago_nashi	high_score	PF02792	Mago_nashi_protein	8.20E-75	Aureococcus_anophagefferens	-	-	-	-	-
Aureococcus_anophagefferens-AanopSmgn003083_Aureococcus-anophagefferens	0.129	309	K11209	2.60E-73	253.9	239.63	GSH-dependent_disulfide-bond_oxidoreductase_[EC:1.8.4.-]	high_score	-	-	-	Aureococcus_anophagefferens	COG0625	Glutathione_S-transferase	O	-	1.50E-27
Aureococcus_anophagefferens-AanopSmgn003084_Aureococcus-anophagefferens	0.069	431	K13291	3.10E-26	100.4	296.7	terminal_uridylyltransferase_[EC:2.7.7.52]	-	-	-	-	Aureococcus_anophagefferens	-	-	-	-	-
Aureococcus_anophagefferens-AanopSmgn003085_Aureococcus-anophagefferens	0.074	363	K04534	8.40E-113	384.9	612.9	guanine_nucleotide-binding_protein_G(o)_subunit_alpha	-	PF00503	G-protein_alpha_subunit	5.30E-92	Aureococcus_anophagefferens	-	-	-	-	-
Aureococcus_anophagefferens-AanopSmgn003086_Aureococcus-anophagefferens	0.1	139	K22762	1.00E-26	101.9	103.07	desumoylating_isopeptidase_1_[EC:3.4.-.-]	-	PF05903	PPPDE_putative_peptidase_domain	1.80E-14	Aureococcus_anophagefferens	-	-	-	-	-
Aureococcus_anophagefferens-AanopSmgn003087_Aureococcus-anophagefferens	0.172	499	-	-	-	-	-	-	-	-	-	Aureococcus_anophagefferens	-	-	-	-	-
Aureococcus_anophagefferens-AanopSmgn003088_Aureococcus-anophagefferens	0.088	226	K11135	3.60E-21	83.8	68.6	Pin2-interacting_protein_X1	high_score	PF01585	G-patch_domain	4.90E-11	Aureococcus_anophagefferens	-	-	-	-	-
Aureococcus_anophagefferens-AanopSmgn003089_Aureococcus-anophagefferens	0.099	402	-	-	-	-	-	-	-	-	-	Aureococcus_anophagefferens	-	-	-	-	-
Aureococcus_anophagefferens-AanopSmgn003090_Aureococcus-anophagefferens	0.121	313	-	-	-	-	-	-	-	-	-	Aureococcus_anophagefferens	-	-	-	-	-
Aureococcus_anophagefferens-AanopSmgn003091_Aureococcus-anophagefferens	0.093	1064	K10632	4.70E-72	251.2	99.63	BRCA1-associated_protein_[EC:2.3.2.27]	high_score	PF02148	Zn-finger_in_ubiquitin-hydrolases_and_other_protein	4.40E-15	Aureococcus_anophagefferens	COG0419	DNA_repair_exonuclease_SbcCD_ATPase_subunit	L	-	4.80E-07
Aureococcus_anophagefferens-AanopSmgn003092_Aureococcus-anophagefferens	0.068	631	-	-	-	-	-	-	-	-	-	Aureococcus_anophagefferens	-	-	-	-	-
Aureococcus_anophagefferens-AanopSmgn003093_Aureococcus-anophagefferens	0.062	493	-	-	-	-	-	-	-	-	-	Aureococcus_anophagefferens	-	-	-	-	-
Aureococcus_anophagefferens-AanopSmgn003094_Aureococcus-anophagefferens	0.088	113	K12133	1.40E-14	61.6	319.07	MYB-related_transcription_factor_LHY	-	PF00249	Myb-like_DNA-binding_domain	1.90E-13	Aureococcus_anophagefferens	-	-	-	-	-
Aureococcus_anophagefferens-AanopSmgn003095_Aureococcus-anophagefferens	0.105	827	K11836	2.30E-210	708.8	165.37	ubiquitin_carboxyl-terminal_hydrolase_5/13_[EC:3.4.19.12]	high_score	PF00443	Ubiquitin_carboxyl-terminal_hydrolase	1.80E-29	Aureococcus_anophagefferens	COG5533	Ubiquitin_C-terminal_hydrolase	O	-	3.70E-14
Aureococcus_anophagefferens-AanopSmgn003096_Aureococcus-anophagefferens	0.082	786	K10747	7.10E-167	564.9	330.1	DNA_ligase_1_[EC:6.5.1.1_6.5.1.6_6.5.1.7]	high_score	PF01068	ATP_dependent_DNA_ligase_domain	1.50E-47	Aureococcus_anophagefferens	COG1793	ATP-dependent_DNA_ligase	L	-	9.40E-72
Aureococcus_anophagefferens-AanopSmgn003097_Aureococcus-anophagefferens	0.124	145	-	-	-	-	-	-	PF08806	Sep15/SelM_redox_domain	1.90E-20	Aureococcus_anophagefferens	-	-	-	-	-
Aureococcus_anophagefferens-AanopSmgn003098_Aureococcus-anophagefferens	0.08	649	-	-	-	-	-	-	-	-	-	Aureococcus_anophagefferens	-	-	-	-	-
Aureococcus_anophagefferens-AanopSmgn003099_Aureococcus-anophagefferens	0.095	272	-	-	-	-	-	-	-	-	-	Aureococcus_anophagefferens	-	-	-	-	-
Aureococcus_anophagefferens-AanopSmgn003100_Aureococcus-anophagefferens	0.085	375	-	-	-	-	-	-	-	-	-	Aureococcus_anophagefferens	-	-	-	-	-
Aureococcus_anophagefferens-AanopSmgn003101_Aureococcus-anophagefferens	0.1	535	K02735	2.40E-96	329	141.33	20S_proteasome_subunit_beta_3_[EC:3.4.25.1]	high_score	PF00227	Proteasome_subunit	7.30E-36	Aureococcus_anophagefferens	COG0638	20S_proteasome,_alpha_and_beta_subunits	O	-	6.30E-21
Aureococcus_anophagefferens-AanopSmgn003102_Aureococcus-anophagefferens	0.104	865	-	-	-	-	-	-	-	-	-	Aureococcus_anophagefferens	-	-	-	-	-
Aureococcus_anophagefferens-AanopSmgn003103_Aureococcus-anophagefferens	0.022	884	-	-	-	-	-	-	-	-	-	Aureococcus_anophagefferens	-	-	-	-	-
Aureococcus_anophagefferens-AanopSmgn003104_Aureococcus-anophagefferens	0.144	187	K14396	6.40E-61	213	94.9	polyadenylate-binding_protein_2	high_score	PF00076	RNA_recognition_motif._(a.k.a._RRM,_RBD,_or_RNP_domain)	1.20E-14	Aureococcus_anophagefferens	COG0724	RNA_recognition_motif_(RRM)_domain	J	-	2.00E-18
Aureococcus_anophagefferens-AanopSmgn003105_Aureococcus-anophagefferens	0.1	327	K14754	1.80E-84	292.1	438.23	interferon-induced_GTP-binding_protein_Mx1	-	PF00350	Dynamin_family	1.80E-35	Aureococcus_anophagefferens	COG3596	Predicted_GTPase	R	-	4.00E-09
Aureococcus_anophagefferens-AanopSmgn003106_Aureococcus-anophagefferens	0.109	339	-	-	-	-	-	-	-	-	-	Aureococcus_anophagefferens	-	-	-	-	-
Aureococcus_anophagefferens-AanopSmgn003107_Aureococcus-anophagefferens	0.105	2558	K14521	0	1402.6	411.33	N-acetyltransferase_10_[EC:2.3.1.-]	high_score	PF01039	Carboxyl_transferase_domain	6.00E-125	Aureococcus_anophagefferens	COG1038	Pyruvate_carboxylase	C	Urea_cycle	1.20E-167
Aureococcus_anophagefferens-AanopSmgn003108_Aureococcus-anophagefferens	0.094	1071	K22843	2.20E-15	64.6	77.6	ETFB_lysine_methyltransferase_[EC:2.1.1.-]	-	PF01757	Acyltransferase_family	5.70E-20	Aureococcus_anophagefferens	COG3897	Protein_N-terminal_and_lysine_N-methylase,_NNT1/EFM7_family	O	-	1.30E-23
Aureococcus_anophagefferens-AanopSmgn003109_Aureococcus-anophagefferens	0.124	290	K15113	1.80E-55	196.1	238.93	solute_carrier_family_25_(mitochondrial_iron_transporter),_member_28/37	-	PF00153	Mitochondrial_carrier_protein	2.00E-53	Aureococcus_anophagefferens	-	-	-	-	-
Aureococcus_anophagefferens-AanopSmgn003110_Aureococcus-anophagefferens	0.121	1196	K01768	3.10E-12	53.9	159.03	adenylate_cyclase_[EC:4.6.1.1]	-	-	-	-	Aureococcus_anophagefferens	COG2114	Adenylate_cyclase,_class_3	T	-	2.80E-09
Aureococcus_anophagefferens-AanopSmgn003111_Aureococcus-anophagefferens	0.078	433	K02684	2.00E-144	489.4	107.2	DNA_primase_small_subunit_[EC:2.7.7.102]	high_score	PF01896	DNA_primase_small_subunit	1.20E-53	Aureococcus_anophagefferens	COG1467	Eukaryotic-type_DNA_primase,_catalytic_(small)_subunit	L	-	1.40E-22
Aureococcus_anophagefferens-AanopSmgn003112_Aureococcus-anophagefferens	0.118	269	K13289	3.40E-59	208.8	411.13	cathepsin_A_(carboxypeptidase_C)_[EC:3.4.16.5]	-	PF00450	Serine_carboxypeptidase	5.10E-59	Aureococcus_anophagefferens	COG2939	Carboxypeptidase_C_(cathepsin_A)	E	-	4.80E-24
Aureococcus_anophagefferens-AanopSmgn003113_Aureococcus-anophagefferens	0.095	147	K16297	2.70E-32	120	443.4	serine_carboxypeptidase-like_clade_II_[EC:3.4.16.-]	-	PF00450	Serine_carboxypeptidase	2.40E-30	Aureococcus_anophagefferens	-	-	-	-	-
Aureococcus_anophagefferens-AanopSmgn003114_Aureococcus-anophagefferens	0.101	402	K19788	6.60E-147	497.6	492.4	obg-like_ATPase_1	high_score	PF06071	Protein_of_unknown_function_(DUF933)	1.30E-32	Aureococcus_anophagefferens	COG0012	Ribosome-binding_ATPase_YchF,_GTP1/OBG_family	J	-	8.40E-111
Aureococcus_anophagefferens-AanopSmgn003115_Aureococcus-anophagefferens	0.115	2989	-	-	-	-	-	-	-	-	-	Aureococcus_anophagefferens	-	-	-	-	-
Aureococcus_anophagefferens-AanopSmgn003116_Aureococcus-anophagefferens	0.078	448	-	-	-	-	-	-	-	-	-	Aureococcus_anophagefferens	-	-	-	-	-
Aureococcus_anophagefferens-AanopSmgn003117_Aureococcus-anophagefferens	0.088	1756	K20165	4.40E-16	66.7	467.8	TBC1_domain_family_member_2A	-	PF05018	Protein_of_unknown_function_(DUF667)	5.00E-12	Aureococcus_anophagefferens	-	-	-	-	-
Aureococcus_anophagefferens-AanopSmgn003118_Aureococcus-anophagefferens	0.123	420	K07088	7.50E-27	102.5	136.9	uncharacterized_protein	-	PF03547	Membrane_transport_protein	7.10E-17	Aureococcus_anophagefferens	COG0679	Predicted_permease,_AEC_(auxin_efflux_carrier)_family	R	-	1.70E-22
Aureococcus_anophagefferens-AanopSmgn003119_Aureococcus-anophagefferens	0.088	530	K12375	2.10E-134	456.7	746	arylsulfatase_I/J_[EC:3.1.6.-]	-	PF00884	Sulfatase	6.00E-61	Aureococcus_anophagefferens	COG3119	Arylsulfatase_A_or_related_enzyme,_AlkP_superfamily	P	-	2.60E-72
Aureococcus_anophagefferens-AanopSmgn003120_Aureococcus-anophagefferens	0.076	367	K05931	1.10E-130	444.4	336.83	type_I_protein_arginine_methyltransferase_[EC:2.1.1.319]	high_score	-	-	-	Aureococcus_anophagefferens	COG4076	Predicted_RNA_methylase	R	-	2.50E-39
Aureococcus_anophagefferens-AanopSmgn003121_Aureococcus-anophagefferens	0.088	3786	K08151	3.10E-59	208.7	308.27	MFS_transporter,_DHA1_family,_tetracycline_resistance_protein	-	PF01105	emp24/gp25L/p24_family/GOLD	1.20E-18	Aureococcus_anophagefferens	COG2814	Predicted_arabinose_efflux_permease_AraJ,_MFS_family	G	-	1.80E-12
Aureococcus_anophagefferens-AanopSmgn003122_Aureococcus-anophagefferens	0.068	234	-	-	-	-	-	-	PF14713	Domain_of_unknown_function_(DUF4464)	8.90E-94	Aureococcus_anophagefferens	-	-	-	-	-
Aureococcus_anophagefferens-AanopSmgn003123_Aureococcus-anophagefferens	0.175	2287	K06560	2.50E-87	301.8	983.13	mannose_receptor,_C_type	-	PF00059	Lectin_C-type_domain	1.40E-55	Aureococcus_anophagefferens	-	-	-	-	-
Aureococcus_anophagefferens-AanopSmgn003124_Aureococcus-anophagefferens	0.098	102	K01496	1.10E-27	103.7	165.33	phosphoribosyl-AMP_cyclohydrolase_[EC:3.5.4.19]	-	PF01502	Phosphoribosyl-AMP_cyclohydrolase	1.20E-20	Aureococcus_anophagefferens	COG0139	Phosphoribosyl-AMP_cyclohydrolase	E	Histidine_biosynthesis	1.20E-26
Aureococcus_anophagefferens-AanopSmgn003125_Aureococcus-anophagefferens	0.074	685	K11654	1.10E-297	998.4	770.7	SWI/SNF-related_matrix-associated_actin-dependent_regulator_of_chromatin_subfamily_A_member_5_[EC:3.6.4.-]	high_score	PF00176	SNF2_family_N-terminal_domain	1.20E-67	Aureococcus_anophagefferens	COG0553	Superfamily_II_DNA_or_RNA_helicase,_SNF2_family	KL	-	1.10E-126
Aureococcus_anophagefferens-AanopSmgn003126_Aureococcus-anophagefferens	0.055	215	-	-	-	-	-	-	-	-	-	Aureococcus_anophagefferens	-	-	-	-	-
Aureococcus_anophagefferens-AanopSmgn003127_Aureococcus-anophagefferens	0.105	237	K01025	7.40E-61	213.9	437.9	sulfotransferase_[EC:2.8.2.-]	-	PF00685	Sulfotransferase_domain	3.40E-45	Aureococcus_anophagefferens	-	-	-	-	-
Aureococcus_anophagefferens-AanopSmgn003128_Aureococcus-anophagefferens	0.138	144	-	-	-	-	-	-	-	-	-	Aureococcus_anophagefferens	-	-	-	-	-
Aureococcus_anophagefferens-AanopSmgn003129_Aureococcus-anophagefferens	0.105	2141	K02364	2.00E-146	497.5	1365.57	enterobactin_synthetase_component_F_[EC:6.3.2.14]	-	PF00501	AMP-binding_enzyme	2.10E-67	Aureococcus_anophagefferens	COG0365	Acyl-coenzyme_A_synthetase/AMP-(fatty)_acid_ligase	I	-	2.70E-59
Aureococcus_anophagefferens-AanopSmgn003130_Aureococcus-anophagefferens	0.106	122	K09420	1.20E-51	184.3	382.67	transcriptional_activator_Myb	-	PF00249	Myb-like_DNA-binding_domain	1.80E-27	Aureococcus_anophagefferens	-	-	-	-	-
Aureococcus_anophagefferens-AanopSmgn003131_Aureococcus-anophagefferens	0.135	509	K00679	1.50E-138	471	146.63	phospholipid:diacylglycerol_acyltransferase_[EC:2.3.1.158]	high_score	PF02450	Lecithin:cholesterol_acyltransferase	3.30E-63	Aureococcus_anophagefferens	COG1075	Triacylglycerol_esterase/lipase_EstA,_alpha/beta_hydrolase_fold	I	-	7.00E-10
Aureococcus_anophagefferens-AanopSmgn003132_Aureococcus-anophagefferens	0.134	104	K02900	9.30E-41	147	102.37	large_subunit_ribosomal_protein_L27Ae	high_score	PF00828	Ribosomal_proteins_50S-L15,_50S-L18e,_60S-L27A	3.90E-11	Aureococcus_anophagefferens	-	-	-	-	-
Aureococcus_anophagefferens-AanopSmgn003133_Aureococcus-anophagefferens	0.108	249	K08866	1.10E-114	392.6	198.43	serine/threonine-protein_kinase_TTK/MPS1_[EC:2.7.12.1]	high_score	PF00069	Protein_kinase_domain	1.10E-38	Aureococcus_anophagefferens	COG3899	Predicted_ATPase	R	-	7.40E-18
Aureococcus_anophagefferens-AanopSmgn003134_Aureococcus-anophagefferens	0.123	591	K10752	1.30E-13	58.6	270.9	histone-binding_protein_RBBP4	-	-	-	-	Aureococcus_anophagefferens	COG4946	Uncharacterized_N-terminal_domain_of_tricorn_protease,_contains_WD40_repeats	S	-	5.50E-07
Aureococcus_anophagefferens-AanopSmgn003135_Aureococcus-anophagefferens	0.109	291	K13303	5.40E-80	277.4	541.4	serum/glucocorticoid-regulated_kinase_2_[EC:2.7.11.1]	-	PF00069	Protein_kinase_domain	3.10E-50	Aureococcus_anophagefferens	COG5752	Signaling_protein_combining_a_Ser/Thr_protein_kinase_domain_and_the_GUN4/Ycf53_porphyrin-binding_domain	T	-	1.20E-23
Aureococcus_anophagefferens-AanopSmgn003136_Aureococcus-anophagefferens	0.138	217	K06972	1.10E-34	127.7	192.77	presequence_protease_[EC:3.4.24.-]	-	-	-	-	Aureococcus_anophagefferens	COG1026	Zn-dependent_peptidase,_M16_(insulinase)_family	O	-	8.30E-37
Aureococcus_anophagefferens-AanopSmgn003137_Aureococcus-anophagefferens	0.151	549	K13303	2.50E-140	476.4	541.4	serum/glucocorticoid-regulated_kinase_2_[EC:2.7.11.1]	-	PF00069	Protein_kinase_domain	2.20E-65	Aureococcus_anophagefferens	COG5752	Signaling_protein_combining_a_Ser/Thr_protein_kinase_domain_and_the_GUN4/Ycf53_porphyrin-binding_domain	T	-	1.80E-29
Aureococcus_anophagefferens-AanopSmgn003138_Aureococcus-anophagefferens	0.135	310	K22371	7.00E-11	49.7	87.13	G2/M_phase-specific_E3_ubiquitin-protein_ligase_[EC:2.3.2.26]	-	-	-	-	Aureococcus_anophagefferens	-	-	-	-	-
Aureococcus_anophagefferens-AanopSmgn003139_Aureococcus-anophagefferens	0.073	5188	K06236	4.40E-26	99.9	198.03	collagen,_type_I,_alpha	-	-	-	-	Aureococcus_anophagefferens	COG0419	DNA_repair_exonuclease_SbcCD_ATPase_subunit	L	-	1.80E-07
Aureococcus_anophagefferens-AanopSmgn003140_Aureococcus-anophagefferens	0.104	412	K08332	1.60E-118	404.5	139.43	vacuolar_protein_8	high_score	PF00514	Armadillo/beta-catenin-like_repeat	1.10E-94	Aureococcus_anophagefferens	-	-	-	-	-
Aureococcus_anophagefferens-AanopSmgn003141_Aureococcus-anophagefferens	0.113	97	K13989	8.00E-27	102.1	197.8	Derlin-2/3	-	PF04511	Der1-like_family	3.90E-21	Aureococcus_anophagefferens	-	-	-	-	-
Aureococcus_anophagefferens-AanopSmgn003142_Aureococcus-anophagefferens	0.092	324	-	-	-	-	-	-	-	-	-	Aureococcus_anophagefferens	-	-	-	-	-
Aureococcus_anophagefferens-AanopSmgn003143_Aureococcus-anophagefferens	0.093	662	K04043	2.70E-254	853.3	758.37	molecular_chaperone_DnaK	high_score	PF00012	Hsp70_protein	9.40E-254	Aureococcus_anophagefferens	COG0443	Molecular_chaperone_DnaK_(HSP70)	O	-	1.40E-169
Aureococcus_anophagefferens-AanopSmgn003144_Aureococcus-anophagefferens	0.085	94	K17777	6.20E-22	85.1	70.57	mitochondrial_import_inner_membrane_translocase_subunit_TIM9	high_score	PF02953	Tim10/DDP_family_zinc_finger	1.60E-14	Aureococcus_anophagefferens	-	-	-	-	-
Aureococcus_anophagefferens-AanopSmgn003145_Aureococcus-anophagefferens	0.165	1000	-	-	-	-	-	-	-	-	-	Aureococcus_anophagefferens	-	-	-	-	-
Aureococcus_anophagefferens-AanopSmgn003146_Aureococcus-anophagefferens	0.105	1514	-	-	-	-	-	-	PF14769	Flagellar_C1a_complex_subunit_C1a-32	1.70E-28	Aureococcus_anophagefferens	-	-	-	-	-
Aureococcus_anophagefferens-AanopSmgn003147_Aureococcus-anophagefferens	0.084	1095	K13348	2.20E-18	74.9	161.1	protein_Mpv17	-	-	-	-	Aureococcus_anophagefferens	-	-	-	-	-
Aureococcus_anophagefferens-AanopSmgn003148_Aureococcus-anophagefferens	0.126	190	K01466	3.50E-41	149.1	363.7	allantoinase_[EC:3.5.2.5]	-	-	-	-	Aureococcus_anophagefferens	COG0044	Dihydroorotase_or_related_cyclic_amidohydrolase	F	Pyrimidine_biosynthesis	4.80E-33
Aureococcus_anophagefferens-AanopSmgn003149_Aureococcus-anophagefferens	0.081	98	K11098	1.30E-33	122.6	89.17	small_nuclear_ribonucleoprotein_F	high_score	PF01423	LSM_domain_	1.70E-16	Aureococcus_anophagefferens	COG1958	Small_nuclear_ribonucleoprotein_(snRNP)_homolog	K	-	1.00E-07
Aureococcus_anophagefferens-AanopSmgn003150_Aureococcus-anophagefferens	0.115	200	K00859	7.40E-39	141.5	51.63	dephospho-CoA_kinase_[EC:2.7.1.24]	high_score	PF01121	Dephospho-CoA_kinase	1.60E-32	Aureococcus_anophagefferens	COG0237	Dephospho-CoA_kinase	H	Pantothenate/CoA_biosynthesis	9.50E-41
Aureococcus_anophagefferens-AanopSmgn003151_Aureococcus-anophagefferens	0.152	92	K17362	3.70E-20	80.3	81.43	acyl-coenzyme_A_thioesterase_13_[EC:3.1.2.-]	-	PF03061	Thioesterase_superfamily	6.30E-12	Aureococcus_anophagefferens	COG2050	Acyl-CoA_thioesterase_PaaI,_contains_HGG_motif	Q	-	2.70E-09
Aureococcus_anophagefferens-AanopSmgn003152_Aureococcus-anophagefferens	0.107	1560	K01099	1.10E-20	81.4	411.9	inositol_polyphosphate_5-phosphatase_INPP5B/F_[EC:3.1.3.36]	-	-	-	-	Aureococcus_anophagefferens	-	-	-	-	-
Aureococcus_anophagefferens-AanopSmgn003153_Aureococcus-anophagefferens	0.07	310	K19362	7.00E-65	227.1	64.97	transmembrane_protein_231	high_score	PF10149	Transmembrane_protein_231	4.50E-88	Aureococcus_anophagefferens	-	-	-	-	-
Aureococcus_anophagefferens-AanopSmgn003154_Aureococcus-anophagefferens	0.153	549	-	-	-	-	-	-	-	-	-	Aureococcus_anophagefferens	-	-	-	-	-
Aureococcus_anophagefferens-AanopSmgn003155_Aureococcus-anophagefferens	0.102	273	-	-	-	-	-	-	-	-	-	Aureococcus_anophagefferens	-	-	-	-	-
Aureococcus_anophagefferens-AanopSmgn003156_Aureococcus-anophagefferens	0.11	118	K21440	3.10E-19	77.3	398.67	ankyrin_repeat_domain-containing_protein_50	-	PF12796	Ankyrin_repeats_(3_copies)	3.90E-20	Aureococcus_anophagefferens	COG0666	Ankyrin_repeat	T	-	4.90E-21
Aureococcus_anophagefferens-AanopSmgn003157_Aureococcus-anophagefferens	0.099	803	K00645	9.00E-93	319.3	244.57	[acyl-carrier-protein]_S-malonyltransferase_[EC:2.3.1.39]	high_score	PF00698	Acyl_transferase_domain	2.40E-19	Aureococcus_anophagefferens	COG0331	Malonyl_CoA-acyl_carrier_protein_transacylase	I	Fatty_acid_biosynthesis	1.80E-58
Aureococcus_anophagefferens-AanopSmgn003158_Aureococcus-anophagefferens	0.122	628	K14208	2.30E-146	496.5	758.13	Xaa-Pro_aminopeptidase_2_[EC:3.4.11.9]	-	PF00557	Metallopeptidase_family_M24	6.80E-36	Aureococcus_anophagefferens	COG0006	Xaa-Pro_aminopeptidase	E	-	2.30E-52
Aureococcus_anophagefferens-AanopSmgn003159_Aureococcus-anophagefferens	0.112	1525	K12132	1.90E-31	117.5	210.73	eukaryotic-like_serine/threonine-protein_kinase_[EC:2.7.11.1]	-	PF00069	Protein_kinase_domain	7.10E-25	Aureococcus_anophagefferens	COG3642	tRNA_A-37_threonylcarbamoyl_transferase_component_Bud32	J	tRNA_modification	1.80E-09
Aureococcus_anophagefferens-AanopSmgn003160_Aureococcus-anophagefferens	0.116	1095	K12366	8.60E-13	55.6	1019.5	engulfment_and_cell_motility_protein_1	-	PF04727	ELMO/CED-12_family	1.90E-23	Aureococcus_anophagefferens	-	-	-	-	-
Aureococcus_anophagefferens-AanopSmgn003161_Aureococcus-anophagefferens	0.087	1686	-	-	-	-	-	-	-	-	-	Aureococcus_anophagefferens	-	-	-	-	-
Aureococcus_anophagefferens-AanopSmgn003162_Aureococcus-anophagefferens	0.13	1182	-	-	-	-	-	-	-	-	-	Aureococcus_anophagefferens	-	-	-	-	-
Aureococcus_anophagefferens-AanopSmgn003163_Aureococcus-anophagefferens	0.106	160	K07935	2.30E-43	156	132.4	intraflagellar_transport_protein_22	high_score	-	-	-	Aureococcus_anophagefferens	COG1100	GTPase_SAR1_family_domain	R	-	4.90E-09
Aureococcus_anophagefferens-AanopSmgn003164_Aureococcus-anophagefferens	0.105	304	K09967	8.60E-58	203.1	170.07	uncharacterized_protein	high_score	PF09347	Domain_of_unknown_function_(DUF1989)	7.70E-57	Aureococcus_anophagefferens	COG3665	Uncharacterized_conserved_protein_YcgI,_DUF1989_family	S	-	4.20E-61
Aureococcus_anophagefferens-AanopSmgn003165_Aureococcus-anophagefferens	0.065	275	K11188	1.70E-73	254.1	314.07	peroxiredoxin_6,_1-Cys_peroxiredoxin_[EC:1.11.1.7_1.11.1.15_3.1.1.-]	-	PF00578	AhpC/TSA_family	1.80E-23	Aureococcus_anophagefferens	-	-	-	-	-
Aureococcus_anophagefferens-AanopSmgn003166_Aureococcus-anophagefferens	0.127	797	-	-	-	-	-	-	-	-	-	Aureococcus_anophagefferens	-	-	-	-	-
Aureococcus_anophagefferens-AanopSmgn003167_Aureococcus-anophagefferens	0.06	216	K17867	5.90E-08	40.8	92.83	diphthamide_biosynthesis_protein_4	-	-	-	-	Aureococcus_anophagefferens	COG2214	Curved_DNA-binding_protein_CbpA,_contains_a_DnaJ-like_domain	K	-	1.10E-06
Aureococcus_anophagefferens-AanopSmgn003168_Aureococcus-anophagefferens	0.102	322	K15085	6.20E-61	213.9	338	solute_carrier_family_25,_member_42	-	PF00153	Mitochondrial_carrier_protein	1.50E-40	Aureococcus_anophagefferens	-	-	-	-	-
Aureococcus_anophagefferens-AanopSmgn003169_Aureococcus-anophagefferens	0.095	1119	K20292	3.10E-45	162.8	93.87	conserved_oligomeric_Golgi_complex_subunit_5	high_score	-	-	-	Aureococcus_anophagefferens	-	-	-	-	-
Aureococcus_anophagefferens-AanopSmgn003170_Aureococcus-anophagefferens	0.077	516	-	-	-	-	-	-	PF13475	Domain_of_unknown_function_(DUF4116)	7.20E-46	Aureococcus_anophagefferens	-	-	-	-	-
Aureococcus_anophagefferens-AanopSmgn003171_Aureococcus-anophagefferens	0.091	841	-	-	-	-	-	-	-	-	-	Aureococcus_anophagefferens	-	-	-	-	-
Aureococcus_anophagefferens-AanopSmgn003172_Aureococcus-anophagefferens	0.093	107	K12627	7.20E-36	129.7	79.2	U6_snRNA-associated_Sm-like_protein_LSm8	high_score	PF01423	LSM_domain_	1.20E-12	Aureococcus_anophagefferens	-	-	-	-	-
Aureococcus_anophagefferens-AanopSmgn003173_Aureococcus-anophagefferens	0.125	526	K11968	5.20E-130	442.5	379.27	ariadne-1_[EC:2.3.2.31]	high_score	PF01485	IBR_domain,_a_half_RING-finger_domain	1.20E-16	Aureococcus_anophagefferens	-	-	-	-	-
Aureococcus_anophagefferens-AanopSmgn003174_Aureococcus-anophagefferens	0.071	1445	K10640	2.10E-07	38.2	102.57	E3_ubiquitin-protein_ligase_RNF25_[EC:2.3.2.27]	-	-	-	-	Aureococcus_anophagefferens	-	-	-	-	-
Aureococcus_anophagefferens-AanopSmgn003175_Aureococcus-anophagefferens	0.083	505	K16860	3.20E-91	314.2	462.33	phospholipase_D3/4_[EC:3.1.4.4]	-	PF13091	PLD-like_domain	2.50E-17	Aureococcus_anophagefferens	COG1502	Phosphatidylserine/phosphatidylglycerophosphate/cardiolipin_synthase	I	Phospholipid_biosynthesis	1.80E-22
Aureococcus_anophagefferens-AanopSmgn003176_Aureococcus-anophagefferens	0.113	888	K07336	3.90E-08	41.2	80.77	PKHD-type_hydroxylase_[EC:1.14.11.-]	-	PF06772	Bacterial_low_temperature_requirement_A_protein_(LtrA)	4.60E-12	Aureococcus_anophagefferens	COG5285	Ectoine_hydroxylase-related_dioxygenase,_phytanoyl-CoA_dioxygenase_(PhyH)_family	Q	-	1.30E-19
Aureococcus_anophagefferens-AanopSmgn003177_Aureococcus-anophagefferens	0.095	626	K12869	1.10E-24	94.8	141.6	crooked_neck	-	PF13428	Tetratricopeptide_repeat	6.00E-15	Aureococcus_anophagefferens	COG3914	Predicted_O-linked_N-acetylglucosamine_transferase,_SPINDLY_family	O	-	2.20E-21
Aureococcus_anophagefferens-AanopSmgn003178_Aureococcus-anophagefferens	0.096	229	-	-	-	-	-	-	PF10274	Parkin_co-regulated_protein	9.50E-61	Aureococcus_anophagefferens	-	-	-	-	-
Aureococcus_anophagefferens-AanopSmgn003179_Aureococcus-anophagefferens	0.085	528	K00928	1.30E-119	408	371.53	aspartate_kinase_[EC:2.7.2.4]	high_score	PF00696	Amino_acid_kinase_family	1.40E-39	Aureococcus_anophagefferens	COG0527	Aspartate_kinase	E	Lysine_biosynthesis	7.80E-100
Aureococcus_anophagefferens-AanopSmgn003180_Aureococcus-anophagefferens	0.095	1522	K00380	7.00E-12	52.7	497.5	sulfite_reductase_(NADPH)_flavoprotein_alpha-component_[EC:1.8.1.2]	-	-	-	-	Aureococcus_anophagefferens	COG0369	Flavoprotein_(flavin_reductase)_subunit_CysJ_of_sulfite_and_N-hydroxylaminopurine_reductases	FP	Cysteine_biosynthesis	1.10E-16
Aureococcus_anophagefferens-AanopSmgn003181_Aureococcus-anophagefferens	0.069	432	K10082	3.90E-46	165.7	380.4	lectin,_mannose-binding_2	-	PF03388	Legume-like_lectin_family	4.00E-16	Aureococcus_anophagefferens	-	-	-	-	-
Aureococcus_anophagefferens-AanopSmgn003182_Aureococcus-anophagefferens	0.119	361	K03932	7.60E-22	85.6	108.87	polyhydroxybutyrate_depolymerase	-	-	-	-	Aureococcus_anophagefferens	COG3509	Acetyl_xylan_esterase_AxeA_and_related_esterases,_LpqC_family	G	-	1.50E-20
Aureococcus_anophagefferens-AanopSmgn003183_Aureococcus-anophagefferens	0.103	827	K16027	6.40E-31	115.4	596.5	methoxymalonate_biosynthesis_protein	-	-	-	-	Aureococcus_anophagefferens	COG3882	Predicted_enzyme_involved_in_methoxymalonyl-ACP_biosynthesis	I	-	3.70E-47
Aureococcus_anophagefferens-AanopSmgn003184_Aureococcus-anophagefferens	0.108	459	K04097	6.50E-41	148.5	166.43	prostaglandin-H2_D-isomerase_/_glutathione_transferase_[EC:5.3.99.2_2.5.1.18]	-	-	-	-	Aureococcus_anophagefferens	COG3128	Predicted_2-oxoglutarate-_and_Fe(II)-dependent_dioxygenase_YbiX	R	-	8.30E-25
Aureococcus_anophagefferens-AanopSmgn003185_Aureococcus-anophagefferens	0.103	1494	K13448	4.20E-07	38.1	130.43	calcium-binding_protein_CML	-	PF13405	EF-hand_domain	8.10E-11	Aureococcus_anophagefferens	COG5126	Ca2+-binding_protein,_EF-hand_superfamily	T	-	5.80E-11
Aureococcus_anophagefferens-AanopSmgn003186_Aureococcus-anophagefferens	0.074	498	K10389	5.20E-233	781.7	412.73	tubulin_gamma	high_score	PF00091	Tubulin/FtsZ_family,_GTPase_domain	5.90E-64	Aureococcus_anophagefferens	COG5023	Tubulin	Z	-	2.90E-06
Aureococcus_anophagefferens-AanopSmgn003187_Aureococcus-anophagefferens	0.17	405	K09510	1.30E-58	207.1	408.1	DnaJ_homolog_subfamily_B_member_4	-	PF01556	DnaJ_C_terminal_domain	7.70E-20	Aureococcus_anophagefferens	COG2214	Curved_DNA-binding_protein_CbpA,_contains_a_DnaJ-like_domain	K	-	6.60E-20
Aureococcus_anophagefferens-AanopSmgn003188_Aureococcus-anophagefferens	0.111	81	K14407	1.60E-30	114.8	102.8	cleavage_stimulation_factor_subunit_2	high_score	PF00076	RNA_recognition_motif._(a.k.a._RRM,_RBD,_or_RNP_domain)	3.00E-20	Aureococcus_anophagefferens	COG0724	RNA_recognition_motif_(RRM)_domain	J	-	1.00E-19
Aureococcus_anophagefferens-AanopSmgn003189_Aureococcus-anophagefferens	0.105	841	-	-	-	-	-	-	-	-	-	Aureococcus_anophagefferens	-	-	-	-	-
Aureococcus_anophagefferens-AanopSmgn003190_Aureococcus-anophagefferens	0.093	564	K21440	1.80E-23	91.3	398.67	ankyrin_repeat_domain-containing_protein_50	-	PF12796	Ankyrin_repeats_(3_copies)	1.40E-19	Aureococcus_anophagefferens	COG0666	Ankyrin_repeat	T	-	3.60E-18
Aureococcus_anophagefferens-AanopSmgn003191_Aureococcus-anophagefferens	0.099	432	K04460	1.80E-133	453.7	384.27	serine/threonine-protein_phosphatase_5_[EC:3.1.3.16]	high_score	PF00149	Calcineurin-like_phosphoesterase	3.90E-25	Aureococcus_anophagefferens	COG0639	Diadenosine_tetraphosphatase_ApaH/serine/threonine_protein_phosphatase,_PP2A_family	T	-	4.40E-19
Aureococcus_anophagefferens-AanopSmgn003192_Aureococcus-anophagefferens	0.083	203	-	-	-	-	-	-	-	-	-	Aureococcus_anophagefferens	-	-	-	-	-
Aureococcus_anophagefferens-AanopSmgn003193_Aureococcus-anophagefferens	0.083	393	K01011	1.70E-06	36	166.73	thiosulfate/3-mercaptopyruvate_sulfurtransferase_[EC:2.8.1.1_2.8.1.2]	-	-	-	-	Aureococcus_anophagefferens	-	-	-	-	-
Aureococcus_anophagefferens-AanopSmgn003194_Aureococcus-anophagefferens	0.127	298	K02357	1.20E-56	200.1	52.77	elongation_factor_Ts	high_score	PF00889	Elongation_factor_TS	1.40E-43	Aureococcus_anophagefferens	COG0264	Translation_elongation_factor_EF-Ts	J	Translation_factors	1.30E-56
Aureococcus_anophagefferens-AanopSmgn003195_Aureococcus-anophagefferens	0.095	452	K01647	1.80E-115	394.3	335.47	citrate_synthase_[EC:2.3.3.1]	high_score	PF00285	Citrate_synthase,_C-terminal_domain	5.90E-114	Aureococcus_anophagefferens	COG2938	Succinate_dehydrogenase_flavin-adding_protein,_antitoxin_component_of_the_CptAB_toxin-antitoxin_module	O	-	1.40E-132
Aureococcus_anophagefferens-AanopSmgn003196_Aureococcus-anophagefferens	0.086	487	K12042	2.50E-07	38.5	250.23	troponin_C,_skeletal_muscle	-	-	-	-	Aureococcus_anophagefferens	-	-	-	-	-
Aureococcus_anophagefferens-AanopSmgn003197_Aureococcus-anophagefferens	0.116	1808	K15304	1.20E-17	72.8	123.97	Ran-binding_protein_3	-	PF05721	Phytanoyl-CoA_dioxygenase_(PhyH)	1.20E-11	Aureococcus_anophagefferens	COG5285	Ectoine_hydroxylase-related_dioxygenase,_phytanoyl-CoA_dioxygenase_(PhyH)_family	Q	-	8.50E-26
Aureococcus_anophagefferens-AanopSmgn003198_Aureococcus-anophagefferens	0.11	2219	K08332	1.50E-56	200.1	139.43	vacuolar_protein_8	high_score	PF00514	Armadillo/beta-catenin-like_repeat	3.70E-23	Aureococcus_anophagefferens	-	-	-	-	-
Aureococcus_anophagefferens-AanopSmgn003199_Aureococcus-anophagefferens	0.121	148	K00493	1.90E-11	51.7	442.2	unspecific_monooxygenase_[EC:1.14.14.1]	-	-	-	-	Aureococcus_anophagefferens	COG2124	Cytochrome_P450	QV	Biotin_biosynthesis	2.70E-10
Aureococcus_anophagefferens-AanopSmgn003200_Aureococcus-anophagefferens	0.087	194	-	-	-	-	-	-	-	-	-	Aureococcus_anophagefferens	-	-	-	-	-
Aureococcus_anophagefferens-AanopSmgn003201_Aureococcus-anophagefferens	0.091	1057	K02327	0	1459	750.67	DNA_polymerase_delta_subunit_1_[EC:2.7.7.7]	high_score	PF00136	DNA_polymerase_family_B	1.30E-139	Aureococcus_anophagefferens	COG0417	DNA_polymerase_B_elongation_subunit	L	-	2.10E-138
Aureococcus_anophagefferens-AanopSmgn003202_Aureococcus-anophagefferens	0.092	217	K04551	2.80E-49	175.5	420.57	ubiquitin_B	-	PF00240	Ubiquitin_family	9.60E-32	Aureococcus_anophagefferens	COG5272	Ubiquitin	O	-	1.00E-42
Aureococcus_anophagefferens-AanopSmgn003203_Aureococcus-anophagefferens	0.043	868	K12478	3.00E-08	39.6	144.33	early_endosome_antigen_1	-	-	-	-	Aureococcus_anophagefferens	-	-	-	-	-
Aureococcus_anophagefferens-AanopSmgn003204_Aureococcus-anophagefferens	0.175	234	K14830	2.80E-66	232	126.93	protein_MAK11	high_score	PF00400	WD_domain,_G-beta_repeat	1.20E-15	Aureococcus_anophagefferens	COG4946	Uncharacterized_N-terminal_domain_of_tricorn_protease,_contains_WD40_repeats	S	-	1.10E-09
Aureococcus_anophagefferens-AanopSmgn003205_Aureococcus-anophagefferens	0.108	396	K00384	1.10E-106	364.3	296.77	thioredoxin_reductase_(NADPH)_[EC:1.8.1.9]	high_score	PF07992	Pyridine_nucleotide-disulphide_oxidoreductase	5.00E-37	Aureococcus_anophagefferens	COG0492	Thioredoxin_reductase	O	-	2.00E-81
Aureococcus_anophagefferens-AanopSmgn003206_Aureococcus-anophagefferens	0.102	78	K14319	1.50E-08	41.5	158.43	Ran_GTPase-activating_protein_1	-	-	-	-	Aureococcus_anophagefferens	COG5238	Ran_GTPase-activating_protein_(RanGAP)_involved_in_mRNA_processing_and_transport	J	-	3.40E-12
Aureococcus_anophagefferens-AanopSmgn003207_Aureococcus-anophagefferens	0.077	337	K12450	3.70E-160	542.3	558.4	UDP-glucose_4,6-dehydratase_[EC:4.2.1.76]	-	PF16363	GDP-mannose_4,6_dehydratase	1.10E-67	Aureococcus_anophagefferens	COG1088	dTDP-D-glucose_4,6-dehydratase	M	-	7.90E-104
Aureococcus_anophagefferens-AanopSmgn003208_Aureococcus-anophagefferens	0.109	486	K03688	1.40E-73	256.4	402.3	ubiquinone_biosynthesis_protein	-	PF03109	ABC1_family	2.50E-23	Aureococcus_anophagefferens	COG0661	Predicted_protein_kinase_regulating_ubiquinone_biosynthesis,_AarF/ABC1/UbiB_family	HT	Ubiquinone_biosynthesis	4.90E-73
Aureococcus_anophagefferens-AanopSmgn003209_Aureococcus-anophagefferens	0.147	928	K06113	2.90E-43	156.4	145.4	arabinan_endo-1,5-alpha-L-arabinosidase_[EC:3.2.1.99]	high_score	PF13472	GDSL-like_Lipase/Acylhydrolase_family	4.70E-15	Aureococcus_anophagefferens	COG3507	Beta-xylosidase	G	-	1.80E-20
Aureococcus_anophagefferens-AanopSmgn003210_Aureococcus-anophagefferens	0.107	186	K12823	1.80E-50	179.8	598.97	ATP-dependent_RNA_helicase_DDX5/DBP2_[EC:3.6.4.13]	-	PF00270	DEAD/DEAH_box_helicase	1.10E-34	Aureococcus_anophagefferens	COG0513	Superfamily_II_DNA_and_RNA_helicase	L	-	4.50E-46
Aureococcus_anophagefferens-AanopSmgn003211_Aureococcus-anophagefferens	0.14	434	K10302	5.70E-06	33.5	120.33	F-box_protein_22	-	PF10442	FIST_C_domain	3.60E-17	Aureococcus_anophagefferens	COG4398	Small_ligand-binding_sensory_domain_FIST	T	-	6.20E-55
Aureococcus_anophagefferens-AanopSmgn003212_Aureococcus-anophagefferens	0.154	252	K00059	5.10E-83	286.3	238.9	3-oxoacyl-[acyl-carrier_protein]_reductase_[EC:1.1.1.100]	high_score	PF13561	Enoyl-(Acyl_carrier_protein)_reductase	6.70E-62	Aureococcus_anophagefferens	COG4221	NADP-dependent_3-hydroxy_acid_dehydrogenase_YdfG	C	Pyrimidine_degradation	4.90E-40
Aureococcus_anophagefferens-AanopSmgn003213_Aureococcus-anophagefferens	0.111	1915	K19720	3.20E-08	41.2	80.93	collagen,_type_III,_alpha	-	-	-	-	Aureococcus_anophagefferens	-	-	-	-	-
Aureococcus_anophagefferens-AanopSmgn003214_Aureococcus-anophagefferens	0.05	710	K04079	9.80E-296	990.5	37.13	molecular_chaperone_HtpG	high_score	PF00183	Hsp90_protein	5.40E-230	Aureococcus_anophagefferens	COG0326	Molecular_chaperone,_HSP90_family	O	-	7.30E-120
Aureococcus_anophagefferens-AanopSmgn003215_Aureococcus-anophagefferens	0.104	707	-	-	-	-	-	-	-	-	-	Aureococcus_anophagefferens	-	-	-	-	-
Aureococcus_anophagefferens-AanopSmgn003216_Aureococcus-anophagefferens	0.136	403	-	-	-	-	-	-	-	-	-	Aureococcus_anophagefferens	-	-	-	-	-
Aureococcus_anophagefferens-AanopSmgn003217_Aureococcus-anophagefferens	0.109	2096	K05681	1.20E-43	157.4	568.17	ATP-binding_cassette,_subfamily_G_(WHITE),_member_2	-	PF01061	ABC-2_type_transporter	6.90E-12	Aureococcus_anophagefferens	COG4133	ABC-type_transport_system_involved_in_cytochrome_c_biogenesis,_ATPase_component	O	-	2.70E-12
Aureococcus_anophagefferens-AanopSmgn003218_Aureococcus-anophagefferens	0.093	642	K17086	3.10E-252	846.5	559.37	transmembrane_9_superfamily_member_2/4	high_score	PF02990	Endomembrane_protein_70	8.30E-199	Aureococcus_anophagefferens	-	-	-	-	-
Aureococcus_anophagefferens-AanopSmgn003219_Aureococcus-anophagefferens	0.088	534	K00485	1.30E-98	339	241	dimethylaniline_monooxygenase_(N-oxide_forming)_[EC:1.14.13.8]	high_score	PF00743	Flavin-binding_monooxygenase-like	9.60E-57	Aureococcus_anophagefferens	COG2072	Predicted_flavoprotein_CzcO_associated_with_the_cation_diffusion_facilitator_CzcD	P	-	5.00E-47
Aureococcus_anophagefferens-AanopSmgn003220_Aureococcus-anophagefferens	0.097	981	K01135	2.70E-110	377	631.1	arylsulfatase_B_[EC:3.1.6.12]	-	PF00884	Sulfatase	1.60E-37	Aureococcus_anophagefferens	COG3119	Arylsulfatase_A_or_related_enzyme,_AlkP_superfamily	P	-	1.20E-50
Aureococcus_anophagefferens-AanopSmgn003221_Aureococcus-anophagefferens	0.118	1415	-	-	-	-	-	-	-	-	-	Aureococcus_anophagefferens	COG3345	Alpha-galactosidase	G	-	7.60E-06
Aureococcus_anophagefferens-AanopSmgn003222_Aureococcus-anophagefferens	0.101	375	-	-	-	-	-	-	-	-	-	Aureococcus_anophagefferens	-	-	-	-	-
Aureococcus_anophagefferens-AanopSmgn003223_Aureococcus-anophagefferens	0.102	1519	K10357	2.10E-198	669.8	1060.97	myosin_V	-	PF00063	Myosin_head_(motor_domain)	3.40E-134	Aureococcus_anophagefferens	-	-	-	-	-
Aureococcus_anophagefferens-AanopSmgn003224_Aureococcus-anophagefferens	0.084	544	K02601	6.40E-22	86.2	90.2	transcription_termination/antitermination_protein_NusG	-	PF02037	SAP_domain	2.60E-11	Aureococcus_anophagefferens	COG0250	Transcription_termination/antitermination_protein_NusG	K	-	5.40E-22
Aureococcus_anophagefferens-AanopSmgn003225_Aureococcus-anophagefferens	0.129	425	-	-	-	-	-	-	-	-	-	Aureococcus_anophagefferens	-	-	-	-	-
Aureococcus_anophagefferens-AanopSmgn003226_Aureococcus-anophagefferens	0.058	206	K15730	1.70E-30	113.9	139.9	cytosolic_prostaglandin-E_synthase_[EC:5.3.99.3]	-	-	-	-	Aureococcus_anophagefferens	-	-	-	-	-
Aureococcus_anophagefferens-AanopSmgn003227_Aureococcus-anophagefferens	0.079	692	-	-	-	-	-	-	-	-	-	Aureococcus_anophagefferens	-	-	-	-	-
Aureococcus_anophagefferens-AanopSmgn003228_Aureococcus-anophagefferens	0.079	2839	K10130	2.80E-33	122.7	285.37	leucine-rich_repeats_and_death_domain-containing_protein	-	-	-	-	Aureococcus_anophagefferens	COG1100	GTPase_SAR1_family_domain	R	-	1.10E-19
Aureococcus_anophagefferens-AanopSmgn003229_Aureococcus-anophagefferens	0.104	1848	K10862	1.40E-12	55.1	88.3	tyrosyl-DNA_phosphodiesterase_1_[EC:3.1.4.-]	-	PF14885	Hypothetical_glycosyl_hydrolase_family_15	2.00E-21	Aureococcus_anophagefferens	-	-	-	-	-
Aureococcus_anophagefferens-AanopSmgn003230_Aureococcus-anophagefferens	0.079	303	K13248	1.10E-61	216.1	258.5	pyridoxal_phosphate_phosphatase_PHOSPHO2_[EC:3.1.3.74]	-	PF06888	Putative_Phosphatase	4.60E-54	Aureococcus_anophagefferens	COG4359	2-hydroxy-3-keto-5-methylthiopentenyl-1-phosphate_phosphatase_(methionine_salvage)	E	-	8.10E-08
Aureococcus_anophagefferens-AanopSmgn003231_Aureococcus-anophagefferens	0.105	208	K08907	5.80E-29	109.1	197.43	light-harvesting_complex_I_chlorophyll_a/b_binding_protein_1	-	PF00504	Chlorophyll_A-B_binding_protein	2.20E-30	Aureococcus_anophagefferens	-	-	-	-	-
Aureococcus_anophagefferens-AanopSmgn003232_Aureococcus-anophagefferens	0.087	674	K04885	1.10E-36	134.7	1085.57	potassium_voltage-gated_channel_Shab-related_subfamily_B_member_1	-	PF00520	Ion_transport_protein	4.10E-22	Aureococcus_anophagefferens	COG5126	Ca2+-binding_protein,_EF-hand_superfamily	T	-	3.90E-09
Aureococcus_anophagefferens-AanopSmgn003233_Aureococcus-anophagefferens	0.063	3395	K16489	7.90E-39	141.5	45.17	protein_SFI1	high_score	-	-	-	Aureococcus_anophagefferens	-	-	-	-	-
Aureococcus_anophagefferens-AanopSmgn003234_Aureococcus-anophagefferens	0.146	89	K08906	4.20E-30	111.5	56.13	cytochrome_c6	high_score	PF13442	Cytochrome_C_oxidase,_cbb3-type,_subunit_III_	1.10E-14	Aureococcus_anophagefferens	COG5677	Cytochrome_c6	C	-	1.20E-28
Aureococcus_anophagefferens-AanopSmgn003235_Aureococcus-anophagefferens	0.09	1360	-	-	-	-	-	-	-	-	-	Aureococcus_anophagefferens	-	-	-	-	-
Aureococcus_anophagefferens-AanopSmgn003236_Aureococcus-anophagefferens	0.126	611	K04719	6.80E-06	33.3	201.5	5,6-dimethylbenzimidazole_synthase_[EC:1.13.11.79]	-	PF00881	Nitroreductase_family	9.00E-14	Aureococcus_anophagefferens	COG0778	Nitroreductase	C	Pyrimidine_degradation	7.70E-14
Aureococcus_anophagefferens-AanopSmgn003237_Aureococcus-anophagefferens	0.144	526	K10260	2.20E-34	127	426.43	F-box_and_WD-40_domain_protein_7	-	PF00400	WD_domain,_G-beta_repeat	1.50E-13	Aureococcus_anophagefferens	COG4946	Uncharacterized_N-terminal_domain_of_tricorn_protease,_contains_WD40_repeats	S	-	1.70E-06
Aureococcus_anophagefferens-AanopSmgn003238_Aureococcus-anophagefferens	0.097	276	K08857	5.60E-92	316.8	428.43	NIMA_(never_in_mitosis_gene_a)-related_kinase_1/4/5_[EC:2.7.11.1]	-	PF00069	Protein_kinase_domain	3.40E-52	Aureococcus_anophagefferens	COG5752	Signaling_protein_combining_a_Ser/Thr_protein_kinase_domain_and_the_GUN4/Ycf53_porphyrin-binding_domain	T	-	1.20E-24
Aureococcus_anophagefferens-AanopSmgn003239_Aureococcus-anophagefferens	0.116	215	K05303	2.30E-49	175.9	89.63	O-methyltransferase_[EC:2.1.1.-]	high_score	PF05711	Macrocin-O-methyltransferase_(TylF)	2.20E-50	Aureococcus_anophagefferens	COG4122	tRNA_5-hydroxyU34_O-methylase_TrmR/YrrM	J	tRNA_modification	3.60E-07
Aureococcus_anophagefferens-AanopSmgn003240_Aureococcus-anophagefferens	0.099	131	K14165	1.80E-10	48.6	136.1	atypical_dual_specificity_phosphatase_[EC:3.1.3.16_3.1.3.48]	-	-	-	-	Aureococcus_anophagefferens	COG2453	Protein-tyrosine_phosphatase	T	-	3.10E-19
Aureococcus_anophagefferens-AanopSmgn003241_Aureococcus-anophagefferens	0.079	278	K04739	9.10E-73	253.5	264.77	cAMP-dependent_protein_kinase_regulator	-	PF00027	Cyclic_nucleotide-binding_domain	8.10E-34	Aureococcus_anophagefferens	COG0664	cAMP-binding_domain_of_CRP_or_a_regulatory_subunit_of_cAMP-dependent_protein_kinases	T	-	1.00E-32
Aureococcus_anophagefferens-AanopSmgn003242_Aureococcus-anophagefferens	0.106	197	K18532	1.90E-67	234.3	55.83	adenylate_kinase_[EC:2.7.4.3]	high_score	PF13238	AAA_domain	7.70E-23	Aureococcus_anophagefferens	COG1936	Broad-specificity_NMP_kinase	F	-	2.30E-29
Aureococcus_anophagefferens-AanopSmgn003243_Aureococcus-anophagefferens	0.08	137	K23002	1.40E-28	108.5	217.8	RNA_polymerase_II-associated_protein_3	-	-	-	-	Aureococcus_anophagefferens	COG4785	Lipoprotein_NlpI,_contains_TPR_repeats	M	-	4.20E-10
Aureococcus_anophagefferens-AanopSmgn003244_Aureococcus-anophagefferens	0.111	790	K03183	2.80E-20	80.9	216.67	demethylmenaquinone_methyltransferase_/_2-methoxy-6-polyprenyl-1,4-benzoquinol_methylase_[EC:2.1.1.163_2.1.1.201]	-	PF13472	GDSL-like_Lipase/Acylhydrolase_family	6.00E-22	Aureococcus_anophagefferens	COG0500	SAM-dependent_methyltransferase	QR	-	4.50E-19
Aureococcus_anophagefferens-AanopSmgn003245_Aureococcus-anophagefferens	0.123	73	K11294	2.60E-23	91.1	167.93	nucleolin	-	PF00076	RNA_recognition_motif._(a.k.a._RRM,_RBD,_or_RNP_domain)	1.30E-17	Aureococcus_anophagefferens	COG0724	RNA_recognition_motif_(RRM)_domain	J	-	4.20E-18
Aureococcus_anophagefferens-AanopSmgn003246_Aureococcus-anophagefferens	0.137	401	K08220	1.60E-12	54.8	315.97	MFS_transporter,_FLVCR_family,_feline_leukemia_virus_subgroup_C_receptor-related_protein	-	-	-	-	Aureococcus_anophagefferens	COG2271	Sugar_phosphate_permease	G	-	6.70E-06
Aureococcus_anophagefferens-AanopSmgn003247_Aureococcus-anophagefferens	0.125	159	K02727	2.20E-28	107.3	240.3	20S_proteasome_subunit_alpha_7_[EC:3.4.25.1]	-	PF00227	Proteasome_subunit	9.50E-26	Aureococcus_anophagefferens	COG0638	20S_proteasome,_alpha_and_beta_subunits	O	-	3.70E-28
Aureococcus_anophagefferens-AanopSmgn003248_Aureococcus-anophagefferens	0.142	253	K01814	1.60E-58	206.2	165.7	phosphoribosylformimino-5-aminoimidazole_carboxamide_ribotide_isomerase_[EC:5.3.1.16]	high_score	PF00977	Histidine_biosynthesis_protein	3.10E-27	Aureococcus_anophagefferens	COG0106	Phosphoribosylformimino-5-aminoimidazole_carboxamide_ribonucleotide_(ProFAR)_isomerase	E	Histidine_biosynthesis	3.50E-26
Aureococcus_anophagefferens-AanopSmgn003249_Aureococcus-anophagefferens	0.116	2166	K03526	5.60E-189	635.9	75	(E)-4-hydroxy-3-methylbut-2-enyl-diphosphate_synthase_[EC:1.17.7.1_1.17.7.3]	high_score	PF04551	GcpE_protein	2.00E-139	Aureococcus_anophagefferens	COG0821	4-hydroxy-3-methylbut-2-en-1-yl_diphosphate_synthase_IspG/GcpE	I	Isoprenoid_biosynthesis	1.80E-130
Aureococcus_anophagefferens-AanopSmgn003250_Aureococcus-anophagefferens	0.022	132	-	-	-	-	-	-	-	-	-	Aureococcus_anophagefferens	-	-	-	-	-
Aureococcus_anophagefferens-AanopSmgn003251_Aureococcus-anophagefferens	0.151	1149	-	-	-	-	-	-	-	-	-	Aureococcus_anophagefferens	-	-	-	-	-
Aureococcus_anophagefferens-AanopSmgn003252_Aureococcus-anophagefferens	0.074	388	K03086	5.30E-71	247.8	406.73	RNA_polymerase_primary_sigma_factor	-	PF04542	Sigma-70_region_2_	9.50E-18	Aureococcus_anophagefferens	COG0568	DNA-directed_RNA_polymerase,_sigma_subunit_(sigma70/sigma32)	K	RNA_polymerase	3.80E-67
Aureococcus_anophagefferens-AanopSmgn003253_Aureococcus-anophagefferens	0.109	703	K17255	1.00E-185	625.4	114.77	Rab_GDP_dissociation_inhibitor	high_score	PF00996	GDP_dissociation_inhibitor	4.20E-175	Aureococcus_anophagefferens	COG0304	3-oxoacyl-(acyl-carrier-protein)_synthase	IQ	Fatty_acid_biosynthesis	8.50E-85
Aureococcus_anophagefferens-AanopSmgn003254_Aureococcus-anophagefferens	0.118	405	K01436	8.30E-96	329.1	473.47	amidohydrolase_[EC:3.5.1.-]	-	PF01546	Peptidase_family_M20/M25/M40	4.30E-22	Aureococcus_anophagefferens	COG1473	Metal-dependent_amidase/aminoacylase/carboxypeptidase	R	Lysine_biosynthesis	1.40E-100
Aureococcus_anophagefferens-AanopSmgn003255_Aureococcus-anophagefferens	0.123	243	K01244	9.70E-76	262.3	161.67	5'-methylthioadenosine_nucleosidase_[EC:3.2.2.16]	high_score	PF01048	Phosphorylase_superfamily	2.20E-21	Aureococcus_anophagefferens	COG0775	Nucleoside_phosphorylase/nucleosidase,_includes_5'-methylthioadenosine/S-adenosylhomocysteine_nucleosidase_MtnN_and_futalosine_hydrolase_MqnB	FH	Menaquinone_biosynthesis	7.70E-13
Aureococcus_anophagefferens-AanopSmgn003256_Aureococcus-anophagefferens	0.094	287	K13303	1.30E-91	315.7	541.4	serum/glucocorticoid-regulated_kinase_2_[EC:2.7.11.1]	-	PF00069	Protein_kinase_domain	1.00E-51	Aureococcus_anophagefferens	COG5752	Signaling_protein_combining_a_Ser/Thr_protein_kinase_domain_and_the_GUN4/Ycf53_porphyrin-binding_domain	T	-	6.80E-22
Aureococcus_anophagefferens-AanopSmgn003257_Aureococcus-anophagefferens	0.093	661	K01414	6.60E-263	881.9	726.77	oligopeptidase_A_[EC:3.4.24.70]	high_score	PF01432	Peptidase_family_M3	4.20E-124	Aureococcus_anophagefferens	COG0339	Zn-dependent_oligopeptidase,_M3_family	O	-	1.50E-225
Aureococcus_anophagefferens-AanopSmgn003258_Aureococcus-anophagefferens	0.151	441	K11968	2.30E-06	35	379.27	ariadne-1_[EC:2.3.2.31]	-	-	-	-	Aureococcus_anophagefferens	-	-	-	-	-
Aureococcus_anophagefferens-AanopSmgn003259_Aureococcus-anophagefferens	0.107	547	-	-	-	-	-	-	-	-	-	Aureococcus_anophagefferens	-	-	-	-	-
Aureococcus_anophagefferens-AanopSmgn003260_Aureococcus-anophagefferens	0.116	576	K03283	1.50E-31	117.2	1012.47	heat_shock_70kDa_protein_1/2/6/8	-	PF00012	Hsp70_protein	1.30E-25	Aureococcus_anophagefferens	COG0443	Molecular_chaperone_DnaK_(HSP70)	O	-	6.70E-27
Aureococcus_anophagefferens-AanopSmgn003261_Aureococcus-anophagefferens	0.089	968	K01019	1.70E-18	74.7	369.57	galactosylceramide_sulfotransferase_[EC:2.8.2.11]	-	PF06990	Galactose-3-O-sulfotransferase_	2.40E-11	Aureococcus_anophagefferens	-	-	-	-	-
Aureococcus_anophagefferens-AanopSmgn003262_Aureococcus-anophagefferens	0.094	327	K01137	1.80E-96	331.7	508.23	N-acetylglucosamine-6-sulfatase_[EC:3.1.6.14]	-	PF00884	Sulfatase	1.20E-39	Aureococcus_anophagefferens	COG3119	Arylsulfatase_A_or_related_enzyme,_AlkP_superfamily	P	-	2.70E-41
Aureococcus_anophagefferens-AanopSmgn003263_Aureococcus-anophagefferens	0.115	2279	K04988	7.00E-21	80.9	1257.43	polycystin_1L2	-	PF07699	Putative_ephrin-receptor_like_	1.70E-32	Aureococcus_anophagefferens	-	-	-	-	-
Aureococcus_anophagefferens-AanopSmgn003264_Aureococcus-anophagefferens	0.087	1888	K21850	5.60E-85	293.7	109.73	beta-glucan_synthesis-associated_protein_KRE6	high_score	PF03935	Beta-glucan_synthesis-associated_protein_(SKN1)	6.00E-54	Aureococcus_anophagefferens	COG2273	Beta-glucanase,_GH16_family	G	-	4.10E-29
Aureococcus_anophagefferens-AanopSmgn003265_Aureococcus-anophagefferens	0.127	110	K08582	1.10E-35	131.2	336.1	calpain-15_[EC:3.4.22.-]	-	PF00648	Calpain_family_cysteine_protease	2.30E-19	Aureococcus_anophagefferens	-	-	-	-	-
Aureococcus_anophagefferens-AanopSmgn003266_Aureococcus-anophagefferens	0.099	332	K00295	1.20E-109	374.3	239.7	methylenetetrahydrofolate_dehydrogenase_(NAD+)_[EC:1.5.1.15]	high_score	PF00763	Tetrahydrofolate_dehydrogenase/cyclohydrolase,_catalytic_domain	1.10E-19	Aureococcus_anophagefferens	COG0190	5,10-methylene-tetrahydrofolate_dehydrogenase/Methenyl_tetrahydrofolate_cyclohydrolase	H	-	6.30E-36
Aureococcus_anophagefferens-AanopSmgn003267_Aureococcus-anophagefferens	0.103	281	K05841	4.10E-89	307.5	259	sterol_3beta-glucosyltransferase_[EC:2.4.1.173]	high_score	-	-	-	Aureococcus_anophagefferens	COG1819	UDP:flavonoid_glycosyltransferase_YjiC,_YdhE_family	G	-	8.00E-21
Aureococcus_anophagefferens-AanopSmgn003268_Aureococcus-anophagefferens	0.114	649	K12447	7.30E-208	699.7	126.67	UDP-sugar_pyrophosphorylase_[EC:2.7.7.64]	high_score	-	-	-	Aureococcus_anophagefferens	COG4284	UDP-N-acetylglucosamine_pyrophosphorylase	G	-	6.30E-46
Aureococcus_anophagefferens-AanopSmgn003269_Aureococcus-anophagefferens	0.057	383	K12366	1.90E-19	77.7	1019.5	engulfment_and_cell_motility_protein_1	-	PF04727	ELMO/CED-12_family	3.50E-27	Aureococcus_anophagefferens	-	-	-	-	-
Aureococcus_anophagefferens-AanopSmgn003270_Aureococcus-anophagefferens	0.074	553	K15032	3.30E-34	126.5	73.63	mTERF_domain-containing_protein,_mitochondrial	high_score	PF02536	mTERF	3.50E-34	Aureococcus_anophagefferens	-	-	-	-	-
Aureococcus_anophagefferens-AanopSmgn003271_Aureococcus-anophagefferens	0.106	707	-	-	-	-	-	-	-	-	-	Aureococcus_anophagefferens	-	-	-	-	-
Aureococcus_anophagefferens-AanopSmgn003272_Aureococcus-anophagefferens	0.084	296	K06268	1.20E-06	36.5	149.7	serine/threonine-protein_phosphatase_2B_regulatory_subunit	-	-	-	-	Aureococcus_anophagefferens	-	-	-	-	-
Aureococcus_anophagefferens-AanopSmgn003273_Aureococcus-anophagefferens	0.109	685	K01382	4.30E-29	109.5	446.67	cathepsin_E_[EC:3.4.23.34]	-	PF00026	Eukaryotic_aspartyl_protease	7.10E-17	Aureococcus_anophagefferens	-	-	-	-	-
Aureococcus_anophagefferens-AanopSmgn003274_Aureococcus-anophagefferens	0.096	375	-	-	-	-	-	-	-	-	-	Aureococcus_anophagefferens	-	-	-	-	-
Aureococcus_anophagefferens-AanopSmgn003275_Aureococcus-anophagefferens	0.09	374	K11131	2.50E-208	700.5	312.07	H/ACA_ribonucleoprotein_complex_subunit_4_[EC:5.4.99.-]	high_score	PF08068	DKCLD_(NUC011)_domain	8.80E-32	Aureococcus_anophagefferens	COG0130	tRNA_U55_pseudouridine_synthase_TruB,_may_also_work_on_U342_of_tmRNA	J	tRNA_modification	1.10E-51
Aureococcus_anophagefferens-AanopSmgn003276_Aureococcus-anophagefferens	0.08	484	K05657	2.60E-116	397.6	727.23	ATP-binding_cassette,_subfamily_B_(MDR/TAP),_member_10	-	PF00005	ABC_transporter	9.60E-29	Aureococcus_anophagefferens	COG1132	ABC-type_multidrug_transport_system,_ATPase_and_permease_component	V	-	6.20E-114
Aureococcus_anophagefferens-AanopSmgn003277_Aureococcus-anophagefferens	0.114	472	K01188	3.30E-155	525.3	621.1	beta-glucosidase_[EC:3.2.1.21]	-	PF00232	Glycosyl_hydrolase_family_1	8.50E-142	Aureococcus_anophagefferens	COG2723	Beta-glucosidase/6-phospho-beta-glucosidase/beta-galactosidase	G	-	4.90E-109
Aureococcus_anophagefferens-AanopSmgn003278_Aureococcus-anophagefferens	0.144	353	K08221	2.70E-09	44	193.37	MFS_transporter,_ACDE_family,_multidrug_resistance_protein	-	PF05631	Sugar-tranasporters,_12_TM	3.10E-70	Aureococcus_anophagefferens	COG2271	Sugar_phosphate_permease	G	-	2.90E-12
Aureococcus_anophagefferens-AanopSmgn003279_Aureococcus-anophagefferens	0.122	295	K01184	4.90E-46	165.8	415.63	polygalacturonase_[EC:3.2.1.15]	-	PF00295	Glycosyl_hydrolases_family_28	2.40E-27	Aureococcus_anophagefferens	COG5434	Polygalacturonase	G	-	3.80E-65
Aureococcus_anophagefferens-AanopSmgn003280_Aureococcus-anophagefferens	0.137	415	K10901	4.20E-165	559.1	715.73	bloom_syndrome_protein_[EC:3.6.4.12]	-	PF00270	DEAD/DEAH_box_helicase	4.50E-15	Aureococcus_anophagefferens	COG0514	Superfamily_II_DNA_helicase_RecQ	L	-	1.00E-123
Aureococcus_anophagefferens-AanopSmgn003281_Aureococcus-anophagefferens	0.068	379	K06119	1.60E-147	499.3	403.23	sulfoquinovosyltransferase_[EC:2.4.1.-]	high_score	PF00534	Glycosyl_transferases_group_1	3.80E-28	Aureococcus_anophagefferens	COG4641	Spore_maturation_protein_CgeB	D	-	3.30E-12
Aureococcus_anophagefferens-AanopSmgn003282_Aureococcus-anophagefferens	0.116	360	K12389	4.30E-98	336.8	72.23	battenin	high_score	PF02487	CLN3_protein	2.60E-87	Aureococcus_anophagefferens	-	-	-	-	-
Aureococcus_anophagefferens-AanopSmgn003283_Aureococcus-anophagefferens	0.067	356	K09554	2.00E-78	271.9	53.9	cell_division_cycle_protein_37	high_score	PF08565	Cdc37_Hsp90_binding_domain	2.20E-14	Aureococcus_anophagefferens	-	-	-	-	-
Aureococcus_anophagefferens-AanopSmgn003284_Aureococcus-anophagefferens	0.155	335	K13979	9.80E-108	368	492.9	uncharacterized_zinc-type_alcohol_dehydrogenase-like_protein_[EC:1.-.-.-]	-	PF08240	Alcohol_dehydrogenase_GroES-like_domain	2.60E-23	Aureococcus_anophagefferens	COG1064	D-arabinose_1-dehydrogenase,_Zn-dependent_alcohol_dehydrogenase_family	G	-	1.90E-74
Aureococcus_anophagefferens-AanopSmgn003285_Aureococcus-anophagefferens	0.085	292	K15744	6.20E-127	431.4	249.43	zeta-carotene_isomerase_[EC:5.2.1.12]	high_score	PF07298	NnrU_protein	1.40E-28	Aureococcus_anophagefferens	COG4094	Uncharacterized_membrane_protein	S	-	3.80E-30
Aureococcus_anophagefferens-AanopSmgn003286_Aureococcus-anophagefferens	0.092	260	K15227	5.00E-94	322.9	242.43	arogenate_dehydrogenase_(NADP+),_plant_[EC:1.3.1.78]	high_score	PF02153	Prephenate_dehydrogenase	1.10E-14	Aureococcus_anophagefferens	COG0287	Prephenate_dehydrogenase	E	Aromatic_amino_acid_biosynthesis	1.90E-27
Aureococcus_anophagefferens-AanopSmgn003287_Aureococcus-anophagefferens	0.095	336	K13026	1.50E-102	352.4	1103.23	ATP-dependent_RNA_helicase_DHX57_[EC:3.6.4.13]	-	PF07717	Oligonucleotide/oligosaccharide-binding_(OB)-fold	2.90E-17	Aureococcus_anophagefferens	COG1643	HrpA-like_RNA_helicase	J	-	3.10E-23
Aureococcus_anophagefferens-AanopSmgn003288_Aureococcus-anophagefferens	0.133	262	K00011	8.20E-85	292.2	464.43	aldehyde_reductase_[EC:1.1.1.21]	-	PF00248	Aldo/keto_reductase_family	2.80E-34	Aureococcus_anophagefferens	COG0656	Aldo/keto_reductase,_related_to_diketogulonate_reductase	Q	-	5.50E-71
Aureococcus_anophagefferens-AanopSmgn003289_Aureococcus-anophagefferens	0.157	254	K14803	2.30E-69	241.5	326.9	protein_phosphatase_PTC2/3_[EC:3.1.3.16]	-	PF00481	Protein_phosphatase_2C	1.30E-54	Aureococcus_anophagefferens	COG0631	Serine/threonine_protein_phosphatase_PrpC	T	-	2.90E-22
Aureococcus_anophagefferens-AanopSmgn003290_Aureococcus-anophagefferens	0.066	195	K13348	1.10E-36	134.4	161.1	protein_Mpv17	-	PF04117	Mpv17_/_PMP22_family_	5.90E-12	Aureococcus_anophagefferens	-	-	-	-	-
Aureococcus_anophagefferens-AanopSmgn003291_Aureococcus-anophagefferens	0.145	241	K19882	6.60E-64	224.3	71.4	O-palmitoleoyl-L-serine_hydrolase_[EC:3.1.1.98]	high_score	PF03283	Pectinacetylesterase	1.60E-59	Aureococcus_anophagefferens	-	-	-	-	-
Aureococcus_anophagefferens-AanopSmgn003292_Aureococcus-anophagefferens	0.106	235	K05643	3.40E-100	344.6	1692.6	ATP-binding_cassette,_subfamily_A_(ABC1),_member_3	-	PF00005	ABC_transporter	2.00E-21	Aureococcus_anophagefferens	COG4152	ABC-type_uncharacterized_transport_system,_ATPase_component	R	-	4.80E-52
Aureococcus_anophagefferens-AanopSmgn003293_Aureococcus-anophagefferens	0.166	228	K10268	1.50E-45	164	182.27	F-box_and_leucine-rich_repeat_protein_2/20	-	PF13516	Leucine_Rich_repeat	1.10E-12	Aureococcus_anophagefferens	-	-	-	-	-
Aureococcus_anophagefferens-AanopSmgn003294_Aureococcus-anophagefferens	0.057	277	K14792	9.40E-74	256.9	188.97	rRNA_biogenesis_protein_RRP5	high_score	-	-	-	Aureococcus_anophagefferens	-	-	-	-	-
Aureococcus_anophagefferens-AanopSmgn003295_Aureococcus-anophagefferens	0.073	177	K13115	4.60E-20	80.3	121.23	coiled-coil_domain-containing_protein_130	-	PF04502	Family_of_unknown_function_(DUF572)_	2.70E-61	Aureococcus_anophagefferens	-	-	-	-	-
Aureococcus_anophagefferens-AanopSmgn003296_Aureococcus-anophagefferens	0.048	207	K03183	2.10E-08	42	216.67	demethylmenaquinone_methyltransferase_/_2-methoxy-6-polyprenyl-1,4-benzoquinol_methylase_[EC:2.1.1.163_2.1.1.201]	-	-	-	-	Aureococcus_anophagefferens	-	-	-	-	-
Aureococcus_anophagefferens-AanopSmgn003297_Aureococcus-anophagefferens	0.203	226	-	-	-	-	-	-	PF02015	Glycosyl_hydrolase_family_45	1.30E-42	Aureococcus_anophagefferens	-	-	-	-	-
Aureococcus_anophagefferens-AanopSmgn003298_Aureococcus-anophagefferens	0.063	174	K02934	6.50E-68	236.7	71.2	large_subunit_ribosomal_protein_L6e	high_score	PF01159	Ribosomal_protein_L6e_	1.80E-35	Aureococcus_anophagefferens	-	-	-	-	-
Aureococcus_anophagefferens-AanopSmgn003299_Aureococcus-anophagefferens	0.074	135	K11341	8.70E-54	190.4	127.87	YEATS_domain-containing_protein_4	high_score	PF03366	YEATS_family	2.80E-28	Aureococcus_anophagefferens	-	-	-	-	-
Aureococcus_anophagefferens-AanopSmgn003300_Aureococcus-anophagefferens	0.062	208	K12198	5.60E-77	265.9	119.57	charged_multivesicular_body_protein_5	high_score	PF03357	Snf7	2.70E-46	Aureococcus_anophagefferens	-	-	-	-	-
Aureococcus_anophagefferens-AanopSmgn003301_Aureococcus-anophagefferens	0.114	114	K22074	3.80E-19	76.9	84.67	NFU1_iron-sulfur_cluster_scaffold_homolog,_mitochondrial	-	PF01106	NifU-like_domain	7.40E-27	Aureococcus_anophagefferens	-	-	-	-	-
Aureococcus_anophagefferens-AanopSmgn003302_Aureococcus-anophagefferens	0.119	193	K06287	2.60E-36	132.8	46.67	septum_formation_protein	high_score	PF02545	Maf-like_protein	6.60E-24	Aureococcus_anophagefferens	COG0424	7-methyl-GTP_pyrophosphatase_and_related_NTP_pyrophosphatases,_Maf/HAM1_superfamily	Q	-	2.50E-24
Aureococcus_anophagefferens-AanopSmgn003303_Aureococcus-anophagefferens	0.102	107	K07535	6.90E-16	66.4	302.87	2-hydroxycyclohexanecarboxyl-CoA_dehydrogenase_[EC:1.1.1.-]	-	PF00106	short_chain_dehydrogenase	1.50E-17	Aureococcus_anophagefferens	COG4221	NADP-dependent_3-hydroxy_acid_dehydrogenase_YdfG	C	Pyrimidine_degradation	5.50E-14
Aureococcus_anophagefferens-AanopSmgn003304_Aureococcus-anophagefferens	0.106	169	K03773	8.50E-45	161.1	256.63	FKBP-type_peptidyl-prolyl_cis-trans_isomerase_FklB_[EC:5.2.1.8]	-	PF00254	FKBP-type_peptidyl-prolyl_cis-trans_isomerase	1.10E-23	Aureococcus_anophagefferens	COG0545	FKBP-type_peptidyl-prolyl_cis-trans_isomerase	O	-	1.00E-40
Aureococcus_anophagefferens-AanopSmgn003305_Aureococcus-anophagefferens	0.042	118	-	-	-	-	-	-	-	-	-	Aureococcus_anophagefferens	-	-	-	-	-
Aureococcus_anophagefferens-AanopSmgn003306_Aureococcus-anophagefferens	0.092	140	K16726	5.20E-32	118.3	398.87	ankyrin_repeat_domain-containing_protein_17	-	PF13637	Ankyrin_repeats_(many_copies)	4.50E-21	Aureococcus_anophagefferens	COG0666	Ankyrin_repeat	T	-	7.10E-24
Aureococcus_anophagefferens-AanopSmgn003307_Aureococcus-anophagefferens	0.081	160	K13273	3.60E-61	214	90.37	phosphomevalonate_kinase_[EC:2.7.4.2]	high_score	PF04275	Phosphomevalonate_kinase_	2.10E-37	Aureococcus_anophagefferens	-	-	-	-	-
Aureococcus_anophagefferens-AanopSmgn003308_Aureococcus-anophagefferens	0.083	180	K07152	3.10E-43	155.6	48.07	protein_SCO1/2	high_score	PF02630	SCO1/SenC	1.60E-39	Aureococcus_anophagefferens	COG1999	Cytochrome_oxidase_Cu_insertion_factor,_SCO1/SenC/PrrC_family	O	-	6.90E-33
Aureococcus_anophagefferens-AanopSmgn003309_Aureococcus-anophagefferens	0.061	162	K12193	4.40E-45	162	143.4	charged_multivesicular_body_protein_3	high_score	PF03357	Snf7	4.40E-27	Aureococcus_anophagefferens	-	-	-	-	-
Aureococcus_anophagefferens-AanopSmgn003310_Aureococcus-anophagefferens	0.092	151	K10581	1.30E-75	263.3	293.3	ubiquitin-conjugating_enzyme_E2_O_[EC:2.3.2.24]	-	PF00179	Ubiquitin-conjugating_enzyme	2.90E-23	Aureococcus_anophagefferens	-	-	-	-	-
Aureococcus_anophagefferens-AanopSmgn003311_Aureococcus-anophagefferens	0.103	155	K10586	1.00E-78	273	327.6	baculoviral_IAP_repeat-containing_protein_6_(apollon)_[EC:2.3.2.23]	-	PF00179	Ubiquitin-conjugating_enzyme	2.50E-20	Aureococcus_anophagefferens	-	-	-	-	-
Aureococcus_anophagefferens-AanopSmgn003312_Aureococcus-anophagefferens	0.183	120	K12761	4.80E-33	122.8	614.37	carbon_catabolite-derepressing_protein_kinase_[EC:2.7.11.1]	-	PF00069	Protein_kinase_domain	1.90E-27	Aureococcus_anophagefferens	COG5752	Signaling_protein_combining_a_Ser/Thr_protein_kinase_domain_and_the_GUN4/Ycf53_porphyrin-binding_domain	T	-	2.70E-09
Aureococcus_anophagefferens-AanopSmgn003313_Aureococcus-anophagefferens	0.174	132	K22763	1.00E-36	134.1	94.43	deubiquitinase_DESI2_[EC:3.4.19.12]	high_score	PF05903	PPPDE_putative_peptidase_domain	5.10E-24	Aureococcus_anophagefferens	-	-	-	-	-
Aureococcus_anophagefferens-AanopSmgn003314_Aureococcus-anophagefferens	0.114	148	K01193	7.40E-36	132.3	273.57	beta-fructofuranosidase_[EC:3.2.1.26]	-	PF00251	Glycosyl_hydrolases_family_32_N-terminal_domain	2.60E-32	Aureococcus_anophagefferens	COG1621	Sucrose-6-phosphate_hydrolase_SacC,_GH32_family	G	-	3.80E-32
Aureococcus_anophagefferens-AanopSmgn003315_Aureococcus-anophagefferens	0.08	149	K00432	2.00E-40	145.9	37.73	glutathione_peroxidase_[EC:1.11.1.9]	high_score	PF00255	Glutathione_peroxidase	2.50E-24	Aureococcus_anophagefferens	-	-	-	-	-
Aureococcus_anophagefferens-AanopSmgn003316_Aureococcus-anophagefferens	0.056	124	K13448	1.70E-16	68.6	130.43	calcium-binding_protein_CML	-	PF00036	EF_hand	1.20E-17	Aureococcus_anophagefferens	COG5126	Ca2+-binding_protein,_EF-hand_superfamily	T	-	3.70E-20
Aureococcus_anophagefferens-AanopSmgn003317_Aureococcus-anophagefferens	0.038	156	K10580	7.30E-69	237.9	189.57	ubiquitin-conjugating_enzyme_E2_N_[EC:2.3.2.23]	high_score	PF00179	Ubiquitin-conjugating_enzyme	1.60E-38	Aureococcus_anophagefferens	COG5078	Ubiquitin-protein_ligase	O	-	9.20E-15
Aureococcus_anophagefferens-AanopSmgn003318_Aureococcus-anophagefferens	0.09	132	K02871	8.60E-49	172.9	64.67	large_subunit_ribosomal_protein_L13	high_score	PF00572	Ribosomal_protein_L13	2.90E-46	Aureococcus_anophagefferens	COG0102	Ribosomal_protein_L13	J	Ribosome_50S_subunit	3.50E-44
Aureococcus_anophagefferens-AanopSmgn003319_Aureococcus-anophagefferens	0.115	130	K10805	8.40E-34	125	328.37	acyl-CoA_thioesterase_II_[EC:3.1.2.-]	-	PF13622	Thioesterase-like_superfamily	5.90E-22	Aureococcus_anophagefferens	COG1946	Acyl-CoA_thioesterase	I	-	3.00E-32
Aureococcus_anophagefferens-AanopSmgn003320_Aureococcus-anophagefferens	0.074	134	K04551	3.50E-90	309.9	420.57	ubiquitin_B	-	PF00240	Ubiquitin_family	4.20E-59	Aureococcus_anophagefferens	COG5272	Ubiquitin	O	-	1.50E-76
Aureococcus_anophagefferens-AanopSmgn003321_Aureococcus-anophagefferens	0.086	92	-	-	-	-	-	-	-	-	-	Aureococcus_anophagefferens	-	-	-	-	-
Aureococcus_anophagefferens-AanopSmgn003322_Aureococcus-anophagefferens	0.112	124	K07126	5.50E-23	89.9	65.1	uncharacterized_protein	high_score	PF08238	Sel1_repeat	1.80E-12	Aureococcus_anophagefferens	COG0790	TPR_repeat	R	-	1.00E-21
Aureococcus_anophagefferens-AanopSmgn003323_Aureococcus-anophagefferens	0.105	57	K13984	9.90E-22	85.8	185.7	thioredoxin_domain-containing_protein_5	-	PF00085	Thioredoxin	3.80E-19	Aureococcus_anophagefferens	-	-	-	-	-
Aureococcus_anophagefferens-AanopSmgn003324_Aureococcus-anophagefferens	0.098	122	K01135	5.20E-28	105.7	631.1	arylsulfatase_B_[EC:3.1.6.12]	-	PF00884	Sulfatase	6.20E-16	Aureococcus_anophagefferens	COG3119	Arylsulfatase_A_or_related_enzyme,_AlkP_superfamily	P	-	5.40E-17
Aureococcus_anophagefferens-AanopSmgn003325_Aureococcus-anophagefferens	0.054	110	K02887	2.30E-40	145.3	38.2	large_subunit_ribosomal_protein_L20	high_score	PF00453	Ribosomal_protein_L20	1.70E-37	Aureococcus_anophagefferens	COG0292	Ribosomal_protein_L20	J	Ribosome_50S_subunit	4.50E-37
Aureococcus_anophagefferens-AanopSmgn003326_Aureococcus-anophagefferens	0.086	93	K01669	3.90E-08	41	346.83	deoxyribodipyrimidine_photo-lyase_[EC:4.1.99.3]	-	-	-	-	Aureococcus_anophagefferens	COG0415	Deoxyribodipyrimidine_photolyase	L	-	2.50E-12
Aureococcus_anophagefferens-AanopSmgn003327_Aureococcus-anophagefferens	0.128	125	K08794	1.20E-33	124.6	373.37	calcium/calmodulin-dependent_protein_kinase_I_[EC:2.7.11.17]	-	PF00069	Protein_kinase_domain	1.50E-27	Aureococcus_anophagefferens	COG5752	Signaling_protein_combining_a_Ser/Thr_protein_kinase_domain_and_the_GUN4/Ycf53_porphyrin-binding_domain	T	-	8.10E-13
Aureococcus_anophagefferens-AanopSmgn003328_Aureococcus-anophagefferens	0.119	92	K13420	3.90E-19	75.7	1147.33	LRR_receptor-like_serine/threonine-protein_kinase_FLS2_[EC:2.7.11.1]	-	-	-	-	Aureococcus_anophagefferens	-	-	-	-	-
Aureococcus_anophagefferens-AanopSmgn003329_Aureococcus-anophagefferens	0.115	121	K20096	7.00E-22	85.6	339.03	ATP-dependent_RNA_helicase_DDX28_[EC:3.6.4.13]	-	PF00270	DEAD/DEAH_box_helicase	4.90E-16	Aureococcus_anophagefferens	COG0513	Superfamily_II_DNA_and_RNA_helicase	L	-	4.80E-18
Aureococcus_anophagefferens-AanopSmgn003330_Aureococcus-anophagefferens	0.022	87	K09527	3.70E-19	76.9	313.63	DnaJ_homolog_subfamily_C_member_7	-	PF00226	DnaJ_domain	2.40E-15	Aureococcus_anophagefferens	COG2214	Curved_DNA-binding_protein_CbpA,_contains_a_DnaJ-like_domain	K	-	5.70E-13
Aureococcus_anophagefferens-AanopSmgn003331_Aureococcus-anophagefferens	0.133	105	K09568	5.20E-34	124.1	150.17	FK506-binding_protein_1_[EC:5.2.1.8]	-	PF00254	FKBP-type_peptidyl-prolyl_cis-trans_isomerase	1.00E-26	Aureococcus_anophagefferens	COG0545	FKBP-type_peptidyl-prolyl_cis-trans_isomerase	O	-	4.70E-22
Aureococcus_anophagefferens-AanopSmgn003332_Aureococcus-anophagefferens	0.15	73	K09569	1.90E-20	80.7	157.83	FK506-binding_protein_2_[EC:5.2.1.8]	-	PF00254	FKBP-type_peptidyl-prolyl_cis-trans_isomerase	2.00E-17	Aureococcus_anophagefferens	COG0545	FKBP-type_peptidyl-prolyl_cis-trans_isomerase	O	-	5.90E-17
Aureococcus_anophagefferens-AanopSmgn003333_Aureococcus-anophagefferens	0.119	1144	K15732	1.80E-47	170	192.47	RNA_polymerase_II_subunit_A_C-terminal_domain_phosphatase_[EC:3.1.3.16]	-	PF01226	Formate/nitrite_transporter	5.10E-41	Aureococcus_anophagefferens	COG2116	Formate/nitrite_transporter_FocA,_FNT_family	P	-	9.70E-34
Aureococcus_anophagefferens-AanopSmgn003334_Aureococcus-anophagefferens	0.09	144	-	-	-	-	-	-	PF01124	MAPEG_family	1.20E-12	Aureococcus_anophagefferens	-	-	-	-	-
Aureococcus_anophagefferens-AanopSmgn003335_Aureococcus-anophagefferens	0.077	766	K20198	2.70E-223	751.4	757.57	kinesin_family_member_17	-	PF00225	Kinesin_motor_domain	2.80E-113	Aureococcus_anophagefferens	COG4372	Uncharacterized_protein,_contains_DUF3084_domain	S	-	2.00E-09
Aureococcus_anophagefferens-AanopSmgn003336_Aureococcus-anophagefferens	0.062	289	K19870	3.10E-49	176.2	342.5	sperm-associated_antigen_1	-	PF00515	Tetratricopeptide_repeat	3.90E-13	Aureococcus_anophagefferens	COG4785	Lipoprotein_NlpI,_contains_TPR_repeats	M	-	1.10E-12
Aureococcus_anophagefferens-AanopSmgn003337_Aureococcus-anophagefferens	0.12	232	K06911	1.50E-52	187	23.47	uncharacterized_protein	high_score	PF02678	Pirin	8.00E-20	Aureococcus_anophagefferens	COG1741	Redox-sensitive_bicupin_YhaK,_pirin_superfamily	R	-	1.40E-51
Aureococcus_anophagefferens-AanopSmgn003338_Aureococcus-anophagefferens	0.112	382	-	-	-	-	-	-	-	-	-	Aureococcus_anophagefferens	-	-	-	-	-
Aureococcus_anophagefferens-AanopSmgn003339_Aureococcus-anophagefferens	0.157	127	K13210	1.30E-30	115.3	142	far_upstream_element-binding_protein	-	PF00013	KH_domain	7.30E-28	Aureococcus_anophagefferens	COG1185	Polyribonucleotide_nucleotidyltransferase_(polynucleotide_phosphorylase)	J	-	9.00E-10
Aureococcus_anophagefferens-AanopSmgn003340_Aureococcus-anophagefferens	0.098	274	K07126	1.70E-58	206.4	65.1	uncharacterized_protein	high_score	PF08238	Sel1_repeat	2.40E-35	Aureococcus_anophagefferens	COG0790	TPR_repeat	R	-	3.40E-53
Aureococcus_anophagefferens-AanopSmgn003341_Aureococcus-anophagefferens	0.124	393	-	-	-	-	-	-	-	-	-	Aureococcus_anophagefferens	COG3568	Metal-dependent_hydrolase,_endonuclease/exonuclease/phosphatase_family	R	-	2.00E-15
Aureococcus_anophagefferens-AanopSmgn003342_Aureococcus-anophagefferens	0.108	378	-	-	-	-	-	-	-	-	-	Aureococcus_anophagefferens	-	-	-	-	-
Aureococcus_anophagefferens-AanopSmgn003343_Aureococcus-anophagefferens	0.177	107	-	-	-	-	-	-	PF01987	Mitochondrial_biogenesis_AIM24	1.10E-17	Aureococcus_anophagefferens	COG2013	AIM24_protein,_required_for_mitochondrial_respiration	C	-	5.30E-15
Aureococcus_anophagefferens-AanopSmgn003344_Aureococcus-anophagefferens	0.111	584	K18753	6.50E-27	102.7	172	butyrate_response_factor	-	-	-	-	Aureococcus_anophagefferens	-	-	-	-	-
Aureococcus_anophagefferens-AanopSmgn003345_Aureococcus-anophagefferens	0.095	1430	K05665	0	1342.2	1550.47	ATP-binding_cassette,_subfamily_C_(CFTR/MRP),_member_1_[EC:7.6.2.3]	-	PF00664	ABC_transporter_transmembrane_region	1.20E-56	Aureococcus_anophagefferens	COG1132	ABC-type_multidrug_transport_system,_ATPase_and_permease_component	V	-	1.70E-159
Aureococcus_anophagefferens-AanopSmgn003346_Aureococcus-anophagefferens	0.061	1294	K16465	1.50E-09	46.4	205.03	centrin-1	-	-	-	-	Aureococcus_anophagefferens	COG5126	Ca2+-binding_protein,_EF-hand_superfamily	T	-	1.30E-12
Aureococcus_anophagefferens-AanopSmgn003347_Aureococcus-anophagefferens	0.123	1856	K03327	4.30E-90	310.9	81.6	multidrug_resistance_protein,_MATE_family	high_score	PF01554	MatE	9.60E-24	Aureococcus_anophagefferens	COG0534	Na+-driven_multidrug_efflux_pump,_DinF/NorM/MATE_family	V	-	1.10E-33
Aureococcus_anophagefferens-AanopSmgn003348_Aureococcus-anophagefferens	0.111	395	K07444	1.10E-86	299.3	371.8	putative_N6-adenine-specific_DNA_methylase_[EC:2.1.1.-]	-	PF01170	Putative_RNA_methylase_family_UPF0020	9.40E-28	Aureococcus_anophagefferens	COG0116	23S_rRNA_G2445_N2-methylase_RlmL	J	23S_rRNA_modification	2.50E-95
Aureococcus_anophagefferens-AanopSmgn003349_Aureococcus-anophagefferens	0.083	577	K13431	6.10E-164	554.9	347.17	signal_recognition_particle_receptor_subunit_alpha	high_score	PF00448	SRP54-type_protein,_GTPase_domain	6.80E-52	Aureococcus_anophagefferens	COG0552	Signal_recognition_particle_GTPase_FtsY	U	-	6.10E-64
Aureococcus_anophagefferens-AanopSmgn003350_Aureococcus-anophagefferens	0.143	411	-	-	-	-	-	-	-	-	-	Aureococcus_anophagefferens	-	-	-	-	-
Aureococcus_anophagefferens-AanopSmgn003351_Aureococcus-anophagefferens	0.091	98	K03671	3.40E-15	63.9	104.63	thioredoxin_1	-	PF00085	Thioredoxin	1.90E-11	Aureococcus_anophagefferens	-	-	-	-	-
Aureococcus_anophagefferens-AanopSmgn003352_Aureococcus-anophagefferens	0.117	390	K00161	7.40E-135	457.2	397.23	pyruvate_dehydrogenase_E1_component_alpha_subunit_[EC:1.2.4.1]	high_score	PF00676	Dehydrogenase_E1_component	2.70E-98	Aureococcus_anophagefferens	COG1071	TPP-dependent_pyruvate_or_acetoin_dehydrogenase_subunit_alpha	C	Pyruvate_oxidation	2.00E-94
Aureococcus_anophagefferens-AanopSmgn003353_Aureococcus-anophagefferens	0.114	560	K01195	2.70E-172	582.2	389.53	beta-glucuronidase_[EC:3.2.1.31]	high_score	PF02836	Glycosyl_hydrolases_family_2,_TIM_barrel_domain	7.20E-61	Aureococcus_anophagefferens	COG3250	Beta-galactosidase/beta-glucuronidase	G	-	2.40E-88
Aureococcus_anophagefferens-AanopSmgn003354_Aureococcus-anophagefferens	0.089	539	-	-	-	-	-	-	-	-	-	Aureococcus_anophagefferens	COG2129	Predicted_phosphoesterase,_related_to_the_Icc_protein	R	-	5.20E-15
Aureococcus_anophagefferens-AanopSmgn003355_Aureococcus-anophagefferens	0.092	630	K02169	4.70E-06	34.2	163.3	malonyl-CoA_O-methyltransferase_[EC:2.1.1.197]	-	-	-	-	Aureococcus_anophagefferens	COG2230	Cyclopropane_fatty-acyl-phospholipid_synthase_and_related_methyltransferases	I	-	4.10E-10
Aureococcus_anophagefferens-AanopSmgn003356_Aureococcus-anophagefferens	0.113	281	-	-	-	-	-	-	-	-	-	Aureococcus_anophagefferens	-	-	-	-	-
Aureococcus_anophagefferens-AanopSmgn003357_Aureococcus-anophagefferens	0.111	916	-	-	-	-	-	-	-	-	-	Aureococcus_anophagefferens	-	-	-	-	-
Aureococcus_anophagefferens-AanopSmgn003358_Aureococcus-anophagefferens	0.082	689	K16900	7.10E-105	359.7	617.4	two_pore_calcium_channel_protein,_plant	-	PF00520	Ion_transport_protein	2.30E-31	Aureococcus_anophagefferens	-	-	-	-	-
Aureococcus_anophagefferens-AanopSmgn003359_Aureococcus-anophagefferens	0.087	148	K00472	1.40E-42	153.8	144.37	prolyl_4-hydroxylase_[EC:1.14.11.2]	high_score	PF13640	2OG-Fe(II)_oxygenase_superfamily	1.10E-16	Aureococcus_anophagefferens	COG3128	Predicted_2-oxoglutarate-_and_Fe(II)-dependent_dioxygenase_YbiX	R	-	2.60E-12
Aureococcus_anophagefferens-AanopSmgn003360_Aureococcus-anophagefferens	0.103	241	K21440	1.10E-19	78.9	398.67	ankyrin_repeat_domain-containing_protein_50	-	PF12796	Ankyrin_repeats_(3_copies)	2.70E-26	Aureococcus_anophagefferens	COG0666	Ankyrin_repeat	T	-	7.30E-20
Aureococcus_anophagefferens-AanopSmgn003361_Aureococcus-anophagefferens	0.127	298	K22390	4.90E-62	218.4	107.97	acid_phosphatase_type_7	high_score	PF00149	Calcineurin-like_phosphoesterase	1.20E-13	Aureococcus_anophagefferens	COG3540	Phosphodiesterase/alkaline_phosphatase_D	P	-	3.80E-19
Aureococcus_anophagefferens-AanopSmgn003362_Aureococcus-anophagefferens	0.054	201	K14566	3.00E-81	279.7	122.7	U3_small_nucleolar_RNA-associated_protein_24	high_score	PF04900	Fcf1	5.50E-26	Aureococcus_anophagefferens	COG1412	rRNA-processing_protein_FCF1	J	-	1.20E-13
Aureococcus_anophagefferens-AanopSmgn003363_Aureococcus-anophagefferens	0.165	145	K06058	1.90E-59	210.1	75.2	deltex_[EC:2.3.2.27]	high_score	-	-	-	Aureococcus_anophagefferens	-	-	-	-	-
Aureococcus_anophagefferens-AanopSmgn003364_Aureococcus-anophagefferens	0.072	290	K09419	8.60E-34	125.1	198.7	heat_shock_transcription_factor,_other_eukaryote	-	PF00447	HSF-type_DNA-binding	5.40E-27	Aureococcus_anophagefferens	-	-	-	-	-
Aureococcus_anophagefferens-AanopSmgn003365_Aureococcus-anophagefferens	0.087	182	K07937	2.90E-103	350.8	341.83	ADP-ribosylation_factor_1	high_score	PF00025	ADP-ribosylation_factor_family	1.70E-76	Aureococcus_anophagefferens	COG2229	Signal_recognition_particle_receptor_subunit_beta,_a_GTPase	U	-	9.90E-18
Aureococcus_anophagefferens-AanopSmgn003366_Aureococcus-anophagefferens	0.055	72	K09511	1.10E-19	79.6	494.5	DnaJ_homolog_subfamily_B_member_5	-	PF00226	DnaJ_domain	2.50E-15	Aureococcus_anophagefferens	COG2214	Curved_DNA-binding_protein_CbpA,_contains_a_DnaJ-like_domain	K	-	2.70E-11
Aureococcus_anophagefferens-AanopSmgn003367_Aureococcus-anophagefferens	0.135	1071	-	-	-	-	-	-	-	-	-	Aureococcus_anophagefferens	-	-	-	-	-
Aureococcus_anophagefferens-AanopSmgn003368_Aureococcus-anophagefferens	0.072	694	K04507	1.30E-08	42.6	83.63	calcyclin_binding_protein	-	-	-	-	Aureococcus_anophagefferens	-	-	-	-	-
Aureococcus_anophagefferens-AanopSmgn003369_Aureococcus-anophagefferens	0.093	751	-	-	-	-	-	-	-	-	-	Aureococcus_anophagefferens	-	-	-	-	-
Aureococcus_anophagefferens-AanopSmgn003370_Aureococcus-anophagefferens	0.111	447	K07375	3.40E-287	960.2	459.57	tubulin_beta	high_score	PF00091	Tubulin/FtsZ_family,_GTPase_domain	2.40E-65	Aureococcus_anophagefferens	-	-	-	-	-
Aureococcus_anophagefferens-AanopSmgn003371_Aureococcus-anophagefferens	0.099	411	K00574	9.00E-108	368.6	119.83	cyclopropane-fatty-acyl-phospholipid_synthase_[EC:2.1.1.79]	high_score	PF02353	Mycolic_acid_cyclopropane_synthetase	3.20E-63	Aureococcus_anophagefferens	COG2230	Cyclopropane_fatty-acyl-phospholipid_synthase_and_related_methyltransferases	I	-	1.60E-33
Aureococcus_anophagefferens-AanopSmgn003372_Aureococcus-anophagefferens	0.089	1524	K12384	4.30E-22	86.2	495.6	lysosome_membrane_protein_2	-	PF01130	CD36_family	3.70E-31	Aureococcus_anophagefferens	COG4641	Spore_maturation_protein_CgeB	D	-	1.10E-08
Aureococcus_anophagefferens-AanopSmgn003373_Aureococcus-anophagefferens	0.075	226	-	-	-	-	-	-	-	-	-	Aureococcus_anophagefferens	-	-	-	-	-
Aureococcus_anophagefferens-AanopSmgn003374_Aureococcus-anophagefferens	0.132	512	K09420	2.80E-26	100.8	382.67	transcriptional_activator_Myb	-	PF00249	Myb-like_DNA-binding_domain	1.50E-14	Aureococcus_anophagefferens	-	-	-	-	-
Aureococcus_anophagefferens-AanopSmgn003375_Aureococcus-anophagefferens	0.085	1372	K00079	1.20E-23	91.5	275.17	carbonyl_reductase_1_[EC:1.1.1.184_1.1.1.189_1.1.1.197]	-	PF00106	short_chain_dehydrogenase	2.50E-15	Aureococcus_anophagefferens	COG4221	NADP-dependent_3-hydroxy_acid_dehydrogenase_YdfG	C	Pyrimidine_degradation	2.00E-13
Aureococcus_anophagefferens-AanopSmgn003376_Aureococcus-anophagefferens	0.103	241	K08857	2.70E-75	261.8	428.43	NIMA_(never_in_mitosis_gene_a)-related_kinase_1/4/5_[EC:2.7.11.1]	-	PF00069	Protein_kinase_domain	1.50E-46	Aureococcus_anophagefferens	COG5752	Signaling_protein_combining_a_Ser/Thr_protein_kinase_domain_and_the_GUN4/Ycf53_porphyrin-binding_domain	T	-	1.90E-15
Aureococcus_anophagefferens-AanopSmgn003377_Aureococcus-anophagefferens	0.115	1203	K22858	6.30E-221	744.3	63.53	protein_JBTS26	high_score	PF14652	Domain_of_unknown_function_(DUF4457)	2.50E-122	Aureococcus_anophagefferens	-	-	-	-	-
Aureococcus_anophagefferens-AanopSmgn003378_Aureococcus-anophagefferens	0.083	2636	K05681	8.60E-29	108.3	568.17	ATP-binding_cassette,_subfamily_G_(WHITE),_member_2	-	PF01757	Acyltransferase_family	1.90E-16	Aureococcus_anophagefferens	COG1835	Peptidoglycan/LPS_O-acetylase_OafA/YrhL,_contains_acyltransferase_and_SGNH-hydrolase_domains	M	-	5.00E-17
Aureococcus_anophagefferens-AanopSmgn003379_Aureococcus-anophagefferens	0.065	1408	K04950	8.70E-65	227.1	876.5	cyclic_nucleotide_gated_channel_alpha_3	-	PF00520	Ion_transport_protein	7.80E-18	Aureococcus_anophagefferens	-	-	-	-	-
Aureococcus_anophagefferens-AanopSmgn003380_Aureococcus-anophagefferens	0.109	484	K00101	4.00E-136	462.2	415.87	L-lactate_dehydrogenase_(cytochrome)_[EC:1.1.2.3]	high_score	PF01070	FMN-dependent_dehydrogenase	4.60E-106	Aureococcus_anophagefferens	COG1304	FMN-dependent_dehydrogenase,_includes_L-lactate_dehydrogenase_and_type_II_isopentenyl_diphosphate_isomerase	CIR	Isoprenoid_biosynthesis	2.30E-77
Aureococcus_anophagefferens-AanopSmgn003381_Aureococcus-anophagefferens	0.138	108	K12885	8.90E-22	86.7	149.8	heterogeneous_nuclear_ribonucleoprotein_G	-	PF00076	RNA_recognition_motif._(a.k.a._RRM,_RBD,_or_RNP_domain)	1.80E-14	Aureococcus_anophagefferens	COG0724	RNA_recognition_motif_(RRM)_domain	J	-	3.50E-19
Aureococcus_anophagefferens-AanopSmgn003382_Aureococcus-anophagefferens	0.076	338	K15280	1.50E-65	229.3	193.87	solute_carrier_family_35,_member_C2	high_score	-	-	-	Aureococcus_anophagefferens	COG0697	Permease_of_the_drug/metabolite_transporter_(DMT)_superfamily	GER	-	1.50E-09
Aureococcus_anophagefferens-AanopSmgn003383_Aureococcus-anophagefferens	0.185	54	K12486	1.10E-18	76	175.1	stromal_membrane-associated_protein	-	PF01412	Putative_GTPase_activating_protein_for_Arf	1.20E-17	Aureococcus_anophagefferens	-	-	-	-	-
Aureococcus_anophagefferens-AanopSmgn003384_Aureococcus-anophagefferens	0.083	967	K10879	7.40E-28	105.4	114.07	DNA-repair_protein_XRCC2	-	-	-	-	Aureococcus_anophagefferens	COG0468	RecA/RadA_recombinase	L	-	3.20E-06
Aureococcus_anophagefferens-AanopSmgn003385_Aureococcus-anophagefferens	0.082	510	K03688	5.40E-62	218.2	402.3	ubiquinone_biosynthesis_protein	-	PF03109	ABC1_family	4.90E-20	Aureococcus_anophagefferens	COG0661	Predicted_protein_kinase_regulating_ubiquinone_biosynthesis,_AarF/ABC1/UbiB_family	HT	Ubiquinone_biosynthesis	3.70E-70
Aureococcus_anophagefferens-AanopSmgn003386_Aureococcus-anophagefferens	0.08	450	K18235	1.40E-09	45.3	185.9	virginiamycin_B_lyase_[EC:4.2.99.-]	-	-	-	-	Aureococcus_anophagefferens	COG4257	Streptogramin_lyase	V	-	4.70E-19
Aureococcus_anophagefferens-AanopSmgn003387_Aureococcus-anophagefferens	0.104	220	K15340	3.90E-58	205.4	376.33	DNA_cross-link_repair_1A_protein	-	-	-	-	Aureococcus_anophagefferens	COG1236	RNA_processing_exonuclease,_beta-lactamase_fold,_Cft2_family	J	-	1.90E-21
Aureococcus_anophagefferens-AanopSmgn003388_Aureococcus-anophagefferens	0.065	214	K12613	1.70E-74	259.1	112.8	mRNA-decapping_enzyme_subunit_2_[EC:3.6.1.62]	high_score	PF05026	Dcp2,_box_A_domain	1.80E-22	Aureococcus_anophagefferens	COG1051	ADP-ribose_pyrophosphatase_YjhB,_NUDIX_family	F	-	4.70E-09
Aureococcus_anophagefferens-AanopSmgn003389_Aureococcus-anophagefferens	0.075	329	K15241	2.00E-25	97.5	276.67	tetrachlorohydroquinone_reductive_dehalogenase_[EC:1.21.4.5]	-	-	-	-	Aureococcus_anophagefferens	COG0625	Glutathione_S-transferase	O	-	6.40E-21
Aureococcus_anophagefferens-AanopSmgn003390_Aureococcus-anophagefferens	0.125	1016	-	-	-	-	-	-	-	-	-	Aureococcus_anophagefferens	-	-	-	-	-
Aureococcus_anophagefferens-AanopSmgn003391_Aureococcus-anophagefferens	0.111	1547	K12821	7.80E-13	55.5	266.63	pre-mRNA-processing_factor_40	-	PF00397	WW_domain	1.10E-13	Aureococcus_anophagefferens	-	-	-	-	-
Aureococcus_anophagefferens-AanopSmgn003392_Aureococcus-anophagefferens	0.116	1467	K15502	1.00E-93	323.4	573.13	serine/threonine-protein_phosphatase_6_regulatory_ankyrin_repeat_subunit_A	-	PF12796	Ankyrin_repeats_(3_copies)	1.20E-65	Aureococcus_anophagefferens	COG0666	Ankyrin_repeat	T	-	4.00E-62
Aureococcus_anophagefferens-AanopSmgn003393_Aureococcus-anophagefferens	0.217	230	K06252	4.90E-15	62.3	336.27	tenascin	-	PF07974	EGF-like_domain	9.10E-13	Aureococcus_anophagefferens	-	-	-	-	-
Aureococcus_anophagefferens-AanopSmgn003394_Aureococcus-anophagefferens	0.138	311	K08059	1.30E-32	120.7	63.5	interferon,_gamma-inducible_protein_30	high_score	PF03227	Gamma_interferon_inducible_lysosomal_thiol_reductase_(GILT)	3.90E-12	Aureococcus_anophagefferens	-	-	-	-	-
Aureococcus_anophagefferens-AanopSmgn003395_Aureococcus-anophagefferens	0.107	428	-	-	-	-	-	-	-	-	-	Aureococcus_anophagefferens	COG2020	Protein-S-isoprenylcysteine_O-methyltransferase_Ste14	O	-	4.50E-13
Aureococcus_anophagefferens-AanopSmgn003396_Aureococcus-anophagefferens	0.107	475	K00635	1.50E-36	134.4	48.03	diacylglycerol_O-acyltransferase_/_wax_synthase_[EC:2.3.1.20_2.3.1.75]	high_score	-	-	-	Aureococcus_anophagefferens	-	-	-	-	-
Aureococcus_anophagefferens-AanopSmgn003397_Aureococcus-anophagefferens	0.095	1638	-	-	-	-	-	-	-	-	-	Aureococcus_anophagefferens	COG3491	Isopenicillin_N_synthase_and_related_dioxygenases	Q	-	9.00E-08
Aureococcus_anophagefferens-AanopSmgn003398_Aureococcus-anophagefferens	0.109	284	K22306	5.60E-19	76.8	203.8	glucosyl-3-phosphoglycerate_phosphatase_[EC:3.1.3.85]	-	PF00300	Histidine_phosphatase_superfamily_(branch_1)	2.20E-17	Aureococcus_anophagefferens	COG0406	Broad_specificity_phosphatase_PhoE	G	-	3.90E-19
Aureococcus_anophagefferens-AanopSmgn003399_Aureococcus-anophagefferens	0.112	753	-	-	-	-	-	-	-	-	-	Aureococcus_anophagefferens	-	-	-	-	-
Aureococcus_anophagefferens-AanopSmgn003400_Aureococcus-anophagefferens	0.103	2421	K20523	1.90E-134	457.1	86.03	SH3_domain-containing_YSC84-like_protein_1	high_score	PF04366	Las17-binding_protein_actin_regulator	9.70E-25	Aureococcus_anophagefferens	COG3540	Phosphodiesterase/alkaline_phosphatase_D	P	-	2.40E-25
Aureococcus_anophagefferens-AanopSmgn003401_Aureococcus-anophagefferens	0.111	509	K00873	1.00E-167	566.5	41.77	pyruvate_kinase_[EC:2.7.1.40]	high_score	PF00224	Pyruvate_kinase,_barrel_domain	1.50E-131	Aureococcus_anophagefferens	COG0469	Pyruvate_kinase	G	Glycolysis	3.70E-139
Aureococcus_anophagefferens-AanopSmgn003402_Aureococcus-anophagefferens	0.103	309	K05970	1.90E-07	38.1	107	sialate_O-acetylesterase_[EC:3.1.1.53]	-	PF03629	Carbohydrate_esterase,_sialic_acid-specific_acetylesterase	1.60E-51	Aureococcus_anophagefferens	-	-	-	-	-
Aureococcus_anophagefferens-AanopSmgn003403_Aureococcus-anophagefferens	0.098	758	K06999	7.40E-09	43.7	123.53	phospholipase/carboxylesterase	-	PF11947	Protein_of_unknown_function_(DUF3464)	2.10E-28	Aureococcus_anophagefferens	COG5778	Photosystem_II_assembly_factor_PAM68,_DUF3464_(PF11947)_domain	C	-	2.20E-27
Aureococcus_anophagefferens-AanopSmgn003404_Aureococcus-anophagefferens	0.104	478	K01150	2.90E-14	61.1	111.67	deoxyribonuclease_I_[EC:3.1.21.1]	-	PF04231	Endonuclease_I	4.20E-25	Aureococcus_anophagefferens	COG2356	Endonuclease_I	L	-	2.20E-60
Aureococcus_anophagefferens-AanopSmgn003405_Aureococcus-anophagefferens	0.083	275	K08838	2.30E-98	337.8	453.2	serine/threonine-protein_kinase_24/25/MST4_[EC:2.7.11.1]	-	PF00069	Protein_kinase_domain	9.80E-56	Aureococcus_anophagefferens	COG5752	Signaling_protein_combining_a_Ser/Thr_protein_kinase_domain_and_the_GUN4/Ycf53_porphyrin-binding_domain	T	-	2.00E-26
Aureococcus_anophagefferens-AanopSmgn003406_Aureococcus-anophagefferens	0.089	279	K17080	1.20E-118	403	385.43	prohibitin_1	high_score	PF01145	SPFH_domain_/_Band_7_family	2.20E-19	Aureococcus_anophagefferens	COG0330	Regulator_of_protease_activity_HflC,_stomatin/prohibitin_superfamily	O	-	3.10E-24
Aureococcus_anophagefferens-AanopSmgn003407_Aureococcus-anophagefferens	0.075	1231	K21989	9.30E-15	62.1	51.93	calcium_permeable_stress-gated_cation_channel	high_score	-	-	-	Aureococcus_anophagefferens	-	-	-	-	-
Aureococcus_anophagefferens-AanopSmgn003408_Aureococcus-anophagefferens	0.113	247	K00326	5.20E-79	273.3	147.47	cytochrome-b5_reductase_[EC:1.6.2.2]	high_score	PF00175	Oxidoreductase_NAD-binding_domain_	2.30E-32	Aureococcus_anophagefferens	COG1018	Flavodoxin/ferredoxin--NADP_reductase	C	-	1.60E-28
Aureococcus_anophagefferens-AanopSmgn003409_Aureococcus-anophagefferens	0.072	346	-	-	-	-	-	-	-	-	-	Aureococcus_anophagefferens	-	-	-	-	-
Aureococcus_anophagefferens-AanopSmgn003410_Aureococcus-anophagefferens	0.062	544	-	-	-	-	-	-	-	-	-	Aureococcus_anophagefferens	-	-	-	-	-
Aureococcus_anophagefferens-AanopSmgn003411_Aureococcus-anophagefferens	0.09	143	K17981	1.40E-38	140.3	71.57	mitochondrial_fission_process_protein_1	high_score	PF10558	Mitochondrial_18_KDa_protein_(MTP18)__	1.50E-11	Aureococcus_anophagefferens	-	-	-	-	-
Aureococcus_anophagefferens-AanopSmgn003412_Aureococcus-anophagefferens	0.32	178	K11128	2.70E-49	175.4	63.97	H/ACA_ribonucleoprotein_complex_subunit_1	high_score	PF04410	Gar1/Naf1_RNA_binding_region	1.40E-29	Aureococcus_anophagefferens	COG3277	rRNA_processing_protein_Gar1	J	16S_rRNA_modification	4.60E-08
Aureococcus_anophagefferens-AanopSmgn003413_Aureococcus-anophagefferens	0.069	401	-	-	-	-	-	-	-	-	-	Aureococcus_anophagefferens	-	-	-	-	-
Aureococcus_anophagefferens-AanopSmgn003414_Aureococcus-anophagefferens	0.044	294	-	-	-	-	-	-	-	-	-	Aureococcus_anophagefferens	-	-	-	-	-
Aureococcus_anophagefferens-AanopSmgn003415_Aureococcus-anophagefferens	0.102	790	K12811	4.80E-275	923.1	734.27	ATP-dependent_RNA_helicase_DDX46/PRP5_[EC:3.6.4.13]	high_score	PF00270	DEAD/DEAH_box_helicase	6.60E-47	Aureococcus_anophagefferens	COG0513	Superfamily_II_DNA_and_RNA_helicase	L	-	5.80E-110
Aureococcus_anophagefferens-AanopSmgn003416_Aureococcus-anophagefferens	0.09	1605	K01135	3.10E-128	436.1	631.1	arylsulfatase_B_[EC:3.1.6.12]	-	PF00884	Sulfatase	8.60E-55	Aureococcus_anophagefferens	COG3119	Arylsulfatase_A_or_related_enzyme,_AlkP_superfamily	P	-	4.10E-63
Aureococcus_anophagefferens-AanopSmgn003417_Aureococcus-anophagefferens	0.122	473	K08151	3.70E-48	172.2	308.27	MFS_transporter,_DHA1_family,_tetracycline_resistance_protein	-	PF07690	Major_Facilitator_Superfamily	9.10E-34	Aureococcus_anophagefferens	COG2814	Predicted_arabinose_efflux_permease_AraJ,_MFS_family	G	-	1.90E-28
Aureococcus_anophagefferens-AanopSmgn003418_Aureococcus-anophagefferens	0.095	210	K08794	3.00E-68	238.3	373.37	calcium/calmodulin-dependent_protein_kinase_I_[EC:2.7.11.17]	-	PF00069	Protein_kinase_domain	8.30E-55	Aureococcus_anophagefferens	COG5752	Signaling_protein_combining_a_Ser/Thr_protein_kinase_domain_and_the_GUN4/Ycf53_porphyrin-binding_domain	T	-	1.80E-32
Aureococcus_anophagefferens-AanopSmgn003419_Aureococcus-anophagefferens	0.114	218	K07252	6.30E-59	206.9	84.2	dolichyldiphosphatase_[EC:3.6.1.43]	high_score	PF01569	PAP2_superfamily	3.20E-11	Aureococcus_anophagefferens	COG0671	Membrane-associated_phospholipid_phosphatase	I	Phospholipid_biosynthesis	6.50E-15
Aureococcus_anophagefferens-AanopSmgn003420_Aureococcus-anophagefferens	0.036	83	K13026	1.00E-38	140.9	1103.23	ATP-dependent_RNA_helicase_DHX57_[EC:3.6.4.13]	-	-	-	-	Aureococcus_anophagefferens	COG1643	HrpA-like_RNA_helicase	J	-	2.30E-23
Aureococcus_anophagefferens-AanopSmgn003421_Aureococcus-anophagefferens	0.098	506	K05820	2.90E-49	175.5	177.83	MFS_transporter,_PPP_family,_3-phenylpropionic_acid_transporter	-	PF12832	MFS_1_like_family	2.30E-40	Aureococcus_anophagefferens	COG2211	Na+/melibiose_symporter_or_related_transporter	G	-	7.40E-10
Aureococcus_anophagefferens-AanopSmgn003422_Aureococcus-anophagefferens	0.161	99	K03772	1.10E-32	121.2	213.17	FKBP-type_peptidyl-prolyl_cis-trans_isomerase_FkpA_[EC:5.2.1.8]	-	PF00254	FKBP-type_peptidyl-prolyl_cis-trans_isomerase	7.60E-29	Aureococcus_anophagefferens	COG0545	FKBP-type_peptidyl-prolyl_cis-trans_isomerase	O	-	1.60E-32
Aureococcus_anophagefferens-AanopSmgn003423_Aureococcus-anophagefferens	0.083	454	K09518	3.50E-21	83.9	148.5	DnaJ_homolog_subfamily_B_member_12	-	PF00226	DnaJ_domain	4.00E-17	Aureococcus_anophagefferens	COG2214	Curved_DNA-binding_protein_CbpA,_contains_a_DnaJ-like_domain	K	-	4.20E-15
Aureococcus_anophagefferens-AanopSmgn003424_Aureococcus-anophagefferens	0.07	384	-	-	-	-	-	-	-	-	-	Aureococcus_anophagefferens	-	-	-	-	-
Aureococcus_anophagefferens-AanopSmgn003425_Aureococcus-anophagefferens	0.073	326	-	-	-	-	-	-	-	-	-	Aureococcus_anophagefferens	-	-	-	-	-
Aureococcus_anophagefferens-AanopSmgn003426_Aureococcus-anophagefferens	0.105	495	K12827	7.10E-124	422.4	69.8	splicing_factor_3A_subunit_3	high_score	PF11931	Domain_of_unknown_function_(DUF3449)	9.50E-70	Aureococcus_anophagefferens	-	-	-	-	-
Aureococcus_anophagefferens-AanopSmgn003427_Aureococcus-anophagefferens	0.137	356	K13341	5.40E-13	56.5	184.9	peroxin-7	-	-	-	-	Aureococcus_anophagefferens	-	-	-	-	-
Aureococcus_anophagefferens-AanopSmgn003428_Aureococcus-anophagefferens	0.187	235	K03130	7.00E-66	231.1	228.3	transcription_initiation_factor_TFIID_subunit_5	high_score	PF00400	WD_domain,_G-beta_repeat	5.70E-41	Aureococcus_anophagefferens	COG4946	Uncharacterized_N-terminal_domain_of_tricorn_protease,_contains_WD40_repeats	S	-	1.50E-34
Aureococcus_anophagefferens-AanopSmgn003429_Aureococcus-anophagefferens	0.065	152	K12403	1.20E-68	237.6	174.37	AP-4_complex_subunit_sigma-1	high_score	PF01217	Clathrin_adaptor_complex_small_chain	3.60E-43	Aureococcus_anophagefferens	-	-	-	-	-
Aureococcus_anophagefferens-AanopSmgn003430_Aureococcus-anophagefferens	0.122	488	K01382	1.30E-75	262.6	446.67	cathepsin_E_[EC:3.4.23.34]	-	PF00026	Eukaryotic_aspartyl_protease	2.90E-61	Aureococcus_anophagefferens	-	-	-	-	-
Aureococcus_anophagefferens-AanopSmgn003431_Aureococcus-anophagefferens	0.13	329	K00845	1.70E-33	124.4	216.1	glucokinase_[EC:2.7.1.2]	-	PF00480	ROK_family	8.20E-45	Aureococcus_anophagefferens	COG1940	Sugar_kinase_of_the_NBD/HSP70_family,_may_contain_an_N-terminal_HTH_domain	GK	-	5.50E-37
Aureococcus_anophagefferens-AanopSmgn003432_Aureococcus-anophagefferens	0.05	60	K09510	2.80E-17	71.3	408.1	DnaJ_homolog_subfamily_B_member_4	-	PF00226	DnaJ_domain	1.20E-17	Aureococcus_anophagefferens	COG2214	Curved_DNA-binding_protein_CbpA,_contains_a_DnaJ-like_domain	K	-	7.30E-15
Aureococcus_anophagefferens-AanopSmgn003433_Aureococcus-anophagefferens	0.11	1857	K15261	3.90E-72	251.6	507.23	poly_[ADP-ribose]_polymerase_10/14/15_[EC:2.4.2.30]	-	PF00644	Poly(ADP-ribose)_polymerase_catalytic_domain	1.30E-25	Aureococcus_anophagefferens	COG2175	Taurine_dioxygenase,_alpha-ketoglutarate-dependent	Q	-	5.70E-40
Aureococcus_anophagefferens-AanopSmgn003434_Aureococcus-anophagefferens	0.085	223	-	-	-	-	-	-	-	-	-	Aureococcus_anophagefferens	-	-	-	-	-
Aureococcus_anophagefferens-AanopSmgn003435_Aureococcus-anophagefferens	0.111	978	K00927	1.40E-181	611.6	62.87	phosphoglycerate_kinase_[EC:2.7.2.3]	high_score	PF00162	Phosphoglycerate_kinase	8.60E-154	Aureococcus_anophagefferens	COG0126	3-phosphoglycerate_kinase	G	Glycolysis	2.10E-155
Aureococcus_anophagefferens-AanopSmgn003436_Aureococcus-anophagefferens	0.112	365	-	-	-	-	-	-	-	-	-	Aureococcus_anophagefferens	-	-	-	-	-
Aureococcus_anophagefferens-AanopSmgn003437_Aureococcus-anophagefferens	0.103	6271	K03671	2.30E-16	67.6	104.63	thioredoxin_1	-	PF12340	Protein_of_unknown_function_(DUF3638)	2.50E-25	Aureococcus_anophagefferens	-	-	-	-	-
Aureococcus_anophagefferens-AanopSmgn003438_Aureococcus-anophagefferens	0.101	1440	K06524	1.50E-11	50.9	891.97	integrin_alpha_E	-	PF14312	FG-GAP_repeat	1.90E-136	Aureococcus_anophagefferens	COG4447	Uncharacterized_conserved_protein_related_to_plant_photosystem_II_stability/assembly_factor	R	-	4.50E-11
Aureococcus_anophagefferens-AanopSmgn003439_Aureococcus-anophagefferens	0.111	126	-	-	-	-	-	-	PF12707	Protein_of_unknown_function_(DUF3804)	2.30E-32	Aureococcus_anophagefferens	-	-	-	-	-
Aureococcus_anophagefferens-AanopSmgn003440_Aureococcus-anophagefferens	0.107	130	K02957	9.00E-70	240.2	153.1	small_subunit_ribosomal_protein_S15Ae	high_score	PF00410	Ribosomal_protein_S8	1.50E-19	Aureococcus_anophagefferens	COG0096	Ribosomal_protein_S8	J	Ribosome_30S_subunit	9.80E-23
Aureococcus_anophagefferens-AanopSmgn003441_Aureococcus-anophagefferens	0.094	689	-	-	-	-	-	-	-	-	-	Aureococcus_anophagefferens	-	-	-	-	-
Aureococcus_anophagefferens-AanopSmgn003442_Aureococcus-anophagefferens	0.124	585	-	-	-	-	-	-	-	-	-	Aureococcus_anophagefferens	-	-	-	-	-
Aureococcus_anophagefferens-AanopSmgn003443_Aureococcus-anophagefferens	0.101	944	K11426	9.60E-36	132	75	SET_and_MYND_domain-containing_protein	high_score	-	-	-	Aureococcus_anophagefferens	COG2940	SET_domain-containing_protein_(function_unknown)	R	-	9.20E-09
Aureococcus_anophagefferens-AanopSmgn003444_Aureococcus-anophagefferens	0.131	335	-	-	-	-	-	-	-	-	-	Aureococcus_anophagefferens	-	-	-	-	-
Aureococcus_anophagefferens-AanopSmgn003445_Aureococcus-anophagefferens	0.078	485	K02147	1.50E-272	912	735.8	V-type_H+-transporting_ATPase_subunit_B	high_score	PF00006	ATP_synthase_alpha/beta_family,_nucleotide-binding_domain	5.20E-64	Aureococcus_anophagefferens	COG1156	Archaeal/vacuolar-type_H+-ATPase_subunit_B/Vma2	C	A/V-type_ATP_synthase	3.20E-208
Aureococcus_anophagefferens-AanopSmgn003446_Aureococcus-anophagefferens	0.118	472	K01285	2.70E-101	347.6	529.37	lysosomal_Pro-X_carboxypeptidase_[EC:3.4.16.2]	-	PF05577	Serine_carboxypeptidase_S28	1.10E-51	Aureococcus_anophagefferens	-	-	-	-	-
Aureococcus_anophagefferens-AanopSmgn003447_Aureococcus-anophagefferens	0.102	342	K17609	8.00E-31	115.6	45.7	nucleoredoxin_[EC:1.8.1.8]	high_score	PF13905	Thioredoxin-like	5.00E-19	Aureococcus_anophagefferens	COG0526	Thiol-disulfide_isomerase_or_thioredoxin	O	-	4.30E-09
Aureococcus_anophagefferens-AanopSmgn003448_Aureococcus-anophagefferens	0.105	217	K00999	1.30E-58	206	78.53	CDP-diacylglycerol--inositol_3-phosphatidyltransferase_[EC:2.7.8.11]	high_score	-	-	-	Aureococcus_anophagefferens	COG0558	Phosphatidylglycerophosphate_synthase	I	Phospholipid_biosynthesis	1.90E-13
Aureococcus_anophagefferens-AanopSmgn003449_Aureococcus-anophagefferens	0.08	510	K02016	7.00E-11	50.1	92.83	iron_complex_transport_system_substrate-binding_protein	-	-	-	-	Aureococcus_anophagefferens	COG0614	ABC-type_Fe3+-hydroxamate_transport_system,_periplasmic_component	P	-	1.60E-09
Aureococcus_anophagefferens-AanopSmgn003450_Aureococcus-anophagefferens	0.089	256	-	-	-	-	-	-	-	-	-	Aureococcus_anophagefferens	-	-	-	-	-
Aureococcus_anophagefferens-AanopSmgn003451_Aureococcus-anophagefferens	0.122	490	K21396	9.60E-97	332.6	578.53	ATP-binding_cassette,_subfamily_G_(WHITE),_eye_pigment_precursor_transporter	-	PF01061	ABC-2_type_transporter	1.70E-21	Aureococcus_anophagefferens	COG4152	ABC-type_uncharacterized_transport_system,_ATPase_component	R	-	3.50E-27
Aureococcus_anophagefferens-AanopSmgn003452_Aureococcus-anophagefferens	0.11	625	-	-	-	-	-	-	-	-	-	Aureococcus_anophagefferens	COG3350	Heavy_metal-bindng_TRASH/YHS_domain,_predicted_Cu/Ag_metallochaperone	P	-	2.00E-06
Aureococcus_anophagefferens-AanopSmgn003453_Aureococcus-anophagefferens	0.115	346	K00288	2.20E-110	377.8	1349.57	methylenetetrahydrofolate_dehydrogenase_(NADP+)_/_methenyltetrahydrofolate_cyclohydrolase_/_formyltetrahydrofolate_synthetase_[EC:1.5.1.5_3.5.4.9_6.3.4.3]	-	PF02882	Tetrahydrofolate_dehydrogenase/cyclohydrolase,_NAD(P)-binding_domain	8.60E-62	Aureococcus_anophagefferens	COG0190	5,10-methylene-tetrahydrofolate_dehydrogenase/Methenyl_tetrahydrofolate_cyclohydrolase	H	-	6.40E-105
Aureococcus_anophagefferens-AanopSmgn003454_Aureococcus-anophagefferens	0.091	832	K11839	1.70E-17	71.1	468.87	ubiquitin_carboxyl-terminal_hydrolase_8_[EC:3.4.19.12]	-	PF00443	Ubiquitin_carboxyl-terminal_hydrolase	3.30E-11	Aureococcus_anophagefferens	COG5533	Ubiquitin_C-terminal_hydrolase	O	-	1.40E-10
Aureococcus_anophagefferens-AanopSmgn003455_Aureococcus-anophagefferens	0.068	585	K19533	3.40E-06	33.3	109.9	synaptonemal_complex_protein_1	-	-	-	-	Aureococcus_anophagefferens	-	-	-	-	-
Aureococcus_anophagefferens-AanopSmgn003456_Aureococcus-anophagefferens	0.062	145	-	-	-	-	-	-	-	-	-	Aureococcus_anophagefferens	-	-	-	-	-
Aureococcus_anophagefferens-AanopSmgn003457_Aureococcus-anophagefferens	0.139	525	-	-	-	-	-	-	-	-	-	Aureococcus_anophagefferens	-	-	-	-	-
Aureococcus_anophagefferens-AanopSmgn003458_Aureococcus-anophagefferens	0.072	110	K13752	1.10E-29	111.2	895.63	solute_carrier_family_24_(sodium/potassium/calcium_exchanger),_member_4	-	PF01699	Sodium/calcium_exchanger_protein	1.40E-16	Aureococcus_anophagefferens	COG0530	Ca2+/Na+_antiporter	P	-	1.30E-17
Aureococcus_anophagefferens-AanopSmgn003459_Aureococcus-anophagefferens	0.1	179	K05605	1.10E-38	141.2	392.07	3-hydroxyisobutyryl-CoA_hydrolase_[EC:3.1.2.4]	-	PF16113	Enoyl-CoA_hydratase/isomerase	1.70E-41	Aureococcus_anophagefferens	COG1024	Enoyl-CoA_hydratase/carnithine_racemase	I	Fatty_acid_biosynthesis	3.20E-28
Aureococcus_anophagefferens-AanopSmgn003460_Aureococcus-anophagefferens	0.069	419	K17496	1.10E-79	276	191	mitochondrial_import_inner_membrane_translocase_subunit_TIM50	high_score	PF03031	NLI_interacting_factor-like_phosphatase	1.70E-39	Aureococcus_anophagefferens	COG5190	TFIIF-interacting_CTD_phosphatase,_includes_NLI-interacting_factor	K	-	3.30E-10
Aureococcus_anophagefferens-AanopSmgn003461_Aureococcus-anophagefferens	0.083	985	K02169	6.50E-27	102.5	163.3	malonyl-CoA_O-methyltransferase_[EC:2.1.1.197]	-	PF13649	Methyltransferase_domain	5.50E-16	Aureococcus_anophagefferens	COG4106	Trans-aconitate_methyltransferase	C	-	9.10E-31
Aureococcus_anophagefferens-AanopSmgn003462_Aureococcus-anophagefferens	0.078	153	K12309	1.70E-28	107.3	706.83	beta-galactosidase_[EC:3.2.1.23]	-	PF01301	Glycosyl_hydrolases_family_35	2.00E-31	Aureococcus_anophagefferens	COG1874	Beta-galactosidase_GanA	G	-	7.50E-30
Aureococcus_anophagefferens-AanopSmgn003463_Aureococcus-anophagefferens	0.088	339	K09673	6.30E-31	115.5	405.73	carbohydrate_4-sulfotransferase_9_[EC:2.8.2.-]	-	PF03567	Sulfotransferase_family	9.10E-28	Aureococcus_anophagefferens	-	-	-	-	-
Aureococcus_anophagefferens-AanopSmgn003464_Aureococcus-anophagefferens	0.106	179	K00432	2.50E-35	129.3	37.73	glutathione_peroxidase_[EC:1.11.1.9]	high_score	PF00255	Glutathione_peroxidase	3.20E-23	Aureococcus_anophagefferens	-	-	-	-	-
Aureococcus_anophagefferens-AanopSmgn003465_Aureococcus-anophagefferens	0.12	266	K01285	1.90E-57	203	529.37	lysosomal_Pro-X_carboxypeptidase_[EC:3.4.16.2]	-	PF05577	Serine_carboxypeptidase_S28	1.00E-27	Aureococcus_anophagefferens	-	-	-	-	-
Aureococcus_anophagefferens-AanopSmgn003466_Aureococcus-anophagefferens	0.119	242	K01807	1.10E-84	291.4	56.73	ribose_5-phosphate_isomerase_A_[EC:5.3.1.6]	high_score	PF06026	Ribose_5-phosphate_isomerase_A_(phosphoriboisomerase_A)	2.90E-61	Aureococcus_anophagefferens	COG0120	Ribose_5-phosphate_isomerase	G	Pentose_phosphate_pathway	6.90E-73
Aureococcus_anophagefferens-AanopSmgn003467_Aureococcus-anophagefferens	0.093	639	-	-	-	-	-	-	PF04519	Polymer-forming_cytoskeletal	2.10E-17	Aureococcus_anophagefferens	COG1664	Cytoskeletal_protein_CcmA,_bactofilin_family	Z	-	1.40E-20
Aureococcus_anophagefferens-AanopSmgn003468_Aureococcus-anophagefferens	0.113	459	-	-	-	-	-	-	-	-	-	Aureococcus_anophagefferens	-	-	-	-	-
Aureococcus_anophagefferens-AanopSmgn003469_Aureococcus-anophagefferens	0.103	310	-	-	-	-	-	-	PF03820	Tricarboxylate_carrier	1.00E-68	Aureococcus_anophagefferens	-	-	-	-	-
Aureococcus_anophagefferens-AanopSmgn003470_Aureococcus-anophagefferens	0.093	172	K16555	3.40E-06	34.5	273.6	succinoglycan_biosynthesis_protein_ExoO_[EC:2.4.-.-]	-	-	-	-	Aureococcus_anophagefferens	-	-	-	-	-
Aureococcus_anophagefferens-AanopSmgn003471_Aureococcus-anophagefferens	0.081	1707	K11786	0	1140.1	1448.27	ATP-dependent_helicase_STH1/SNF2_[EC:3.6.4.-]	-	PF00176	SNF2_family_N-terminal_domain	1.40E-61	Aureococcus_anophagefferens	COG0553	Superfamily_II_DNA_or_RNA_helicase,_SNF2_family	KL	-	1.70E-116
Aureococcus_anophagefferens-AanopSmgn003472_Aureococcus-anophagefferens	0.086	81	K09512	1.60E-19	79.3	319.17	DnaJ_homolog_subfamily_B_member_6	-	PF00226	DnaJ_domain	1.30E-17	Aureococcus_anophagefferens	COG5407	Preprotein_translocase_subunit_Sec63	U	-	1.50E-14
Aureococcus_anophagefferens-AanopSmgn003473_Aureococcus-anophagefferens	0.095	272	K12839	1.30E-57	203.3	82.8	survival_of_motor_neuron-related-splicing_factor_30	high_score	-	-	-	Aureococcus_anophagefferens	-	-	-	-	-
Aureococcus_anophagefferens-AanopSmgn003474_Aureococcus-anophagefferens	0.166	686	K18208	9.10E-90	308.9	200.63	renalase_[EC:1.6.3.5]	high_score	PF13450	NAD(P)-binding_Rossmann-like_domain	7.80E-13	Aureococcus_anophagefferens	COG3380	Predicted_NAD/FAD-dependent_oxidoreductase	R	-	4.20E-47
Aureococcus_anophagefferens-AanopSmgn003475_Aureococcus-anophagefferens	0.114	728	K23002	2.30E-15	65	217.8	RNA_polymerase_II-associated_protein_3	-	-	-	-	Aureococcus_anophagefferens	COG2912	Regulator_of_sirC_expression,_contains_transglutaminase-like_and_TPR_domains	T	-	5.90E-06
Aureococcus_anophagefferens-AanopSmgn003476_Aureococcus-anophagefferens	0.081	393	K00831	4.30E-69	241.1	106.3	phosphoserine_aminotransferase_[EC:2.6.1.52]	high_score	-	-	-	Aureococcus_anophagefferens	COG1932	Phosphoserine_aminotransferase	HE	Serine_biosynthesis	2.90E-90
Aureococcus_anophagefferens-AanopSmgn003477_Aureococcus-anophagefferens	0.107	280	K07126	5.80E-69	240.7	65.1	uncharacterized_protein	high_score	PF08238	Sel1_repeat	3.10E-36	Aureococcus_anophagefferens	COG0790	TPR_repeat	R	-	1.50E-72
Aureococcus_anophagefferens-AanopSmgn003478_Aureococcus-anophagefferens	0.083	589	K12858	3.10E-230	773.7	500.3	ATP-dependent_RNA_helicase_DDX23/PRP28_[EC:3.6.4.13]	high_score	PF00270	DEAD/DEAH_box_helicase	1.20E-45	Aureococcus_anophagefferens	COG0513	Superfamily_II_DNA_and_RNA_helicase	L	-	2.40E-118
Aureococcus_anophagefferens-AanopSmgn003479_Aureococcus-anophagefferens	0.112	241	K06258	5.40E-45	161.9	237.93	MFS_transporter,_VNT_family,_synaptic_vesicle_glycoprotein_2	-	PF00083	Sugar_(and_other)_transporter	2.50E-18	Aureococcus_anophagefferens	COG2271	Sugar_phosphate_permease	G	-	6.50E-15
Aureococcus_anophagefferens-AanopSmgn003480_Aureococcus-anophagefferens	0.115	391	K07126	6.40E-84	289.8	65.1	uncharacterized_protein	high_score	PF08238	Sel1_repeat	1.10E-59	Aureococcus_anophagefferens	COG0790	TPR_repeat	R	-	2.30E-119
Aureococcus_anophagefferens-AanopSmgn003481_Aureococcus-anophagefferens	0.095	282	K07767	7.20E-117	399.2	420.87	katanin_p60_ATPase-containing_subunit_A1_[EC:5.6.1.1]	-	PF00004	ATPase_family_associated_with_various_cellular_activities_(AAA)	1.60E-34	Aureococcus_anophagefferens	COG1222	ATP-dependent_26S_proteasome_regulatory_subunit	O	-	2.10E-65
Aureococcus_anophagefferens-AanopSmgn003482_Aureococcus-anophagefferens	0.053	245	K17616	1.40E-81	282.4	265.33	CTD_small_phosphatase-like_protein_2_[EC:3.1.3.-]	high_score	PF03031	NLI_interacting_factor-like_phosphatase	4.50E-48	Aureococcus_anophagefferens	COG5190	TFIIF-interacting_CTD_phosphatase,_includes_NLI-interacting_factor	K	-	6.50E-20
Aureococcus_anophagefferens-AanopSmgn003483_Aureococcus-anophagefferens	0.118	244	-	-	-	-	-	-	-	-	-	Aureococcus_anophagefferens	-	-	-	-	-
Aureococcus_anophagefferens-AanopSmgn003484_Aureococcus-anophagefferens	0.081	1565	K20032	1.20E-08	42.3	204.53	palmitoyltransferase_ZDHHC13/17_[EC:2.3.1.225]	-	-	-	-	Aureococcus_anophagefferens	COG0666	Ankyrin_repeat	T	-	7.40E-08
Aureococcus_anophagefferens-AanopSmgn003485_Aureococcus-anophagefferens	0.067	355	-	-	-	-	-	-	-	-	-	Aureococcus_anophagefferens	-	-	-	-	-
Aureococcus_anophagefferens-AanopSmgn003486_Aureococcus-anophagefferens	0.089	179	K09420	3.00E-63	222.5	382.67	transcriptional_activator_Myb	-	PF00249	Myb-like_DNA-binding_domain	5.40E-35	Aureococcus_anophagefferens	-	-	-	-	-
Aureococcus_anophagefferens-AanopSmgn003487_Aureococcus-anophagefferens	0.108	267	K13606	5.90E-77	267.1	208.27	chlorophyll(ide)_b_reductase_[EC:1.1.1.294]	high_score	PF00106	short_chain_dehydrogenase	8.10E-22	Aureococcus_anophagefferens	COG4221	NADP-dependent_3-hydroxy_acid_dehydrogenase_YdfG	C	Pyrimidine_degradation	6.90E-19
Aureococcus_anophagefferens-AanopSmgn003488_Aureococcus-anophagefferens	0.152	164	-	-	-	-	-	-	-	-	-	Aureococcus_anophagefferens	-	-	-	-	-
Aureococcus_anophagefferens-AanopSmgn003489_Aureococcus-anophagefferens	0.087	286	-	-	-	-	-	-	-	-	-	Aureococcus_anophagefferens	-	-	-	-	-
Aureococcus_anophagefferens-AanopSmgn003490_Aureococcus-anophagefferens	0.093	878	K01014	3.00E-38	139.8	453.37	aryl_sulfotransferase_[EC:2.8.2.1]	-	PF00685	Sulfotransferase_domain	5.00E-25	Aureococcus_anophagefferens	COG3071	Uncharacterized_protein_HemY,_contains_HemY_N_domain_and_TPR_repeats_(unrelated_to_protoporphyrinogen_oxidase_HemY)	S	-	8.10E-10
Aureococcus_anophagefferens-AanopSmgn003491_Aureococcus-anophagefferens	0.093	588	K02837	2.00E-182	615.2	379.63	peptide_chain_release_factor_3	high_score	PF00009	Elongation_factor_Tu_GTP_binding_domain	3.50E-44	Aureococcus_anophagefferens	COG4108	Peptide_chain_release_factor_RF-3	J	Translation_factors	8.10E-182
Aureococcus_anophagefferens-AanopSmgn003492_Aureococcus-anophagefferens	0.099	353	K15283	1.40E-83	288.6	241.8	solute_carrier_family_35,_member_E1	high_score	PF03151	Triose-phosphate_Transporter_family	6.70E-76	Aureococcus_anophagefferens	-	-	-	-	-
Aureococcus_anophagefferens-AanopSmgn003493_Aureococcus-anophagefferens	0.083	349	K08794	2.90E-109	373.1	373.37	calcium/calmodulin-dependent_protein_kinase_I_[EC:2.7.11.17]	-	PF00069	Protein_kinase_domain	4.50E-74	Aureococcus_anophagefferens	COG5752	Signaling_protein_combining_a_Ser/Thr_protein_kinase_domain_and_the_GUN4/Ycf53_porphyrin-binding_domain	T	-	9.10E-36
Aureococcus_anophagefferens-AanopSmgn003494_Aureococcus-anophagefferens	0.079	264	K11481	2.90E-142	481.9	521.2	aurora_kinase_A_[EC:2.7.11.1]	-	PF00069	Protein_kinase_domain	9.60E-70	Aureococcus_anophagefferens	COG5752	Signaling_protein_combining_a_Ser/Thr_protein_kinase_domain_and_the_GUN4/Ycf53_porphyrin-binding_domain	T	-	1.00E-37
Aureococcus_anophagefferens-AanopSmgn003495_Aureococcus-anophagefferens	0.118	449	K01740	1.80E-164	555.2	364.17	O-acetylhomoserine_(thiol)-lyase_[EC:2.5.1.49]	high_score	PF01053	Cys/Met_metabolism_PLP-dependent_enzyme	3.90E-118	Aureococcus_anophagefferens	COG2873	O-acetylhomoserine/O-acetylserine_sulfhydrylase,_pyridoxal_phosphate-dependent	E	Methionine_biosynthesis	4.00E-165
Aureococcus_anophagefferens-AanopSmgn003496_Aureococcus-anophagefferens	0.111	278	K22736	6.40E-54	191.1	43.8	vacuolar_iron_transporter_family_protein	high_score	PF01988	VIT_family	5.80E-50	Aureococcus_anophagefferens	COG1814	Predicted_Fe2+/Mn2+_transporter,_VIT1/CCC1_family	P	-	2.80E-48
Aureococcus_anophagefferens-AanopSmgn003497_Aureococcus-anophagefferens	0.107	382	K01589	9.50E-112	381.2	253.87	5-(carboxyamino)imidazole_ribonucleotide_synthase_[EC:6.3.4.18]	high_score	PF02222	ATP-grasp_domain	7.90E-34	Aureococcus_anophagefferens	COG0026	Phosphoribosylaminoimidazole_carboxylase_(NCAIR_synthetase)	F	Purine_biosynthesis	2.60E-114
Aureococcus_anophagefferens-AanopSmgn003498_Aureococcus-anophagefferens	0.099	211	K09667	5.50E-19	76.1	248.33	protein_O-GlcNAc_transferase_[EC:2.4.1.255]	-	PF07719	Tetratricopeptide_repeat	1.30E-13	Aureococcus_anophagefferens	COG3914	Predicted_O-linked_N-acetylglucosamine_transferase,_SPINDLY_family	O	-	1.70E-17
Aureococcus_anophagefferens-AanopSmgn003499_Aureococcus-anophagefferens	0.092	733	K02355	1.20E-286	960.8	496.17	elongation_factor_G	high_score	PF00009	Elongation_factor_Tu_GTP_binding_domain	1.20E-55	Aureococcus_anophagefferens	COG0480	Translation_elongation_factor_EF-G,_a_GTPase	J	Translation_factors	2.00E-232
Aureococcus_anophagefferens-AanopSmgn003500_Aureococcus-anophagefferens	0.123	333	K14684	4.70E-57	201.5	312.3	solute_carrier_family_25_(mitochondrial_phosphate_transporter),_member_23/24/25/41	-	PF00153	Mitochondrial_carrier_protein	5.20E-46	Aureococcus_anophagefferens	-	-	-	-	-
Aureococcus_anophagefferens-AanopSmgn003501_Aureococcus-anophagefferens	0.132	173	K08585	9.70E-41	147.6	913	calpain,_invertebrate_[EC:3.4.22.-]	-	PF00648	Calpain_family_cysteine_protease	2.30E-31	Aureococcus_anophagefferens	-	-	-	-	-
Aureococcus_anophagefferens-AanopSmgn003502_Aureococcus-anophagefferens	0.066	317	-	-	-	-	-	-	PF04832	SOUL_heme-binding_protein	3.10E-34	Aureococcus_anophagefferens	-	-	-	-	-
Aureococcus_anophagefferens-AanopSmgn003503_Aureococcus-anophagefferens	0.049	283	-	-	-	-	-	-	-	-	-	Aureococcus_anophagefferens	-	-	-	-	-
Aureococcus_anophagefferens-AanopSmgn003504_Aureococcus-anophagefferens	0.072	192	K10410	1.10E-81	282.5	58.27	dynein_light_intermediate_chain,_axonemal	high_score	PF10211	Axonemal_dynein_light_chain	6.00E-76	Aureococcus_anophagefferens	-	-	-	-	-
Aureococcus_anophagefferens-AanopSmgn003505_Aureococcus-anophagefferens	0.096	1193	K01230	7.60E-174	587	350.5	mannosyl-oligosaccharide_alpha-1,2-mannosidase_[EC:3.2.1.113]	high_score	PF01532	Glycosyl_hydrolase_family_47	5.00E-144	Aureococcus_anophagefferens	COG1159	GTPase_Era,_involved_in_16S_rRNA_processing	J	-	3.60E-67
Aureococcus_anophagefferens-AanopSmgn003506_Aureococcus-anophagefferens	0.132	657	K00274	5.80E-47	169.1	224.83	monoamine_oxidase_[EC:1.4.3.4]	-	PF01593	Flavin_containing_amine_oxidoreductase	2.10E-43	Aureococcus_anophagefferens	COG1231	Monoamine_oxidase	E	-	2.20E-61
Aureococcus_anophagefferens-AanopSmgn003507_Aureococcus-anophagefferens	0.119	1351	K22534	1.30E-20	82	243.4	PR_domain_zinc_finger_protein_5	-	-	-	-	Aureococcus_anophagefferens	COG2850	Ribosomal_protein_L16_Arg81_hydroxylase,_contains_JmjC_domain	J	-	1.40E-07
Aureococcus_anophagefferens-AanopSmgn003508_Aureococcus-anophagefferens	0.079	417	K10914	2.40E-06	35.5	159.47	CRP/FNR_family_transcriptional_regulator,_cyclic_AMP_receptor_protein	-	-	-	-	Aureococcus_anophagefferens	-	-	-	-	-
Aureococcus_anophagefferens-AanopSmgn003509_Aureococcus-anophagefferens	0.098	790	-	-	-	-	-	-	-	-	-	Aureococcus_anophagefferens	-	-	-	-	-
Aureococcus_anophagefferens-AanopSmgn003510_Aureococcus-anophagefferens	0.082	402	K14376	3.70E-129	439.5	71.57	poly(A)_polymerase_[EC:2.7.7.19]	high_score	PF04928	Poly(A)_polymerase_central_domain	7.60E-62	Aureococcus_anophagefferens	COG5186	Poly(A)_polymerase_Pap1	A	-	5.10E-48
Aureococcus_anophagefferens-AanopSmgn003511_Aureococcus-anophagefferens	0.096	1424	-	-	-	-	-	-	-	-	-	Aureococcus_anophagefferens	-	-	-	-	-
Aureococcus_anophagefferens-AanopSmgn003512_Aureococcus-anophagefferens	0.143	752	-	-	-	-	-	-	-	-	-	Aureococcus_anophagefferens	-	-	-	-	-
Aureococcus_anophagefferens-AanopSmgn003513_Aureococcus-anophagefferens	0.132	393	K03932	1.50E-31	117.5	108.87	polyhydroxybutyrate_depolymerase	high_score	-	-	-	Aureococcus_anophagefferens	COG3509	Acetyl_xylan_esterase_AxeA_and_related_esterases,_LpqC_family	G	-	5.80E-26
Aureococcus_anophagefferens-AanopSmgn003514_Aureococcus-anophagefferens	0.104	585	K08659	1.60E-08	41.9	103.67	dipeptidase_[EC:3.4.-.-]	-	PF03577	Peptidase_family_C69	3.60E-13	Aureococcus_anophagefferens	COG4690	Dipeptidase	E	-	6.30E-46
Aureococcus_anophagefferens-AanopSmgn003515_Aureococcus-anophagefferens	0.055	179	-	-	-	-	-	-	-	-	-	Aureococcus_anophagefferens	-	-	-	-	-
Aureococcus_anophagefferens-AanopSmgn003516_Aureococcus-anophagefferens	0.075	594	K08106	1.40E-14	61.7	115	N-acetylgalactosamine_4-sulfate_6-O-sulfotransferase_[EC:2.8.2.33]	-	-	-	-	Aureococcus_anophagefferens	-	-	-	-	-
Aureococcus_anophagefferens-AanopSmgn003517_Aureococcus-anophagefferens	0.106	2442	K04990	1.20E-22	88.1	943.17	polycystin_2L1	-	-	-	-	Aureococcus_anophagefferens	-	-	-	-	-
Aureococcus_anophagefferens-AanopSmgn003518_Aureococcus-anophagefferens	0.105	1016	K12175	6.60E-76	263.8	179.63	COP9_signalosome_complex_subunit_1	high_score	PF00557	Metallopeptidase_family_M24	8.50E-38	Aureococcus_anophagefferens	COG0024	Methionine_aminopeptidase	J	-	1.80E-37
Aureococcus_anophagefferens-AanopSmgn003519_Aureococcus-anophagefferens	0.092	369	K03453	2.00E-101	347.4	196.17	bile_acid:Na+_symporter,_BASS_family	high_score	PF01758	Sodium_Bile_acid_symporter_family	6.50E-33	Aureococcus_anophagefferens	COG0385	Predicted_Na+-dependent_transporter_YfeH	R	-	1.30E-64
Aureococcus_anophagefferens-AanopSmgn003520_Aureococcus-anophagefferens	0.17	399	-	-	-	-	-	-	-	-	-	Aureococcus_anophagefferens	-	-	-	-	-
Aureococcus_anophagefferens-AanopSmgn003521_Aureococcus-anophagefferens	0.094	658	K10641	1.40E-12	54.4	139.93	E3_ubiquitin-protein_ligase_LRSAM1_[EC:2.3.2.27]	-	-	-	-	Aureococcus_anophagefferens	-	-	-	-	-
Aureococcus_anophagefferens-AanopSmgn003522_Aureococcus-anophagefferens	0.136	426	-	-	-	-	-	-	-	-	-	Aureococcus_anophagefferens	-	-	-	-	-
Aureococcus_anophagefferens-AanopSmgn003523_Aureococcus-anophagefferens	0.104	375	K16422	1.00E-116	397.7	479.07	4-hydroxymandelate_oxidase_[EC:1.1.3.46]	-	PF01070	FMN-dependent_dehydrogenase	7.60E-113	Aureococcus_anophagefferens	COG1304	FMN-dependent_dehydrogenase,_includes_L-lactate_dehydrogenase_and_type_II_isopentenyl_diphosphate_isomerase	CIR	Isoprenoid_biosynthesis	3.80E-90
Aureococcus_anophagefferens-AanopSmgn003524_Aureococcus-anophagefferens	0.101	266	K00413	5.50E-98	335.5	54.1	ubiquinol-cytochrome_c_reductase_cytochrome_c1_subunit	high_score	PF02167	Cytochrome_C1_family	3.50E-90	Aureococcus_anophagefferens	COG2857	Cytochrome_c1	C	-	4.70E-49
Aureococcus_anophagefferens-AanopSmgn003525_Aureococcus-anophagefferens	0.07	524	K05714	3.40E-06	34.4	300.17	2-hydroxy-6-oxonona-2,4-dienedioate_hydrolase_[EC:3.7.1.14]	-	-	-	-	Aureococcus_anophagefferens	-	-	-	-	-
Aureococcus_anophagefferens-AanopSmgn003526_Aureococcus-anophagefferens	0.052	114	-	-	-	-	-	-	-	-	-	Aureococcus_anophagefferens	-	-	-	-	-
Aureococcus_anophagefferens-AanopSmgn003527_Aureococcus-anophagefferens	0.095	221	K13761	4.50E-59	208.5	387.3	high_affinity_cGMP-specific_3',5'-cyclic_phosphodiesterase_9_[EC:3.1.4.35]	-	PF00233	3'5'-cyclic_nucleotide_phosphodiesterase	1.10E-61	Aureococcus_anophagefferens	-	-	-	-	-
Aureococcus_anophagefferens-AanopSmgn003528_Aureococcus-anophagefferens	0.16	4447	K06252	1.50E-06	34.2	336.27	tenascin	-	-	-	-	Aureococcus_anophagefferens	-	-	-	-	-
Aureococcus_anophagefferens-AanopSmgn003529_Aureococcus-anophagefferens	0.098	618	K02145	2.10E-294	985.7	849.13	V-type_H+-transporting_ATPase_subunit_A_[EC:7.1.2.2]	high_score	PF00006	ATP_synthase_alpha/beta_family,_nucleotide-binding_domain	1.80E-99	Aureococcus_anophagefferens	COG1155	Archaeal/vacuolar-type_H+-ATPase_catalytic_subunit_A/Vma1	C	A/V-type_ATP_synthase	4.40E-229
Aureococcus_anophagefferens-AanopSmgn003530_Aureococcus-anophagefferens	0.147	230	K02739	2.50E-46	165.6	203.67	20S_proteasome_subunit_beta_2_[EC:3.4.25.1]	-	PF00227	Proteasome_subunit	3.30E-27	Aureococcus_anophagefferens	COG0638	20S_proteasome,_alpha_and_beta_subunits	O	-	5.20E-24
Aureococcus_anophagefferens-AanopSmgn003531_Aureococcus-anophagefferens	0.088	521	-	-	-	-	-	-	-	-	-	Aureococcus_anophagefferens	-	-	-	-	-
Aureococcus_anophagefferens-AanopSmgn003532_Aureococcus-anophagefferens	0.07	883	K12397	2.40E-223	751.8	485.37	AP-3_complex_subunit_beta	high_score	PF01602	Adaptin_N_terminal_region	1.10E-94	Aureococcus_anophagefferens	COG4547	Cobalamin_biosynthesis_cobaltochelatase_CobT_subunit	H	Cobalamine/B12_biosynthesis	2.70E-08
Aureococcus_anophagefferens-AanopSmgn003533_Aureococcus-anophagefferens	0.06	1019	K06110	8.90E-45	161.1	476.37	exocyst_complex_component_3	-	PF06046	Exocyst_complex_component_Sec6	1.10E-18	Aureococcus_anophagefferens	-	-	-	-	-
Aureococcus_anophagefferens-AanopSmgn003534_Aureococcus-anophagefferens	0.095	463	-	-	-	-	-	-	-	-	-	Aureococcus_anophagefferens	-	-	-	-	-
Aureococcus_anophagefferens-AanopSmgn003535_Aureococcus-anophagefferens	0.099	1141	-	-	-	-	-	-	-	-	-	Aureococcus_anophagefferens	-	-	-	-	-
Aureococcus_anophagefferens-AanopSmgn003536_Aureococcus-anophagefferens	0.094	1033	K15436	3.30E-178	602.8	185.67	transportin-3	high_score	-	-	-	Aureococcus_anophagefferens	-	-	-	-	-
Aureococcus_anophagefferens-AanopSmgn003537_Aureococcus-anophagefferens	0.11	1617	K00284	0	1869.5	2151.47	glutamate_synthase_(ferredoxin)_[EC:1.4.7.1]	-	PF01645	Conserved_region_in_glutamate_synthase	1.90E-131	Aureococcus_anophagefferens	COG0067	Glutamate_synthase_domain_1	E	Glutamine_biosynthesis	0
Aureococcus_anophagefferens-AanopSmgn003538_Aureococcus-anophagefferens	0.118	320	K03522	4.00E-102	349.9	53.8	electron_transfer_flavoprotein_alpha_subunit	high_score	PF00766	Electron_transfer_flavoprotein_FAD-binding_domain	9.70E-34	Aureococcus_anophagefferens	COG2025	Electron_transfer_flavoprotein,_alpha_subunit_FixB	C	-	1.20E-69
Aureococcus_anophagefferens-AanopSmgn003539_Aureococcus-anophagefferens	0.099	412	K10256	1.00E-110	378	470.3	omega-6_fatty_acid_desaturase_/_acyl-lipid_omega-6_desaturase_(Delta-12_desaturase)_[EC:1.14.19.6_1.14.19.22]	-	PF00487	Fatty_acid_desaturase	3.30E-18	Aureococcus_anophagefferens	COG3239	Fatty_acid_desaturase	I	-	4.80E-24
Aureococcus_anophagefferens-AanopSmgn003540_Aureococcus-anophagefferens	0.097	696	-	-	-	-	-	-	-	-	-	Aureococcus_anophagefferens	-	-	-	-	-
Aureococcus_anophagefferens-AanopSmgn003541_Aureococcus-anophagefferens	0.104	516	-	-	-	-	-	-	-	-	-	Aureococcus_anophagefferens	-	-	-	-	-
Aureococcus_anophagefferens-AanopSmgn003542_Aureococcus-anophagefferens	0.082	207	K22306	4.30E-28	106.5	203.8	glucosyl-3-phosphoglycerate_phosphatase_[EC:3.1.3.85]	-	PF00300	Histidine_phosphatase_superfamily_(branch_1)	7.00E-29	Aureococcus_anophagefferens	COG0406	Broad_specificity_phosphatase_PhoE	G	-	2.90E-23
Aureococcus_anophagefferens-AanopSmgn003543_Aureococcus-anophagefferens	0.087	240	K02357	8.20E-74	256.5	52.77	elongation_factor_Ts	high_score	PF00889	Elongation_factor_TS	5.20E-28	Aureococcus_anophagefferens	COG0264	Translation_elongation_factor_EF-Ts	J	Translation_factors	3.00E-63
Aureococcus_anophagefferens-AanopSmgn003544_Aureococcus-anophagefferens	0.102	996	K08151	7.00E-07	36.3	308.27	MFS_transporter,_DHA1_family,_tetracycline_resistance_protein	-	PF05978	Ion_channel_regulatory_protein_UNC-93	5.80E-20	Aureococcus_anophagefferens	COG2211	Na+/melibiose_symporter_or_related_transporter	G	-	6.00E-10
Aureococcus_anophagefferens-AanopSmgn003545_Aureococcus-anophagefferens	0.056	620	K16754	3.30E-26	99.8	83.7	coiled-coil_domain-containing_protein_41	high_score	-	-	-	Aureococcus_anophagefferens	-	-	-	-	-
Aureococcus_anophagefferens-AanopSmgn003546_Aureococcus-anophagefferens	0.098	2643	K16732	1.50E-51	184.1	53.13	protein_regulator_of_cytokinesis_1	high_score	PF03999	Microtubule_associated_protein_(MAP65/ASE1_family)	1.10E-30	Aureococcus_anophagefferens	COG3145	Alkylated_DNA_repair_dioxygenase_AlkB	L	-	8.40E-13
Aureococcus_anophagefferens-AanopSmgn003547_Aureococcus-anophagefferens	0.107	3342	K16416	1.80E-128	437.5	2833.8	myxalamid-type_nonribosomal_peptide_synthetase_MxaA	-	PF00501	AMP-binding_enzyme	2.80E-69	Aureococcus_anophagefferens	COG3208	Surfactin_synthase_thioesterase_subunit	Q	-	7.90E-66
Aureococcus_anophagefferens-AanopSmgn003548_Aureococcus-anophagefferens	0.146	465	K03320	6.20E-131	445.1	138.2	ammonium_transporter,_Amt_family	high_score	PF00909	Ammonium_Transporter_Family	5.20E-113	Aureococcus_anophagefferens	COG0004	Ammonia_channel_protein_AmtB	P	-	1.30E-115
Aureococcus_anophagefferens-AanopSmgn003549_Aureococcus-anophagefferens	0.082	145	-	-	-	-	-	-	PF01951	Archease_protein_family_(MTH1598/TM1083)	1.40E-35	Aureococcus_anophagefferens	COG1371	Archease,_activates_RNA_ligation_by_RtcB_(tRNA_splicing)	J	-	6.50E-24
Aureococcus_anophagefferens-AanopSmgn003550_Aureococcus-anophagefferens	0.098	1346	K21867	1.10E-69	243.7	322.97	potassium_channel	-	PF00520	Ion_transport_protein	4.40E-18	Aureococcus_anophagefferens	COG0685	5,10-methylenetetrahydrofolate_reductase	E	-	2.20E-15
Aureococcus_anophagefferens-AanopSmgn003551_Aureococcus-anophagefferens	0.1	317	-	-	-	-	-	-	-	-	-	Aureococcus_anophagefferens	-	-	-	-	-
Aureococcus_anophagefferens-AanopSmgn003552_Aureococcus-anophagefferens	0.15	558	K10614	1.10E-49	177.6	447.4	E3_ubiquitin-protein_ligase_HERC3_[EC:2.3.2.26]	-	PF00415	Regulator_of_chromosome_condensation_(RCC1)_repeat	9.00E-33	Aureococcus_anophagefferens	-	-	-	-	-
Aureococcus_anophagefferens-AanopSmgn003553_Aureococcus-anophagefferens	0.113	212	-	-	-	-	-	-	-	-	-	Aureococcus_anophagefferens	COG3145	Alkylated_DNA_repair_dioxygenase_AlkB	L	-	9.60E-12
Aureococcus_anophagefferens-AanopSmgn003554_Aureococcus-anophagefferens	0.081	696	K15502	5.10E-18	73.2	573.13	serine/threonine-protein_phosphatase_6_regulatory_ankyrin_repeat_subunit_A	-	PF13857	Ankyrin_repeats_(many_copies)	2.00E-11	Aureococcus_anophagefferens	COG0666	Ankyrin_repeat	T	-	2.50E-14
Aureococcus_anophagefferens-AanopSmgn003555_Aureococcus-anophagefferens	0.098	760	K20823	1.20E-76	266.8	99.23	N-alpha-acetyltransferase_35,_NatC_auxiliary_subunit	high_score	PF04112	Mak10_subunit,_NatC_N(alpha)-terminal_acetyltransferase	2.20E-13	Aureococcus_anophagefferens	-	-	-	-	-
Aureococcus_anophagefferens-AanopSmgn003556_Aureococcus-anophagefferens	0.088	973	K10357	5.60E-245	824.1	1060.97	myosin_V	-	PF00063	Myosin_head_(motor_domain)	5.10E-175	Aureococcus_anophagefferens	-	-	-	-	-
Aureococcus_anophagefferens-AanopSmgn003557_Aureococcus-anophagefferens	0.094	297	K05529	4.50E-55	195.1	389.13	mannan_polymerase_complexes_MNN9_subunit_[EC:2.4.1.232]	-	PF03452	Anp1	3.90E-29	Aureococcus_anophagefferens	-	-	-	-	-
Aureococcus_anophagefferens-AanopSmgn003558_Aureococcus-anophagefferens	0.087	972	-	-	-	-	-	-	-	-	-	Aureococcus_anophagefferens	-	-	-	-	-
Aureococcus_anophagefferens-AanopSmgn003559_Aureococcus-anophagefferens	0.098	224	-	-	-	-	-	-	-	-	-	Aureococcus_anophagefferens	-	-	-	-	-
Aureococcus_anophagefferens-AanopSmgn003560_Aureococcus-anophagefferens	0.168	113	K09569	4.20E-22	86	157.83	FK506-binding_protein_2_[EC:5.2.1.8]	-	PF00254	FKBP-type_peptidyl-prolyl_cis-trans_isomerase	7.60E-20	Aureococcus_anophagefferens	COG0545	FKBP-type_peptidyl-prolyl_cis-trans_isomerase	O	-	2.50E-20
Aureococcus_anophagefferens-AanopSmgn003561_Aureococcus-anophagefferens	0.078	393	K10808	8.60E-150	506.6	578.2	ribonucleoside-diphosphate_reductase_subunit_M2_[EC:1.17.4.1]	-	PF00268	Ribonucleotide_reductase,_small_chain	2.30E-99	Aureococcus_anophagefferens	COG0208	Ribonucleotide_reductase_beta_subunit,_ferritin-like_domain	F	Pyrimidine_salvage	8.40E-74
Aureococcus_anophagefferens-AanopSmgn003562_Aureococcus-anophagefferens	0.074	54	K12133	5.50E-22	86.1	319.07	MYB-related_transcription_factor_LHY	-	PF00249	Myb-like_DNA-binding_domain	2.80E-13	Aureococcus_anophagefferens	-	-	-	-	-
Aureococcus_anophagefferens-AanopSmgn003563_Aureococcus-anophagefferens	0.094	117	K11502	3.90E-46	165.9	129.7	centromere_protein_J	high_score	PF07202	T-complex_protein_10_C-terminus	4.90E-31	Aureococcus_anophagefferens	-	-	-	-	-
Aureococcus_anophagefferens-AanopSmgn003564_Aureococcus-anophagefferens	0.087	990	K00505	5.30E-17	70.2	148.87	tyrosinase_[EC:1.14.18.1]	-	-	-	-	Aureococcus_anophagefferens	-	-	-	-	-
Aureococcus_anophagefferens-AanopSmgn003565_Aureococcus-anophagefferens	0.099	393	K18425	3.30E-25	96.6	507.83	3-hydroxy-D-aspartate_aldolase_[EC:4.1.3.41]	-	PF14031	Putative_serine_dehydratase_domain	1.70E-13	Aureococcus_anophagefferens	COG3616	D-serine_deaminase,_pyridoxal_phosphate-dependent	E	-	1.10E-50
Aureococcus_anophagefferens-AanopSmgn003566_Aureococcus-anophagefferens	0.084	510	-	-	-	-	-	-	-	-	-	Aureococcus_anophagefferens	-	-	-	-	-
Aureococcus_anophagefferens-AanopSmgn003567_Aureococcus-anophagefferens	0.098	1535	-	-	-	-	-	-	-	-	-	Aureococcus_anophagefferens	-	-	-	-	-
Aureococcus_anophagefferens-AanopSmgn003568_Aureococcus-anophagefferens	0.108	698	-	-	-	-	-	-	-	-	-	Aureococcus_anophagefferens	-	-	-	-	-
Aureococcus_anophagefferens-AanopSmgn003569_Aureococcus-anophagefferens	0.05	771	K09487	1.00E-292	981.1	994.6	heat_shock_protein_90kDa_beta	-	PF00183	Hsp90_protein	1.10E-201	Aureococcus_anophagefferens	COG0326	Molecular_chaperone,_HSP90_family	O	-	1.20E-115
Aureococcus_anophagefferens-AanopSmgn003570_Aureococcus-anophagefferens	0.095	535	K05841	3.70E-24	93	259	sterol_3beta-glucosyltransferase_[EC:2.4.1.173]	-	-	-	-	Aureococcus_anophagefferens	COG1819	UDP:flavonoid_glycosyltransferase_YjiC,_YdhE_family	G	-	6.90E-17
Aureococcus_anophagefferens-AanopSmgn003571_Aureococcus-anophagefferens	0.079	201	K10357	5.60E-72	250.9	1060.97	myosin_V	-	PF00063	Myosin_head_(motor_domain)	1.50E-59	Aureococcus_anophagefferens	-	-	-	-	-
Aureococcus_anophagefferens-AanopSmgn003572_Aureococcus-anophagefferens	0.094	244	K10358	2.30E-63	222.4	990.53	myosin_VI	-	PF00063	Myosin_head_(motor_domain)	7.90E-47	Aureococcus_anophagefferens	-	-	-	-	-
Aureococcus_anophagefferens-AanopSmgn003573_Aureococcus-anophagefferens	0.105	1824	K20293	5.40E-135	459.4	60.03	conserved_oligomeric_Golgi_complex_subunit_6	high_score	PF06419	Conserved_oligomeric_complex_COG6	7.80E-30	Aureococcus_anophagefferens	-	-	-	-	-
Aureococcus_anophagefferens-AanopSmgn003574_Aureococcus-anophagefferens	0.11	226	K18802	2.00E-74	258.3	203.07	glutamine_amidotransferase	high_score	PF13230	Glutamine_amidotransferases_class-II	3.00E-13	Aureococcus_anophagefferens	COG0121	Predicted_glutamine_amidotransferase_YafJ	R	-	1.00E-43
Aureococcus_anophagefferens-AanopSmgn003575_Aureococcus-anophagefferens	0.06	115	K09414	4.70E-23	90.3	415.63	heat_shock_transcription_factor_1	-	PF00447	HSF-type_DNA-binding	1.50E-22	Aureococcus_anophagefferens	-	-	-	-	-
Aureococcus_anophagefferens-AanopSmgn003576_Aureococcus-anophagefferens	0.092	486	-	-	-	-	-	-	PF04916	Phospholipase_B	9.30E-116	Aureococcus_anophagefferens	-	-	-	-	-
Aureococcus_anophagefferens-AanopSmgn003577_Aureococcus-anophagefferens	0.188	53	K16274	5.20E-17	70.3	198.7	E3_ubiquitin-protein_ligase_AIP2_[EC:2.3.2.27]	-	-	-	-	Aureococcus_anophagefferens	-	-	-	-	-
Aureococcus_anophagefferens-AanopSmgn003578_Aureococcus-anophagefferens	0.11	1652	K02656	2.00E-24	94.4	104.87	type_IV_pilus_assembly_protein_PilF	-	PF13431	Tetratricopeptide_repeat	4.20E-12	Aureococcus_anophagefferens	COG4099	Predicted_peptidase	R	-	1.30E-43
Aureococcus_anophagefferens-AanopSmgn003579_Aureococcus-anophagefferens	0.06	132	K14852	4.60E-36	132.7	56.43	regulator_of_ribosome_biosynthesis	high_score	PF04939	Ribosome_biogenesis_regulatory_protein_(RRS1)	3.30E-34	Aureococcus_anophagefferens	-	-	-	-	-
Aureococcus_anophagefferens-AanopSmgn003580_Aureococcus-anophagefferens	0.095	230	K05290	4.20E-74	257.3	184.2	phosphatidylinositol_glycan,_class_K_[EC:2.6.-.-]	high_score	PF01650	Peptidase_C13_family	7.00E-28	Aureococcus_anophagefferens	COG5206	Glycosylphosphatidylinositol_transamidase_(GPIT),_subunit_GPI8	O	-	6.40E-27
Aureococcus_anophagefferens-AanopSmgn003581_Aureococcus-anophagefferens	0.106	272	K00675	9.70E-68	236.5	217.83	N-hydroxyarylamine_O-acetyltransferase_[EC:2.3.1.118]	high_score	PF00797	N-acetyltransferase	2.10E-57	Aureococcus_anophagefferens	COG2162	Arylamine_N-acetyltransferase	Q	-	2.70E-58
Aureococcus_anophagefferens-AanopSmgn003582_Aureococcus-anophagefferens	0.12	232	K04739	6.10E-52	185	264.77	cAMP-dependent_protein_kinase_regulator	-	PF00027	Cyclic_nucleotide-binding_domain	8.70E-32	Aureococcus_anophagefferens	COG0664	cAMP-binding_domain_of_CRP_or_a_regulatory_subunit_of_cAMP-dependent_protein_kinases	T	-	2.40E-34
Aureococcus_anophagefferens-AanopSmgn003583_Aureococcus-anophagefferens	0.096	301	K07376	2.40E-58	205.9	665.37	cGMP-dependent_protein_kinase_1_[EC:2.7.11.12]	-	PF00069	Protein_kinase_domain	1.30E-24	Aureococcus_anophagefferens	-	-	-	-	-
Aureococcus_anophagefferens-AanopSmgn003584_Aureococcus-anophagefferens	0.142	336	K13051	3.90E-92	316.6	249.4	beta-aspartyl-peptidase_(threonine_type)_[EC:3.4.19.5]	high_score	PF01112	Asparaginase	7.00E-95	Aureococcus_anophagefferens	COG1446	Isoaspartyl_peptidase_or_L-asparaginase,_Ntn-hydrolase_superfamily	E	-	9.60E-90
Aureococcus_anophagefferens-AanopSmgn003585_Aureococcus-anophagefferens	0.071	685	-	-	-	-	-	-	-	-	-	Aureococcus_anophagefferens	-	-	-	-	-
Aureococcus_anophagefferens-AanopSmgn003586_Aureococcus-anophagefferens	0.122	423	K14997	9.00E-61	213.6	318.37	solute_carrier_family_38_(sodium-coupled_neutral_amino_acid_transporter),_member_11	-	PF01490	Transmembrane_amino_acid_transporter_protein	1.20E-28	Aureococcus_anophagefferens	-	-	-	-	-
Aureococcus_anophagefferens-AanopSmgn003587_Aureococcus-anophagefferens	0.104	716	-	-	-	-	-	-	-	-	-	Aureococcus_anophagefferens	-	-	-	-	-
Aureococcus_anophagefferens-AanopSmgn003588_Aureococcus-anophagefferens	0.096	114	K19347	2.80E-36	133.5	227.3	SUN_domain-containing_protein_1/2	-	PF07738	Sad1_/_UNC-like_C-terminal_	2.90E-24	Aureococcus_anophagefferens	-	-	-	-	-
Aureococcus_anophagefferens-AanopSmgn003589_Aureococcus-anophagefferens	0.041	170	K05755	1.60E-83	286.2	73.83	actin_related_protein_2/3_complex,_subunit_4	high_score	PF05856	ARP2/3_complex_20_kDa_subunit_(ARPC4)	7.90E-78	Aureococcus_anophagefferens	-	-	-	-	-
Aureococcus_anophagefferens-AanopSmgn003590_Aureococcus-anophagefferens	0.089	292	K03801	5.20E-61	213.7	50.47	lipoyl(octanoyl)_transferase_[EC:2.3.1.181]	high_score	-	-	-	Aureococcus_anophagefferens	COG0321	Lipoate-protein_ligase_B	H	Lipoate_biosynthesis	1.60E-59
Aureococcus_anophagefferens-AanopSmgn003591_Aureococcus-anophagefferens	0.106	1194	-	-	-	-	-	-	PF13229	Right_handed_beta_helix_region	6.40E-14	Aureococcus_anophagefferens	COG1231	Monoamine_oxidase	E	-	4.40E-09
Aureococcus_anophagefferens-AanopSmgn003592_Aureococcus-anophagefferens	0.103	2161	K13676	1.50E-26	101.1	129.47	UDP-xylose:glucoside_alpha-1,3-xylosyltransferase_[EC:2.4.2.-]	-	-	-	-	Aureococcus_anophagefferens	COG1442	Lipopolysaccharide_biosynthesis_protein,_LPS:glycosyltransferase	M	-	2.90E-10
Aureococcus_anophagefferens-AanopSmgn003593_Aureococcus-anophagefferens	0.09	608	K05656	1.10E-181	613.8	800.63	ATP-binding_cassette,_subfamily_B_(MDR/TAP),_member_9	-	PF00664	ABC_transporter_transmembrane_region	1.80E-45	Aureococcus_anophagefferens	COG1132	ABC-type_multidrug_transport_system,_ATPase_and_permease_component	V	-	9.20E-142
Aureococcus_anophagefferens-AanopSmgn003594_Aureococcus-anophagefferens	0.099	593	K12373	4.30E-98	336.9	88.77	hexosaminidase_[EC:3.2.1.52]	high_score	PF00728	Glycosyl_hydrolase_family_20,_catalytic_domain	2.80E-67	Aureococcus_anophagefferens	COG3525	N-acetyl-beta-hexosaminidase	G	-	6.70E-85
Aureococcus_anophagefferens-AanopSmgn003595_Aureococcus-anophagefferens	0.107	503	-	-	-	-	-	-	-	-	-	Aureococcus_anophagefferens	-	-	-	-	-
Aureococcus_anophagefferens-AanopSmgn003596_Aureococcus-anophagefferens	0.093	268	K06989	1.50E-56	199.7	97.6	aspartate_dehydrogenase_[EC:1.4.1.21]	high_score	PF01958	Domain_of_unknown_function_DUF108	2.60E-26	Aureococcus_anophagefferens	COG1712	L-aspartate_dehydrogenase,_NAD(P)-dependent	E	-	8.00E-62
Aureococcus_anophagefferens-AanopSmgn003597_Aureococcus-anophagefferens	0.088	1063	K19199	2.00E-14	61.5	273.13	histone-lysine_N-methyltransferase_SETD3_[EC:2.1.1.43]	-	PF08718	Glycolipid_transfer_protein_(GLTP)	7.90E-15	Aureococcus_anophagefferens	-	-	-	-	-
Aureococcus_anophagefferens-AanopSmgn003598_Aureococcus-anophagefferens	0.087	802	-	-	-	-	-	-	-	-	-	Aureococcus_anophagefferens	-	-	-	-	-
Aureococcus_anophagefferens-AanopSmgn003599_Aureococcus-anophagefferens	0.095	513	K00274	9.20E-62	217.8	224.83	monoamine_oxidase_[EC:1.4.3.4]	-	PF01593	Flavin_containing_amine_oxidoreductase	4.50E-31	Aureococcus_anophagefferens	COG1231	Monoamine_oxidase	E	-	1.00E-69
Aureococcus_anophagefferens-AanopSmgn003600_Aureococcus-anophagefferens	0.104	5630	K04936	2.00E-47	169.7	1151.53	potassium_large_conductance_calcium-activated_channel_subfamily_M_alpha_member_1	-	-	-	-	Aureococcus_anophagefferens	-	-	-	-	-
Aureococcus_anophagefferens-AanopSmgn003601_Aureococcus-anophagefferens	0.095	1035	K03305	3.10E-10	47.3	294.2	proton-dependent_oligopeptide_transporter,_POT_family	-	-	-	-	Aureococcus_anophagefferens	COG3104	Dipeptide/tripeptide_permease	E	-	1.30E-21
Aureococcus_anophagefferens-AanopSmgn003602_Aureococcus-anophagefferens	0.113	281	K15103	1.00E-46	167	360.47	solute_carrier_family_25_(mitochondrial_uncoupling_protein),_member_8/9	-	PF00153	Mitochondrial_carrier_protein	7.10E-36	Aureococcus_anophagefferens	-	-	-	-	-
Aureococcus_anophagefferens-AanopSmgn003603_Aureococcus-anophagefferens	0.088	1034	K07238	1.60E-75	261.5	115.03	zinc_transporter,_ZIP_family	high_score	PF12018	Domain_of_unknown_function	1.20E-76	Aureococcus_anophagefferens	COG0428	Zinc_transporter_ZupT	P	-	4.30E-51
Aureococcus_anophagefferens-AanopSmgn003604_Aureococcus-anophagefferens	0.138	592	-	-	-	-	-	-	-	-	-	Aureococcus_anophagefferens	-	-	-	-	-
Aureococcus_anophagefferens-AanopSmgn003605_Aureococcus-anophagefferens	0.122	147	K07126	4.30E-29	110	65.1	uncharacterized_protein	high_score	PF08238	Sel1_repeat	3.10E-17	Aureococcus_anophagefferens	COG0790	TPR_repeat	R	-	2.60E-27
Aureococcus_anophagefferens-AanopSmgn003606_Aureococcus-anophagefferens	0.095	146	K21486	3.70E-25	96.6	242.53	ankyrin_repeat_family_A_protein_2	-	PF12796	Ankyrin_repeats_(3_copies)	6.30E-20	Aureococcus_anophagefferens	COG0666	Ankyrin_repeat	T	-	3.40E-21
Aureococcus_anophagefferens-AanopSmgn003607_Aureococcus-anophagefferens	0.058	635	-	-	-	-	-	-	-	-	-	Aureococcus_anophagefferens	-	-	-	-	-
Aureococcus_anophagefferens-AanopSmgn003608_Aureococcus-anophagefferens	0.095	219	-	-	-	-	-	-	-	-	-	Aureococcus_anophagefferens	-	-	-	-	-
Aureococcus_anophagefferens-AanopSmgn003609_Aureococcus-anophagefferens	0.154	323	K14963	9.80E-88	302.3	243.23	COMPASS_component_SWD3	high_score	PF00400	WD_domain,_G-beta_repeat	7.70E-48	Aureococcus_anophagefferens	COG4946	Uncharacterized_N-terminal_domain_of_tricorn_protease,_contains_WD40_repeats	S	-	1.90E-37
Aureococcus_anophagefferens-AanopSmgn003610_Aureococcus-anophagefferens	0.066	314	K05658	2.20E-90	311.7	843.33	ATP-binding_cassette,_subfamily_B_(MDR/TAP),_member_1_[EC:7.6.2.2]	-	PF00005	ABC_transporter	3.10E-26	Aureococcus_anophagefferens	COG1132	ABC-type_multidrug_transport_system,_ATPase_and_permease_component	V	-	7.70E-85
Aureococcus_anophagefferens-AanopSmgn003611_Aureococcus-anophagefferens	0.091	394	K00476	7.80E-23	89.3	148.07	aspartate_beta-hydroxylase_[EC:1.14.11.16]	-	PF05118	Aspartyl/Asparaginyl_beta-hydroxylase	1.10E-22	Aureococcus_anophagefferens	COG3555	Aspartyl/asparaginyl_beta-hydroxylase,_cupin_superfamily	O	-	1.80E-29
Aureococcus_anophagefferens-AanopSmgn003612_Aureococcus-anophagefferens	0.12	804	-	-	-	-	-	-	-	-	-	Aureococcus_anophagefferens	-	-	-	-	-
Aureococcus_anophagefferens-AanopSmgn003613_Aureococcus-anophagefferens	0.086	302	K05991	1.60E-15	64.5	197.63	endoglycosylceramidase_[EC:3.2.1.123]	-	PF00150	Cellulase_(glycosyl_hydrolase_family_5)	1.10E-45	Aureococcus_anophagefferens	COG2730	Aryl-phospho-beta-D-glucosidase_BglC,_GH1_family	G	-	5.50E-56
Aureococcus_anophagefferens-AanopSmgn003614_Aureococcus-anophagefferens	0.126	252	K07535	2.00E-33	123.8	302.87	2-hydroxycyclohexanecarboxyl-CoA_dehydrogenase_[EC:1.1.1.-]	-	PF00106	short_chain_dehydrogenase	3.80E-32	Aureococcus_anophagefferens	COG4221	NADP-dependent_3-hydroxy_acid_dehydrogenase_YdfG	C	Pyrimidine_degradation	1.20E-27
Aureococcus_anophagefferens-AanopSmgn003615_Aureococcus-anophagefferens	0.093	330	K00948	3.30E-27	103.4	56.4	ribose-phosphate_pyrophosphokinase_[EC:2.7.6.1]	high_score	-	-	-	Aureococcus_anophagefferens	COG0462	Phosphoribosylpyrophosphate_synthetase	F	Histidine_biosynthesis,_Purine_biosynthesis	3.40E-34
Aureococcus_anophagefferens-AanopSmgn003616_Aureococcus-anophagefferens	0.092	217	K07226	4.90E-08	40.7	61.07	heme_iron_utilization_protein	-	PF13883	Pyridoxamine_5'-phosphate_oxidase	6.30E-38	Aureococcus_anophagefferens	COG0748	Putative_heme_iron_utilization_protein,_contains_PNPOx_domain	P	-	7.20E-08
Aureococcus_anophagefferens-AanopSmgn003617_Aureococcus-anophagefferens	0.096	269	K20862	3.90E-30	113	174.4	FMN_hydrolase_/_5-amino-6-(5-phospho-D-ribitylamino)uracil_phosphatase_[EC:3.1.3.102_3.1.3.104]	-	PF00702	haloacid_dehalogenase-like_hydrolase	1.40E-16	Aureococcus_anophagefferens	COG1011	FMN_and_5-amino-6-(5-phospho-D-ribitylamino)uracil_phosphatase_YigB,_HAD_superfamily_(riboflavin_biosynthesis)	H	-	3.90E-25
Aureococcus_anophagefferens-AanopSmgn003618_Aureococcus-anophagefferens	0.14	484	K02575	1.20E-93	322.1	155.03	MFS_transporter,_NNP_family,_nitrate/nitrite_transporter	high_score	PF07690	Major_Facilitator_Superfamily	6.30E-18	Aureococcus_anophagefferens	COG2223	Nitrate/nitrite_transporter_NarK	P	-	1.80E-41
Aureococcus_anophagefferens-AanopSmgn003619_Aureococcus-anophagefferens	0.117	323	K01279	9.30E-81	280.6	301.23	tripeptidyl-peptidase_I_[EC:3.4.14.9]	-	-	-	-	Aureococcus_anophagefferens	COG4934	Serine_protease,_subtilase_family	O	-	4.50E-49
Aureococcus_anophagefferens-AanopSmgn003620_Aureococcus-anophagefferens	0.084	153	K08857	9.70E-36	131.4	428.43	NIMA_(never_in_mitosis_gene_a)-related_kinase_1/4/5_[EC:2.7.11.1]	-	PF00069	Protein_kinase_domain	2.60E-28	Aureococcus_anophagefferens	COG5752	Signaling_protein_combining_a_Ser/Thr_protein_kinase_domain_and_the_GUN4/Ycf53_porphyrin-binding_domain	T	-	2.10E-11
Aureococcus_anophagefferens-AanopSmgn003621_Aureococcus-anophagefferens	0.103	2154	K05665	0	1123.7	1550.47	ATP-binding_cassette,_subfamily_C_(CFTR/MRP),_member_1_[EC:7.6.2.3]	-	PF00005	ABC_transporter	1.90E-40	Aureococcus_anophagefferens	COG1132	ABC-type_multidrug_transport_system,_ATPase_and_permease_component	V	-	1.40E-141
Aureococcus_anophagefferens-AanopSmgn003622_Aureococcus-anophagefferens	0.07	296	-	-	-	-	-	-	-	-	-	Aureococcus_anophagefferens	-	-	-	-	-
Aureococcus_anophagefferens-AanopSmgn003623_Aureococcus-anophagefferens	0.136	454	K04718	3.80E-92	317.2	260.77	sphingosine_kinase_[EC:2.7.1.91]	high_score	PF00781	Diacylglycerol_kinase_catalytic_domain	6.50E-18	Aureococcus_anophagefferens	COG1597	Phosphatidylglycerol_kinase,_diacylglycerol_kinase_family	IR	-	1.60E-25
Aureococcus_anophagefferens-AanopSmgn003624_Aureococcus-anophagefferens	0.081	259	K10523	1.40E-08	42.6	128.47	speckle-type_POZ_protein	-	-	-	-	Aureococcus_anophagefferens	-	-	-	-	-
Aureococcus_anophagefferens-AanopSmgn003625_Aureococcus-anophagefferens	0.083	1029	K07809	3.40E-14	60.4	536.27	[heparan_sulfate]-glucosamine_3-sulfotransferase_3_[EC:2.8.2.30]	-	-	-	-	Aureococcus_anophagefferens	COG3555	Aspartyl/asparaginyl_beta-hydroxylase,_cupin_superfamily	O	-	1.50E-08
Aureococcus_anophagefferens-AanopSmgn003626_Aureococcus-anophagefferens	0.1	387	K00710	1.60E-110	378.1	92.1	polypeptide_N-acetylgalactosaminyltransferase_[EC:2.4.1.41]	high_score	PF00535	Glycosyl_transferase_family_2	9.60E-20	Aureococcus_anophagefferens	COG1216	Glycosyltransferase,_GT2_family	G	-	1.90E-21
Aureococcus_anophagefferens-AanopSmgn003627_Aureococcus-anophagefferens	0.099	2854	K16571	1.10E-36	134.4	270.47	gamma-tubulin_complex_component_4	-	PF04130	Spc97_/_Spc98_family	1.70E-21	Aureococcus_anophagefferens	COG5126	Ca2+-binding_protein,_EF-hand_superfamily	T	-	3.60E-06
Aureococcus_anophagefferens-AanopSmgn003628_Aureococcus-anophagefferens	0.118	642	K01740	8.30E-181	609.1	364.17	O-acetylhomoserine_(thiol)-lyase_[EC:2.5.1.49]	high_score	PF01053	Cys/Met_metabolism_PLP-dependent_enzyme	2.50E-118	Aureococcus_anophagefferens	COG2873	O-acetylhomoserine/O-acetylserine_sulfhydrylase,_pyridoxal_phosphate-dependent	E	Methionine_biosynthesis	4.10E-183
Aureococcus_anophagefferens-AanopSmgn003629_Aureococcus-anophagefferens	0.074	228	-	-	-	-	-	-	-	-	-	Aureococcus_anophagefferens	-	-	-	-	-
Aureococcus_anophagefferens-AanopSmgn003630_Aureococcus-anophagefferens	0.103	3141	K04988	1.10E-25	96.9	1257.43	polycystin_1L2	-	PF02010	REJ_domain	2.00E-28	Aureococcus_anophagefferens	-	-	-	-	-
Aureococcus_anophagefferens-AanopSmgn003631_Aureococcus-anophagefferens	0.121	338	K10394	2.70E-111	380.9	816.37	kinesin_family_member_3A	-	PF00225	Kinesin_motor_domain	1.90E-94	Aureococcus_anophagefferens	-	-	-	-	-
Aureococcus_anophagefferens-AanopSmgn003632_Aureococcus-anophagefferens	0.121	328	K01373	2.90E-91	314	369.2	cathepsin_F_[EC:3.4.22.41]	-	PF00112	Papain_family_cysteine_protease	1.60E-59	Aureococcus_anophagefferens	COG4870	Cysteine_protease,_C1A_family	O	-	1.40E-41
Aureococcus_anophagefferens-AanopSmgn003633_Aureococcus-anophagefferens	0.123	1007	K04078	6.80E-30	110.9	24.4	chaperonin_GroES	high_score	PF00166	Chaperonin_10_Kd_subunit	7.20E-29	Aureococcus_anophagefferens	COG0234	Co-chaperonin_GroES_(HSP10)	O	-	4.00E-29
Aureococcus_anophagefferens-AanopSmgn003634_Aureococcus-anophagefferens	0.128	367	K07119	6.80E-67	233.9	406.27	prostaglandin_reductase_3_[EC:1.3.1.48]	-	PF00107	Zinc-binding_dehydrogenase	4.20E-22	Aureococcus_anophagefferens	COG2130	NADPH-dependent_curcumin_reductase_CurA	QR	-	1.50E-51
Aureococcus_anophagefferens-AanopSmgn003635_Aureococcus-anophagefferens	0.086	543	K00873	6.20E-134	455.1	41.77	pyruvate_kinase_[EC:2.7.1.40]	high_score	PF00224	Pyruvate_kinase,_barrel_domain	2.70E-94	Aureococcus_anophagefferens	COG0469	Pyruvate_kinase	G	Glycolysis	1.80E-138
Aureococcus_anophagefferens-AanopSmgn003636_Aureococcus-anophagefferens	0.116	77	K02927	1.50E-15	65	178.03	large_subunit_ribosomal_protein_L40e	-	PF00240	Ubiquitin_family	5.10E-15	Aureococcus_anophagefferens	COG5272	Ubiquitin	O	-	1.40E-17
Aureococcus_anophagefferens-AanopSmgn003637_Aureococcus-anophagefferens	0.093	128	K15283	1.20E-27	104.8	241.8	solute_carrier_family_35,_member_E1	-	PF03151	Triose-phosphate_Transporter_family	1.20E-27	Aureococcus_anophagefferens	-	-	-	-	-
Aureococcus_anophagefferens-AanopSmgn003638_Aureococcus-anophagefferens	0.113	1195	-	-	-	-	-	-	-	-	-	Aureococcus_anophagefferens	-	-	-	-	-
Aureococcus_anophagefferens-AanopSmgn003639_Aureococcus-anophagefferens	0.105	578	-	-	-	-	-	-	-	-	-	Aureococcus_anophagefferens	-	-	-	-	-
Aureococcus_anophagefferens-AanopSmgn003640_Aureococcus-anophagefferens	0.058	154	K11827	3.50E-38	138.7	196.63	AP-2_complex_subunit_sigma-1	-	PF01217	Clathrin_adaptor_complex_small_chain	3.00E-38	Aureococcus_anophagefferens	-	-	-	-	-
Aureococcus_anophagefferens-AanopSmgn003641_Aureococcus-anophagefferens	0.144	243	K05609	4.40E-61	214.2	145.87	ubiquitin_carboxyl-terminal_hydrolase_L3_[EC:3.4.19.12]	high_score	PF01088	Ubiquitin_carboxyl-terminal_hydrolase,_family_1	7.70E-44	Aureococcus_anophagefferens	-	-	-	-	-
Aureococcus_anophagefferens-AanopSmgn003642_Aureococcus-anophagefferens	0.102	1085	K00505	3.40E-15	64.3	148.87	tyrosinase_[EC:1.14.18.1]	-	-	-	-	Aureococcus_anophagefferens	-	-	-	-	-
Aureococcus_anophagefferens-AanopSmgn003643_Aureococcus-anophagefferens	0.129	604	K01835	2.10E-154	523.1	339.67	phosphoglucomutase_[EC:5.4.2.2]	high_score	PF02880	Phosphoglucomutase/phosphomannomutase,_alpha/beta/alpha_domain_III	8.40E-24	Aureococcus_anophagefferens	COG0033	Phosphoglucomutase/phosphomannomutase	G	-	6.70E-124
Aureococcus_anophagefferens-AanopSmgn003644_Aureococcus-anophagefferens	0.104	2892	K18912	6.90E-42	152.6	242.47	gamma-glutamyl_hercynylcysteine_S-oxide_synthase_[EC:1.14.99.50]	-	PF03781	Sulfatase-modifying_factor_enzyme_1	1.10E-30	Aureococcus_anophagefferens	COG1262	Formylglycine-generating_enzyme,_required_for_sulfatase_activity,_contains_SUMF1/FGE_domain	O	-	2.60E-29
Aureococcus_anophagefferens-AanopSmgn003645_Aureococcus-anophagefferens	0.126	261	K11646	1.00E-59	210.2	345.1	3-dehydroquinate_synthase_II_[EC:1.4.1.24]	-	PF01959	3-dehydroquinate_synthase_(EC_4.6.1.3)	8.00E-62	Aureococcus_anophagefferens	COG1465	3-dehydroquinate_synthase,_class_II	E	-	2.10E-63
Aureococcus_anophagefferens-AanopSmgn003646_Aureococcus-anophagefferens	0.135	611	-	-	-	-	-	-	-	-	-	Aureococcus_anophagefferens	-	-	-	-	-
Aureococcus_anophagefferens-AanopSmgn003647_Aureococcus-anophagefferens	0.108	1492	K10147	3.10E-84	291.6	178.8	protein_phosphatase_1D_[EC:3.1.3.16]	high_score	PF00481	Protein_phosphatase_2C	4.70E-36	Aureococcus_anophagefferens	COG0631	Serine/threonine_protein_phosphatase_PrpC	T	-	8.30E-19
Aureococcus_anophagefferens-AanopSmgn003648_Aureococcus-anophagefferens	0.167	389	K06252	4.50E-16	65.7	336.27	tenascin	-	-	-	-	Aureococcus_anophagefferens	-	-	-	-	-
Aureococcus_anophagefferens-AanopSmgn003649_Aureococcus-anophagefferens	0.108	202	K08907	7.40E-20	79.4	197.43	light-harvesting_complex_I_chlorophyll_a/b_binding_protein_1	-	PF00504	Chlorophyll_A-B_binding_protein	6.00E-25	Aureococcus_anophagefferens	-	-	-	-	-
Aureococcus_anophagefferens-AanopSmgn003650_Aureococcus-anophagefferens	0.107	1392	K00021	5.20E-07	36.3	109.17	hydroxymethylglutaryl-CoA_reductase_(NADPH)_[EC:1.1.1.34]	-	-	-	-	Aureococcus_anophagefferens	-	-	-	-	-
Aureococcus_anophagefferens-AanopSmgn003651_Aureococcus-anophagefferens	0.085	129	K17278	1.40E-26	101.2	48.77	membrane-associated_progesterone_receptor_component	high_score	-	-	-	Aureococcus_anophagefferens	COG4892	Predicted_heme/steroid_binding_protein	R	-	5.10E-06
Aureococcus_anophagefferens-AanopSmgn003652_Aureococcus-anophagefferens	0.076	170	-	-	-	-	-	-	-	-	-	Aureococcus_anophagefferens	-	-	-	-	-
Aureococcus_anophagefferens-AanopSmgn003653_Aureococcus-anophagefferens	0.114	263	K20454	1.50E-62	219.1	381.1	2,3-dimethylmalate_lyase_[EC:4.1.3.32]	-	PF13714	Phosphoenolpyruvate_phosphomutase	7.60E-43	Aureococcus_anophagefferens	COG2513	2-Methylisocitrate_lyase_and_related_enzymes,_PEP_mutase_family	G	-	5.30E-61
Aureococcus_anophagefferens-AanopSmgn003654_Aureococcus-anophagefferens	0.057	2106	-	-	-	-	-	-	-	-	-	Aureococcus_anophagefferens	COG2268	Uncharacterized_membrane_protein_YqiK,_contains_Band7/PHB/SPFH_domain	S	-	3.10E-12
Aureococcus_anophagefferens-AanopSmgn003655_Aureococcus-anophagefferens	0.114	722	K21052	5.80E-09	43.5	83.3	alpha-dystroglycan_beta1,4-xylosyltransferase_[EC:2.4.2.61]	-	-	-	-	Aureococcus_anophagefferens	-	-	-	-	-
Aureococcus_anophagefferens-AanopSmgn003656_Aureococcus-anophagefferens	0.102	449	K14561	1.90E-115	393.1	201.5	U3_small_nucleolar_ribonucleoprotein_protein_IMP4	high_score	PF04427	Brix_domain	1.20E-25	Aureococcus_anophagefferens	COG2136	rRNA_maturation_protein_Rpf1,_contains_Brix/IMP4_(anticodon-binding)_domain	J	16S_rRNA_modification	7.60E-14
Aureococcus_anophagefferens-AanopSmgn003657_Aureococcus-anophagefferens	0.121	421	K00255	5.80E-191	642.6	650.8	long-chain-acyl-CoA_dehydrogenase_[EC:1.3.8.8]	-	PF00441	Acyl-CoA_dehydrogenase,_C-terminal_domain	3.20E-34	Aureococcus_anophagefferens	COG1960	Acyl-CoA_dehydrogenase_related_to_the_alkylation_response_protein_AidB	I	Fatty_acid_biosynthesis	2.70E-92
Aureococcus_anophagefferens-AanopSmgn003658_Aureococcus-anophagefferens	0.142	211	-	-	-	-	-	-	PF13301	Protein_of_unknown_function_(DUF4079)	1.00E-18	Aureococcus_anophagefferens	-	-	-	-	-
Aureococcus_anophagefferens-AanopSmgn003659_Aureococcus-anophagefferens	0.068	1419	-	-	-	-	-	-	-	-	-	Aureococcus_anophagefferens	-	-	-	-	-
Aureococcus_anophagefferens-AanopSmgn003660_Aureococcus-anophagefferens	0.088	260	K02831	4.10E-74	258.4	419.3	ser/thr/tyr_protein_kinase_RAD53_[EC:2.7.11.-]	-	PF00069	Protein_kinase_domain	3.90E-60	Aureococcus_anophagefferens	COG5752	Signaling_protein_combining_a_Ser/Thr_protein_kinase_domain_and_the_GUN4/Ycf53_porphyrin-binding_domain	T	-	5.90E-32
Aureococcus_anophagefferens-AanopSmgn003661_Aureococcus-anophagefferens	0.126	87	-	-	-	-	-	-	-	-	-	Aureococcus_anophagefferens	-	-	-	-	-
Aureococcus_anophagefferens-AanopSmgn003662_Aureococcus-anophagefferens	0.114	349	K11127	2.00E-36	132.4	492.6	telomerase_protein_component_1	-	PF00400	WD_domain,_G-beta_repeat	7.60E-22	Aureococcus_anophagefferens	COG4946	Uncharacterized_N-terminal_domain_of_tricorn_protease,_contains_WD40_repeats	S	-	2.90E-30
Aureococcus_anophagefferens-AanopSmgn003663_Aureococcus-anophagefferens	0.109	128	K00980	1.20E-36	133.4	116.27	glycerol-3-phosphate_cytidylyltransferase_[EC:2.7.7.39]	high_score	PF01467	Cytidylyltransferase-like	6.90E-15	Aureococcus_anophagefferens	COG0615	Glycerol-3-phosphate_cytidylyltransferase,_cytidylyltransferase_family	M	Riboflavin/FAD_biosynthesis	7.90E-37
Aureococcus_anophagefferens-AanopSmgn003664_Aureococcus-anophagefferens	0.11	1839	K03688	8.30E-78	270.4	402.3	ubiquinone_biosynthesis_protein	-	PF03109	ABC1_family	4.80E-21	Aureococcus_anophagefferens	COG0661	Predicted_protein_kinase_regulating_ubiquinone_biosynthesis,_AarF/ABC1/UbiB_family	HT	Ubiquinone_biosynthesis	6.50E-87
Aureococcus_anophagefferens-AanopSmgn003665_Aureococcus-anophagefferens	0.082	655	K19789	2.50E-55	196.2	320.07	DNA_repair_protein_RadD	-	PF04851	Type_III_restriction_enzyme,_res_subunit	6.00E-17	Aureococcus_anophagefferens	COG1061	Superfamily_II_DNA_or_RNA_helicase	KL	-	4.60E-55
Aureococcus_anophagefferens-AanopSmgn003666_Aureococcus-anophagefferens	0.097	862	K06173	1.10E-14	62.5	191.33	tRNA_pseudouridine38-40_synthase_[EC:5.4.99.12]	-	PF05050	Methyltransferase_FkbM_domain	6.40E-11	Aureococcus_anophagefferens	COG0101	tRNA_U38,U39,U40_pseudouridine_synthase_TruA	J	tRNA_modification	1.90E-09
Aureococcus_anophagefferens-AanopSmgn003667_Aureococcus-anophagefferens	0.109	265	K01495	5.70E-82	281.8	34.13	GTP_cyclohydrolase_IA_[EC:3.5.4.16]	high_score	PF01227	GTP_cyclohydrolase_I	3.50E-70	Aureococcus_anophagefferens	COG0302	GTP_cyclohydrolase_I	H	Folate_biosynthesis	1.90E-71
Aureococcus_anophagefferens-AanopSmgn003668_Aureococcus-anophagefferens	0.112	89	K21442	2.10E-13	58.1	122.67	ankyrin_repeat_domain-containing_protein_54	-	-	-	-	Aureococcus_anophagefferens	COG0666	Ankyrin_repeat	T	-	7.50E-11
Aureococcus_anophagefferens-AanopSmgn003669_Aureococcus-anophagefferens	0.091	1835	K11407	1.20E-47	170.7	524.13	histone_deacetylase_6_[EC:3.5.1.98]	-	PF00850	Histone_deacetylase_domain	1.30E-55	Aureococcus_anophagefferens	COG0123	Acetoin_utilization_deacetylase_AcuC_or_a_related_deacetylase	Q	-	4.50E-57
Aureococcus_anophagefferens-AanopSmgn003670_Aureococcus-anophagefferens	0.098	852	K07394	4.40E-12	54.1	164.5	SM-20-related_protein	-	PF13661	2OG-Fe(II)_oxygenase_superfamily	7.80E-11	Aureococcus_anophagefferens	COG3751	Proline_4-hydroxylase_(includes_Rps23_Pro-64_3,4-dihydroxylase_Tpa1),_contains_SM-20_domain	JO	-	6.40E-18
Aureococcus_anophagefferens-AanopSmgn003671_Aureococcus-anophagefferens	0.08	422	K04464	2.20E-108	371.6	619.43	mitogen-activated_protein_kinase_7_[EC:2.7.11.24]	-	PF00069	Protein_kinase_domain	3.60E-49	Aureococcus_anophagefferens	COG3899	Predicted_ATPase	R	-	8.90E-10
Aureococcus_anophagefferens-AanopSmgn003672_Aureococcus-anophagefferens	0.125	128	-	-	-	-	-	-	-	-	-	Aureococcus_anophagefferens	-	-	-	-	-
Aureococcus_anophagefferens-AanopSmgn003673_Aureococcus-anophagefferens	0.115	762	K21866	7.00E-211	710.1	184.23	ion_channel_POLLUX/CASTOR	high_score	PF06241	Castor_and_Pollux,_part_of_voltage-gated_ion_channel	7.40E-31	Aureococcus_anophagefferens	COG0569	Trk/Ktr_K+_transport_system_regulatory_component_TrkA/KtrA/KtrC,_RCK_domain	PT	-	1.40E-14
Aureococcus_anophagefferens-AanopSmgn003674_Aureococcus-anophagefferens	0.095	1160	K21989	2.50E-136	463.8	51.93	calcium_permeable_stress-gated_cation_channel	high_score	PF02714	Calcium-dependent_channel,_7TM_region,_putative_phosphate	1.60E-57	Aureococcus_anophagefferens	-	-	-	-	-
Aureococcus_anophagefferens-AanopSmgn003675_Aureococcus-anophagefferens	0.143	265	K16675	5.40E-46	165.3	274.5	palmitoyltransferase_ZDHHC9/14/18_[EC:2.3.1.225]	-	PF01529	DHHC_palmitoyltransferase	1.50E-27	Aureococcus_anophagefferens	-	-	-	-	-
Aureococcus_anophagefferens-AanopSmgn003676_Aureococcus-anophagefferens	0.083	144	K20715	1.10E-10	48.1	718.63	phototropin_[EC:2.7.11.1]	-	-	-	-	Aureococcus_anophagefferens	-	-	-	-	-
Aureococcus_anophagefferens-AanopSmgn003677_Aureococcus-anophagefferens	0.078	755	-	-	-	-	-	-	-	-	-	Aureococcus_anophagefferens	-	-	-	-	-
Aureococcus_anophagefferens-AanopSmgn003678_Aureococcus-anophagefferens	0.088	1667	K20161	2.00E-13	57.8	292.23	DENN_domain-containing_protein_2	-	-	-	-	Aureococcus_anophagefferens	-	-	-	-	-
Aureococcus_anophagefferens-AanopSmgn003679_Aureococcus-anophagefferens	0.097	823	K00486	4.30E-63	221.6	304.5	kynurenine_3-monooxygenase_[EC:1.14.13.9]	-	-	-	-	Aureococcus_anophagefferens	COG0654	2-polyprenyl-6-methoxyphenol_hydroxylase_and_related_FAD-dependent_oxidoreductases	HC	Ubiquinone_biosynthesis	3.90E-35
Aureococcus_anophagefferens-AanopSmgn003680_Aureococcus-anophagefferens	0.094	1814	K01230	1.80E-59	209.9	350.5	mannosyl-oligosaccharide_alpha-1,2-mannosidase_[EC:3.2.1.113]	-	PF01532	Glycosyl_hydrolase_family_47	1.60E-43	Aureococcus_anophagefferens	-	-	-	-	-
Aureococcus_anophagefferens-AanopSmgn003681_Aureococcus-anophagefferens	0.077	116	K09578	3.20E-37	135.6	116.27	peptidyl-prolyl_cis-trans_isomerase_NIMA-interacting_1_[EC:5.2.1.8]	high_score	PF00639	PPIC-type_PPIASE_domain	4.20E-16	Aureococcus_anophagefferens	COG0760	Peptidyl-prolyl_isomerase,_parvulin_family	O	-	7.70E-18
Aureococcus_anophagefferens-AanopSmgn003682_Aureococcus-anophagefferens	0.097	705	K02542	2.50E-271	910.4	656.9	DNA_replication_licensing_factor_MCM6_[EC:3.6.4.12]	high_score	PF00493	MCM2/3/5_family	8.80E-133	Aureococcus_anophagefferens	COG1241	DNA_replicative_helicase_MCM_subunit_Mcm2,_Cdc46/Mcm_family	L	-	1.20E-142
Aureococcus_anophagefferens-AanopSmgn003683_Aureococcus-anophagefferens	0.096	1068	K21396	3.20E-123	420.1	578.53	ATP-binding_cassette,_subfamily_G_(WHITE),_eye_pigment_precursor_transporter	-	PF00005	ABC_transporter	5.50E-14	Aureococcus_anophagefferens	COG1122	Energy-coupling_factor_transporter_ATP-binding_protein_EcfA2	PR	-	3.70E-28
Aureococcus_anophagefferens-AanopSmgn003684_Aureococcus-anophagefferens	0.109	550	K01023	8.20E-08	39.2	35.17	arylsulfate_sulfotransferase_[EC:2.8.2.22]	high_score	-	-	-	Aureococcus_anophagefferens	-	-	-	-	-
Aureococcus_anophagefferens-AanopSmgn003685_Aureococcus-anophagefferens	0.098	356	K19567	7.10E-28	105.1	-	8-demethyl-8-alpha-L-rhamnosyltetracenomycin-C_2'-O-methyltransferase_[EC:2.1.1.305]	high_score	-	-	-	Aureococcus_anophagefferens	COG3510	Cephalosporin_hydroxylase	V	-	1.50E-30
Aureococcus_anophagefferens-AanopSmgn003686_Aureococcus-anophagefferens	0.1	487	K12816	2.20E-177	599	203.77	pre-mRNA-processing_factor_17	high_score	PF00400	WD_domain,_G-beta_repeat	5.20E-32	Aureococcus_anophagefferens	COG4946	Uncharacterized_N-terminal_domain_of_tricorn_protease,_contains_WD40_repeats	S	-	2.00E-18
Aureococcus_anophagefferens-AanopSmgn003687_Aureococcus-anophagefferens	0.085	341	K13102	1.10E-127	434.4	84.17	DNA/RNA-binding_protein_KIN17	high_score	PF10357	Domain_of_Kin17_curved_DNA-binding_protein	4.80E-47	Aureococcus_anophagefferens	-	-	-	-	-
Aureococcus_anophagefferens-AanopSmgn003688_Aureococcus-anophagefferens	0.12	390	K21760	3.60E-21	83.4	385.33	bifunctional_lysine-specific_demethylase_and_histidyl-hydroxylase_MINA_[EC:1.14.11.-]	-	PF08007	Cupin_superfamily_protein	6.10E-15	Aureococcus_anophagefferens	COG2850	Ribosomal_protein_L16_Arg81_hydroxylase,_contains_JmjC_domain	J	-	1.90E-21
Aureococcus_anophagefferens-AanopSmgn003689_Aureococcus-anophagefferens	0.103	1782	K08332	3.10E-53	189.2	139.43	vacuolar_protein_8	high_score	PF00514	Armadillo/beta-catenin-like_repeat	3.60E-13	Aureococcus_anophagefferens	-	-	-	-	-
Aureococcus_anophagefferens-AanopSmgn003690_Aureococcus-anophagefferens	0.062	386	K09553	1.90E-98	338.7	159	stress-induced-phosphoprotein_1	high_score	PF00515	Tetratricopeptide_repeat	2.70E-25	Aureococcus_anophagefferens	COG4235	Cytochrome_c-type_biogenesis_protein_CcmH/NrfG	CO	-	3.00E-23
Aureococcus_anophagefferens-AanopSmgn003691_Aureococcus-anophagefferens	0.118	2021	K14685	5.80E-46	164.9	139.2	solute_carrier_family_40_(iron-regulated_transporter),_member_1	high_score	PF06963	Ferroportin1_(FPN1)	2.40E-34	Aureococcus_anophagefferens	-	-	-	-	-
Aureococcus_anophagefferens-AanopSmgn003692_Aureococcus-anophagefferens	0.081	983	K04532	4.80E-189	637.5	159.5	amyloid_beta_precursor_protein_binding_protein_1	high_score	PF00899	ThiF_family	5.90E-25	Aureococcus_anophagefferens	COG0476	Molybdopterin_or_thiamine_biosynthesis_adenylyltransferase	H	Molybdopterin_biosynthesis	1.00E-19
Aureococcus_anophagefferens-AanopSmgn003693_Aureococcus-anophagefferens	0.09	166	-	-	-	-	-	-	-	-	-	Aureococcus_anophagefferens	COG3752	Steroid_5-alpha_reductase_family_enzyme	R	-	5.60E-09
Aureococcus_anophagefferens-AanopSmgn003694_Aureococcus-anophagefferens	0.13	880	K08582	4.60E-64	224.9	336.1	calpain-15_[EC:3.4.22.-]	-	PF00648	Calpain_family_cysteine_protease	6.20E-22	Aureococcus_anophagefferens	-	-	-	-	-
Aureococcus_anophagefferens-AanopSmgn003695_Aureococcus-anophagefferens	0.095	357	K18669	2.40E-75	262.1	482.3	dual_specificity_tyrosine-phosphorylation-regulated_kinase_2/3/4_[EC:2.7.12.1]	-	PF00069	Protein_kinase_domain	3.70E-42	Aureococcus_anophagefferens	COG5752	Signaling_protein_combining_a_Ser/Thr_protein_kinase_domain_and_the_GUN4/Ycf53_porphyrin-binding_domain	T	-	2.50E-12
Aureococcus_anophagefferens-AanopSmgn003696_Aureococcus-anophagefferens	0.086	347	K20029	5.30E-63	220.8	208.23	palmitoyltransferase_ZDHHC3/7/25_[EC:2.3.1.225]	high_score	PF01529	DHHC_palmitoyltransferase	7.30E-33	Aureococcus_anophagefferens	-	-	-	-	-
Aureococcus_anophagefferens-AanopSmgn003697_Aureococcus-anophagefferens	0.113	458	-	-	-	-	-	-	-	-	-	Aureococcus_anophagefferens	-	-	-	-	-
Aureococcus_anophagefferens-AanopSmgn003698_Aureococcus-anophagefferens	0.125	381	K03715	1.50E-129	440.1	301.5	1,2-diacylglycerol_3-beta-galactosyltransferase_[EC:2.4.1.46]	high_score	PF06925	Monogalactosyldiacylglycerol_(MGDG)_synthase	5.00E-22	Aureococcus_anophagefferens	COG0707	UDP-N-acetylglucosamine:LPS_N-acetylglucosamine_transferase	M	Mureine_biosynthesis	8.00E-46
Aureococcus_anophagefferens-AanopSmgn003699_Aureococcus-anophagefferens	0.057	572	-	-	-	-	-	-	-	-	-	Aureococcus_anophagefferens	-	-	-	-	-
Aureococcus_anophagefferens-AanopSmgn003700_Aureococcus-anophagefferens	0.1	400	K10747	2.70E-90	312.2	330.1	DNA_ligase_1_[EC:6.5.1.1_6.5.1.6_6.5.1.7]	-	PF01068	ATP_dependent_DNA_ligase_domain	1.30E-34	Aureococcus_anophagefferens	COG1793	ATP-dependent_DNA_ligase	L	-	4.50E-61
Aureococcus_anophagefferens-AanopSmgn003701_Aureococcus-anophagefferens	0.056	374	-	-	-	-	-	-	PF06098	Radial_spoke_protein_3	3.10E-71	Aureococcus_anophagefferens	-	-	-	-	-
Aureococcus_anophagefferens-AanopSmgn003702_Aureococcus-anophagefferens	0.195	164	-	-	-	-	-	-	PF13865	C-terminal_duplication_domain_of_Friend_of_PRMT1	2.00E-16	Aureococcus_anophagefferens	-	-	-	-	-
Aureococcus_anophagefferens-AanopSmgn003703_Aureococcus-anophagefferens	0.053	1243	-	-	-	-	-	-	-	-	-	Aureococcus_anophagefferens	-	-	-	-	-
Aureococcus_anophagefferens-AanopSmgn003704_Aureococcus-anophagefferens	0.122	998	-	-	-	-	-	-	-	-	-	Aureococcus_anophagefferens	-	-	-	-	-
Aureococcus_anophagefferens-AanopSmgn003705_Aureococcus-anophagefferens	0.372	110	K09250	7.70E-21	82.6	81.23	cellular_nucleic_acid-binding_protein	high_score	PF00098	Zinc_knuckle	2.80E-28	Aureococcus_anophagefferens	-	-	-	-	-
Aureococcus_anophagefferens-AanopSmgn003706_Aureococcus-anophagefferens	0.14	469	K03942	1.60E-244	819.4	841.13	NADH_dehydrogenase_(ubiquinone)_flavoprotein_1_[EC:7.1.1.2_1.6.99.3]	-	PF01512	Respiratory-chain_NADH_dehydrogenase_51_Kd_subunit	6.20E-47	Aureococcus_anophagefferens	COG1894	NADH:ubiquinone_oxidoreductase,_NADH-binding_51_kD_subunit_(chain_F)	C	NADH_dehydrogenase	5.40E-156
Aureococcus_anophagefferens-AanopSmgn003707_Aureococcus-anophagefferens	0.107	343	K18097	4.20E-68	237.5	359.67	glycerol_2-dehydrogenase_(NADP+)_[EC:1.1.1.156]	-	PF00248	Aldo/keto_reductase_family	1.20E-41	Aureococcus_anophagefferens	COG0656	Aldo/keto_reductase,_related_to_diketogulonate_reductase	Q	-	8.40E-73
Aureococcus_anophagefferens-AanopSmgn003708_Aureococcus-anophagefferens	0.101	864	K01893	2.90E-185	624.3	345.57	asparaginyl-tRNA_synthetase_[EC:6.1.1.22]	high_score	PF00152	tRNA_synthetases_class_II_(D,_K_and_N)_	3.70E-77	Aureococcus_anophagefferens	COG0017	Aspartyl/asparaginyl-tRNA_synthetase	J	Aminoacyl-tRNA_synthetases	3.40E-147
Aureococcus_anophagefferens-AanopSmgn003709_Aureococcus-anophagefferens	0.134	782	K01008	4.40E-88	303.4	110.47	selenide,_water_dikinase_[EC:2.7.9.3]	high_score	PF02769	AIR_synthase_related_protein,_C-terminal_domain	6.00E-23	Aureococcus_anophagefferens	COG1252	NADH_dehydrogenase,_FAD-containing_subunit	C	-	5.30E-62
Aureococcus_anophagefferens-AanopSmgn003710_Aureococcus-anophagefferens	0.084	153	K06689	1.60E-78	269.6	235.77	ubiquitin-conjugating_enzyme_E2_D_[EC:2.3.2.23]	high_score	PF00179	Ubiquitin-conjugating_enzyme	9.80E-45	Aureococcus_anophagefferens	COG5078	Ubiquitin-protein_ligase	O	-	8.90E-13
Aureococcus_anophagefferens-AanopSmgn003711_Aureococcus-anophagefferens	0.118	313	K22991	1.10E-122	417.1	286.67	WD_repeat-containing_protein_45	high_score	-	-	-	Aureococcus_anophagefferens	COG4946	Uncharacterized_N-terminal_domain_of_tricorn_protease,_contains_WD40_repeats	S	-	5.60E-06
Aureococcus_anophagefferens-AanopSmgn003712_Aureococcus-anophagefferens	0.116	317	K01921	1.80E-62	219.2	108.03	D-alanine-D-alanine_ligase_[EC:6.3.2.4]	high_score	PF07478	D-ala_D-ala_ligase_C-terminus	4.90E-18	Aureococcus_anophagefferens	COG1181	D-alanine-D-alanine_ligase_or_related_ATP-grasp_enzyme	MR	Mureine_biosynthesis	1.00E-51
Aureococcus_anophagefferens-AanopSmgn003713_Aureococcus-anophagefferens	0.066	225	K08517	1.80E-63	221.5	137.4	vesicle_transport_protein_SEC22	high_score	PF13774	Regulated-SNARE-like_domain	2.50E-20	Aureococcus_anophagefferens	-	-	-	-	-
Aureococcus_anophagefferens-AanopSmgn003714_Aureococcus-anophagefferens	0.049	102	K14319	7.40E-15	62.4	158.43	Ran_GTPase-activating_protein_1	-	PF13516	Leucine_Rich_repeat	1.60E-12	Aureococcus_anophagefferens	COG5238	Ran_GTPase-activating_protein_(RanGAP)_involved_in_mRNA_processing_and_transport	J	-	1.00E-16
Aureococcus_anophagefferens-AanopSmgn003715_Aureococcus-anophagefferens	0.107	390	K10394	7.80E-157	531.4	816.37	kinesin_family_member_3A	-	PF00225	Kinesin_motor_domain	2.50E-112	Aureococcus_anophagefferens	-	-	-	-	-
Aureococcus_anophagefferens-AanopSmgn003716_Aureococcus-anophagefferens	0.112	588	K16282	2.20E-15	64.9	99.23	E3_ubiquitin-protein_ligase_RHA2_[EC:2.3.2.27]	-	PF13639	Ring_finger_domain	1.70E-11	Aureococcus_anophagefferens	-	-	-	-	-
Aureococcus_anophagefferens-AanopSmgn003717_Aureococcus-anophagefferens	0.097	2320	-	-	-	-	-	-	PF07059	Protein_of_unknown_function_(DUF1336)	5.10E-55	Aureococcus_anophagefferens	-	-	-	-	-
Aureococcus_anophagefferens-AanopSmgn003718_Aureococcus-anophagefferens	0.079	632	-	-	-	-	-	-	PF04755	PAP_fibrillin	1.40E-21	Aureococcus_anophagefferens	-	-	-	-	-
Aureococcus_anophagefferens-AanopSmgn003719_Aureococcus-anophagefferens	0.111	413	K07018	2.20E-21	83.9	97.47	uncharacterized_protein	-	-	-	-	Aureococcus_anophagefferens	COG2945	Alpha/beta_superfamily_hydrolase	R	-	6.90E-12
Aureococcus_anophagefferens-AanopSmgn003720_Aureococcus-anophagefferens	0.121	296	-	-	-	-	-	-	-	-	-	Aureococcus_anophagefferens	-	-	-	-	-
Aureococcus_anophagefferens-AanopSmgn003721_Aureococcus-anophagefferens	0.074	618	K08332	3.30E-25	96.8	139.43	vacuolar_protein_8	-	PF13920	Zinc_finger,_C3HC4_type_(RING_finger)	1.30E-12	Aureococcus_anophagefferens	-	-	-	-	-
Aureococcus_anophagefferens-AanopSmgn003722_Aureococcus-anophagefferens	0.114	342	K00477	1.20E-27	105	124.97	phytanoyl-CoA_hydroxylase_[EC:1.14.11.18]	-	PF05721	Phytanoyl-CoA_dioxygenase_(PhyH)	1.70E-24	Aureococcus_anophagefferens	COG5285	Ectoine_hydroxylase-related_dioxygenase,_phytanoyl-CoA_dioxygenase_(PhyH)_family	Q	-	3.80E-43
Aureococcus_anophagefferens-AanopSmgn003723_Aureococcus-anophagefferens	0.157	279	K07755	1.50E-69	242.7	107.63	arsenite_methyltransferase_[EC:2.1.1.137]	high_score	PF13847	Methyltransferase_domain	7.40E-26	Aureococcus_anophagefferens	COG0500	SAM-dependent_methyltransferase	QR	-	3.40E-19
Aureococcus_anophagefferens-AanopSmgn003724_Aureococcus-anophagefferens	0.063	489	K03688	3.10E-101	347.7	402.3	ubiquinone_biosynthesis_protein	-	PF03109	ABC1_family	7.20E-24	Aureococcus_anophagefferens	COG0661	Predicted_protein_kinase_regulating_ubiquinone_biosynthesis,_AarF/ABC1/UbiB_family	HT	Ubiquinone_biosynthesis	4.10E-108
Aureococcus_anophagefferens-AanopSmgn003725_Aureococcus-anophagefferens	0.099	222	-	-	-	-	-	-	-	-	-	Aureococcus_anophagefferens	-	-	-	-	-
Aureococcus_anophagefferens-AanopSmgn003726_Aureococcus-anophagefferens	0.096	528	K08714	2.40E-12	54.3	228.63	voltage-gated_sodium_channel	-	-	-	-	Aureococcus_anophagefferens	-	-	-	-	-
Aureococcus_anophagefferens-AanopSmgn003727_Aureococcus-anophagefferens	0.124	1010	K10614	2.70E-64	225.9	447.4	E3_ubiquitin-protein_ligase_HERC3_[EC:2.3.2.26]	-	PF00415	Regulator_of_chromosome_condensation_(RCC1)_repeat	4.00E-43	Aureococcus_anophagefferens	-	-	-	-	-
Aureococcus_anophagefferens-AanopSmgn003728_Aureococcus-anophagefferens	0.112	151	K01759	3.30E-10	48.4	68.9	lactoylglutathione_lyase_[EC:4.4.1.5]	-	-	-	-	Aureococcus_anophagefferens	-	-	-	-	-
Aureococcus_anophagefferens-AanopSmgn003729_Aureococcus-anophagefferens	0.044	135	-	-	-	-	-	-	PF10914	Protein_of_unknown_function_(DUF2781)	4.20E-37	Aureococcus_anophagefferens	-	-	-	-	-
Aureococcus_anophagefferens-AanopSmgn003730_Aureococcus-anophagefferens	0.11	1106	K09523	4.00E-16	67	346.03	DnaJ_homolog_subfamily_C_member_3	-	PF00226	DnaJ_domain	8.00E-12	Aureococcus_anophagefferens	COG1076	DnaJ_domain-containing_protein	O	-	2.40E-07
Aureococcus_anophagefferens-AanopSmgn003731_Aureococcus-anophagefferens	0.087	1138	K14802	0	1138.7	1384.5	phospholipid-transporting_ATPase_[EC:7.6.2.1]	-	PF16212	Phospholipid-translocating_P-type_ATPase_C-terminal	1.80E-58	Aureococcus_anophagefferens	COG0474	Magnesium-transporting_ATPase_(P-type)	P	-	8.00E-55
Aureococcus_anophagefferens-AanopSmgn003732_Aureococcus-anophagefferens	0.131	448	K01689	1.60E-197	664.7	48.73	enolase_[EC:4.2.1.11]	high_score	PF00113	Enolase,_C-terminal_TIM_barrel_domain	9.20E-130	Aureococcus_anophagefferens	COG0148	Enolase	G	Glycolysis	5.60E-167
Aureococcus_anophagefferens-AanopSmgn003733_Aureococcus-anophagefferens	0.132	414	K00632	5.30E-107	365.8	483.33	acetyl-CoA_acyltransferase_[EC:2.3.1.16]	-	PF00108	Thiolase,_N-terminal_domain	7.10E-52	Aureococcus_anophagefferens	COG0183	Acetyl-CoA_acetyltransferase	I	Fatty_acid_biosynthesis	1.30E-94
Aureococcus_anophagefferens-AanopSmgn003734_Aureococcus-anophagefferens	0.243	263	K13098	2.90E-13	58.2	180.27	RNA-binding_protein_FUS	-	-	-	-	Aureococcus_anophagefferens	-	-	-	-	-
Aureococcus_anophagefferens-AanopSmgn003735_Aureococcus-anophagefferens	0.104	854	K12839	2.20E-21	84.6	82.8	survival_of_motor_neuron-related-splicing_factor_30	high_score	-	-	-	Aureococcus_anophagefferens	-	-	-	-	-
Aureococcus_anophagefferens-AanopSmgn003736_Aureococcus-anophagefferens	0.102	186	K07575	1.50E-66	231.5	88.43	PUA_domain_protein	high_score	-	-	-	Aureococcus_anophagefferens	COG2016	Predicted_ribosome-associated_RNA-binding_protein_Tma20,_contains_PUA_domain	J	-	3.50E-16
Aureococcus_anophagefferens-AanopSmgn003737_Aureococcus-anophagefferens	0.115	821	K01322	4.10E-138	470.1	475.27	prolyl_oligopeptidase_[EC:3.4.21.26]	-	PF00326	Prolyl_oligopeptidase_family	8.30E-43	Aureococcus_anophagefferens	COG1505	Prolyl_endopeptidase_PreP,_S9A_serine_peptidase_family	E	-	1.60E-177
Aureococcus_anophagefferens-AanopSmgn003738_Aureococcus-anophagefferens	0.117	136	K01693	9.50E-33	121.3	266.4	imidazoleglycerol-phosphate_dehydratase_[EC:4.2.1.19]	-	PF00475	Imidazoleglycerol-phosphate_dehydratase	3.60E-27	Aureococcus_anophagefferens	COG0131	Imidazoleglycerol_phosphate_dehydratase_HisB	E	Histidine_biosynthesis	2.70E-27
Aureococcus_anophagefferens-AanopSmgn003739_Aureococcus-anophagefferens	0.089	480	-	-	-	-	-	-	-	-	-	Aureococcus_anophagefferens	-	-	-	-	-
Aureococcus_anophagefferens-AanopSmgn003740_Aureococcus-anophagefferens	0.126	126	K00434	1.60E-22	87.6	299.4	L-ascorbate_peroxidase_[EC:1.11.1.11]	-	PF00141	Peroxidase	2.40E-18	Aureococcus_anophagefferens	COG0376	Catalase_(peroxidase_I)	P	-	5.70E-14
Aureococcus_anophagefferens-AanopSmgn003741_Aureococcus-anophagefferens	0.069	749	-	-	-	-	-	-	-	-	-	Aureococcus_anophagefferens	-	-	-	-	-
Aureococcus_anophagefferens-AanopSmgn003742_Aureococcus-anophagefferens	0.128	382	K07126	2.50E-76	264.9	65.1	uncharacterized_protein	high_score	PF08238	Sel1_repeat	4.70E-47	Aureococcus_anophagefferens	COG0790	TPR_repeat	R	-	5.80E-66
Aureococcus_anophagefferens-AanopSmgn003743_Aureococcus-anophagefferens	0.052	531	K16536	1.40E-25	97.7	806.93	protein_HOOK3	-	PF05622	HOOK_protein	8.60E-14	Aureococcus_anophagefferens	-	-	-	-	-
Aureococcus_anophagefferens-AanopSmgn003744_Aureococcus-anophagefferens	0.057	207	K09669	5.90E-45	161.8	458.17	alpha-1,3-fucosyltransferase_10_[EC:2.4.1.-]	-	PF00852	Glycosyltransferase_family_10_(fucosyltransferase)_C-term	3.10E-32	Aureococcus_anophagefferens	-	-	-	-	-
Aureococcus_anophagefferens-AanopSmgn003745_Aureococcus-anophagefferens	0.084	992	K21989	5.00E-92	317.4	51.93	calcium_permeable_stress-gated_cation_channel	high_score	PF02714	Calcium-dependent_channel,_7TM_region,_putative_phosphate	7.80E-44	Aureococcus_anophagefferens	-	-	-	-	-
Aureococcus_anophagefferens-AanopSmgn003746_Aureococcus-anophagefferens	0.076	455	K13348	3.20E-22	87.3	161.1	protein_Mpv17	-	-	-	-	Aureococcus_anophagefferens	COG2716	Glycine_cleavage_system_regulator_GcvR	E	-	6.70E-22
Aureococcus_anophagefferens-AanopSmgn003747_Aureococcus-anophagefferens	0.095	578	K10598	2.30E-157	532.7	284.83	peptidyl-prolyl_cis-trans_isomerase-like_2_[EC:5.2.1.8]	high_score	PF00160	Cyclophilin_type_peptidyl-prolyl_cis-trans_isomerase/CLD	3.00E-41	Aureococcus_anophagefferens	COG0652	Peptidyl-prolyl_cis-trans_isomerase_(rotamase)_-_cyclophilin_family	O	-	2.00E-42
Aureococcus_anophagefferens-AanopSmgn003748_Aureococcus-anophagefferens	0.084	566	K10393	3.00E-75	261.7	386.87	kinesin_family_member_2/24	-	PF00225	Kinesin_motor_domain	5.60E-45	Aureococcus_anophagefferens	-	-	-	-	-
Aureococcus_anophagefferens-AanopSmgn003749_Aureococcus-anophagefferens	0.091	2215	K21440	9.20E-19	75.8	398.67	ankyrin_repeat_domain-containing_protein_50	-	PF12796	Ankyrin_repeats_(3_copies)	5.30E-18	Aureococcus_anophagefferens	COG0666	Ankyrin_repeat	T	-	2.20E-17
Aureococcus_anophagefferens-AanopSmgn003750_Aureococcus-anophagefferens	0.103	4490	K05312	1.70E-29	110.6	618.67	nicotinic_acetylcholine_receptor,_invertebrate	-	PF02931	Neurotransmitter-gated_ion-channel_ligand_binding_domain	2.70E-21	Aureococcus_anophagefferens	COG0510	Thiamine_kinase_or_a_related_kinase	H	-	2.70E-13
Aureococcus_anophagefferens-AanopSmgn003751_Aureococcus-anophagefferens	0.071	348	-	-	-	-	-	-	-	-	-	Aureococcus_anophagefferens	-	-	-	-	-
Aureococcus_anophagefferens-AanopSmgn003752_Aureococcus-anophagefferens	0.077	748	K19327	6.20E-73	254.2	443.93	anoctamin-10	-	PF04547	Calcium-activated_chloride_channel	7.40E-76	Aureococcus_anophagefferens	-	-	-	-	-
Aureococcus_anophagefferens-AanopSmgn003753_Aureococcus-anophagefferens	0.141	360	K05954	1.60E-141	479.9	266.17	protein_farnesyltransferase_subunit_beta_[EC:2.5.1.58]	high_score	PF00432	Prenyltransferase_and_squalene_oxidase_repeat	6.10E-40	Aureococcus_anophagefferens	COG5029	Prenyltransferase,_beta_subunit	OI	-	1.80E-16
Aureococcus_anophagefferens-AanopSmgn003754_Aureococcus-anophagefferens	0.096	506	K02719	6.90E-19	75.8	85.5	photosystem_II_PsbU_protein	-	PF06514	Photosystem_II_12_kDa_extrinsic_protein_(PsbU)	1.20E-15	Aureococcus_anophagefferens	COG5737	Photosystem_II_12_kDa_extrinsic_protein_PsbU	C	Photosystem_II	5.10E-14
Aureococcus_anophagefferens-AanopSmgn003755_Aureococcus-anophagefferens	0.111	243	-	-	-	-	-	-	-	-	-	Aureococcus_anophagefferens	-	-	-	-	-
Aureococcus_anophagefferens-AanopSmgn003756_Aureococcus-anophagefferens	0.086	3723	K18626	4.10E-15	62.7	51.13	trichohyalin	high_score	-	-	-	Aureococcus_anophagefferens	-	-	-	-	-
Aureococcus_anophagefferens-AanopSmgn003757_Aureococcus-anophagefferens	0.262	156	-	-	-	-	-	-	PF07699	Putative_ephrin-receptor_like_	2.40E-15	Aureococcus_anophagefferens	-	-	-	-	-
Aureococcus_anophagefferens-AanopSmgn003758_Aureococcus-anophagefferens	0.141	1729	K04950	3.30E-68	238.4	876.5	cyclic_nucleotide_gated_channel_alpha_3	-	PF00027	Cyclic_nucleotide-binding_domain	2.00E-13	Aureococcus_anophagefferens	COG0664	cAMP-binding_domain_of_CRP_or_a_regulatory_subunit_of_cAMP-dependent_protein_kinases	T	-	4.90E-16
Aureococcus_anophagefferens-AanopSmgn003759_Aureococcus-anophagefferens	0.081	259	K04774	3.00E-69	241.4	182.53	serine_protease_SohB_[EC:3.4.21.-]	high_score	PF01343	Peptidase_family_S49	7.50E-31	Aureococcus_anophagefferens	COG0616	Periplasmic_serine_protease,_ClpP_class	O	-	3.50E-38
Aureococcus_anophagefferens-AanopSmgn003760_Aureococcus-anophagefferens	0.058	257	K05758	2.70E-66	231.9	93.93	actin_related_protein_2/3_complex,_subunit_2	high_score	PF04045	Arp2/3_complex,_34_kD_subunit_p34-Arc	2.10E-70	Aureococcus_anophagefferens	-	-	-	-	-
Aureococcus_anophagefferens-AanopSmgn003761_Aureococcus-anophagefferens	0.108	407	K00574	1.40E-88	305.4	119.83	cyclopropane-fatty-acyl-phospholipid_synthase_[EC:2.1.1.79]	high_score	PF02353	Mycolic_acid_cyclopropane_synthetase	1.20E-63	Aureococcus_anophagefferens	COG2230	Cyclopropane_fatty-acyl-phospholipid_synthase_and_related_methyltransferases	I	-	1.80E-26
Aureococcus_anophagefferens-AanopSmgn003762_Aureococcus-anophagefferens	0.085	611	K12401	9.40E-181	610.4	542.47	AP-4_complex_subunit_beta-1	high_score	PF01602	Adaptin_N_terminal_region	1.70E-83	Aureococcus_anophagefferens	-	-	-	-	-
Aureococcus_anophagefferens-AanopSmgn003763_Aureococcus-anophagefferens	0.081	700	K03702	3.70E-207	697.5	141.93	excinuclease_ABC_subunit_B	high_score	PF00570	HRDC_domain	1.70E-15	Aureococcus_anophagefferens	COG0556	Excinuclease_UvrABC_helicase_subunit_UvrB	L	-	2.00E-194
Aureococcus_anophagefferens-AanopSmgn003764_Aureococcus-anophagefferens	0.103	415	K00858	1.40E-78	272	33.9	NAD+_kinase_[EC:2.7.1.23]	high_score	PF01513	ATP-NAD_kinase	3.20E-47	Aureococcus_anophagefferens	COG0061	NAD_kinase	H	-	8.20E-53
Aureococcus_anophagefferens-AanopSmgn003765_Aureococcus-anophagefferens	0.131	281	K21396	9.70E-64	223.6	578.53	ATP-binding_cassette,_subfamily_G_(WHITE),_eye_pigment_precursor_transporter	-	PF00005	ABC_transporter	8.80E-15	Aureococcus_anophagefferens	COG4152	ABC-type_uncharacterized_transport_system,_ATPase_component	R	-	1.20E-31
Aureococcus_anophagefferens-AanopSmgn003766_Aureococcus-anophagefferens	0.097	370	K13308	1.00E-90	312.3	620.33	dTDP-4-amino-4,6-dideoxy-D-glucose_transaminase_[EC:2.6.1.33]	-	PF01041	DegT/DnrJ/EryC1/StrS_aminotransferase_family	1.90E-80	Aureococcus_anophagefferens	COG0399	dTDP-4-amino-4,6-dideoxygalactose_transaminase	M	-	3.90E-76
Aureococcus_anophagefferens-AanopSmgn003767_Aureococcus-anophagefferens	0.125	280	K09020	7.40E-40	144.7	148.63	ureidoacrylate_peracid_hydrolase_[EC:3.5.1.110]	-	PF00857	Isochorismatase_family	1.00E-31	Aureococcus_anophagefferens	COG1335	Nicotinamidase-related_amidase	HR	Pyrimidine_degradation	2.50E-32
Aureococcus_anophagefferens-AanopSmgn003768_Aureococcus-anophagefferens	0.114	306	K00863	1.70E-63	222.9	491.87	triose/dihydroxyacetone_kinase_/_FAD-AMP_lyase_(cyclizing)_[EC:2.7.1.28_2.7.1.29_4.6.1.15]	-	PF02734	DAK2_domain	2.00E-34	Aureococcus_anophagefferens	COG2376	Dihydroxyacetone_kinase	G	Isoprenoid_biosynthesis	8.60E-52
Aureococcus_anophagefferens-AanopSmgn003769_Aureococcus-anophagefferens	0.102	895	K19425	1.60E-07	39.2	310.87	glycosyltransferase_EpsH_[EC:2.4.-.-]	-	-	-	-	Aureococcus_anophagefferens	COG1215	Glycosyltransferase,_catalytic_subunit_of_cellulose_synthase_and_poly-beta-1,6-N-acetylglucosamine_synthase	N	-	1.80E-08
Aureococcus_anophagefferens-AanopSmgn003770_Aureococcus-anophagefferens	0.093	462	K08292	5.90E-16	66.6	206.8	elongation_factor_2_kinase_[EC:2.7.11.20]	-	PF02816	Alpha-kinase_family	5.40E-17	Aureococcus_anophagefferens	-	-	-	-	-
Aureococcus_anophagefferens-AanopSmgn003771_Aureococcus-anophagefferens	0.185	216	K11424	1.90E-54	193.4	1352.83	histone-lysine_N-methyltransferase_NSD2_[EC:2.1.1.43]	-	PF00856	SET_domain	1.60E-14	Aureococcus_anophagefferens	COG2940	SET_domain-containing_protein_(function_unknown)	R	-	1.50E-26
Aureococcus_anophagefferens-AanopSmgn003772_Aureococcus-anophagefferens	0.133	570	-	-	-	-	-	-	-	-	-	Aureococcus_anophagefferens	-	-	-	-	-
Aureococcus_anophagefferens-AanopSmgn003773_Aureococcus-anophagefferens	0.111	314	K17535	4.30E-71	248.1	332.73	serine/threonine-protein_kinase_TNNI3K_[EC:2.7.11.1]	-	PF00069	Protein_kinase_domain	1.10E-41	Aureococcus_anophagefferens	COG3899	Predicted_ATPase	R	-	1.30E-12
Aureococcus_anophagefferens-AanopSmgn003774_Aureococcus-anophagefferens	0.109	912	-	-	-	-	-	-	-	-	-	Aureococcus_anophagefferens	-	-	-	-	-
Aureococcus_anophagefferens-AanopSmgn003775_Aureococcus-anophagefferens	0.136	234	K05643	7.00E-86	297.1	1692.6	ATP-binding_cassette,_subfamily_A_(ABC1),_member_3	-	PF00005	ABC_transporter	4.20E-23	Aureococcus_anophagefferens	COG4555	ABC-type_Na+_transport_system,_ATPase_component_NatA	CP	-	4.50E-52
Aureococcus_anophagefferens-AanopSmgn003776_Aureococcus-anophagefferens	0.096	910	K12311	7.30E-214	720.4	1108.83	lysosomal_alpha-mannosidase_[EC:3.2.1.24]	-	PF01074	Glycosyl_hydrolases_family_38_N-terminal_domain	1.30E-66	Aureococcus_anophagefferens	COG0383	Alpha-mannosidase	G	-	7.50E-38
Aureococcus_anophagefferens-AanopSmgn003777_Aureococcus-anophagefferens	0.112	196	K08907	2.70E-24	93.9	197.43	light-harvesting_complex_I_chlorophyll_a/b_binding_protein_1	-	PF00504	Chlorophyll_A-B_binding_protein	2.10E-29	Aureococcus_anophagefferens	-	-	-	-	-
Aureococcus_anophagefferens-AanopSmgn003778_Aureococcus-anophagefferens	0.04	371	-	-	-	-	-	-	-	-	-	Aureococcus_anophagefferens	-	-	-	-	-
Aureococcus_anophagefferens-AanopSmgn003779_Aureococcus-anophagefferens	0.108	405	-	-	-	-	-	-	-	-	-	Aureococcus_anophagefferens	-	-	-	-	-
Aureococcus_anophagefferens-AanopSmgn003780_Aureococcus-anophagefferens	0.117	323	K06941	1.00E-113	387.7	63.9	23S_rRNA_(adenine2503-C2)-methyltransferase_[EC:2.1.1.192]	high_score	PF04055	Radical_SAM_superfamily	6.40E-13	Aureococcus_anophagefferens	COG0820	Adenine_C2-methylase_RlmN_of_23S_rRNA_A2503_and_tRNA_A37	J	23S_rRNA_modification	1.90E-114
Aureococcus_anophagefferens-AanopSmgn003781_Aureococcus-anophagefferens	0.1	220	K04739	1.30E-39	144.4	264.77	cAMP-dependent_protein_kinase_regulator	-	PF00027	Cyclic_nucleotide-binding_domain	7.60E-35	Aureococcus_anophagefferens	COG0664	cAMP-binding_domain_of_CRP_or_a_regulatory_subunit_of_cAMP-dependent_protein_kinases	T	-	7.40E-34
Aureococcus_anophagefferens-AanopSmgn003782_Aureococcus-anophagefferens	0.087	183	-	-	-	-	-	-	PF13913	zinc-finger_of_a_C2HC-type	1.60E-14	Aureococcus_anophagefferens	-	-	-	-	-
Aureococcus_anophagefferens-AanopSmgn003783_Aureococcus-anophagefferens	0.074	375	K08827	1.10E-137	468.3	339.8	serine/threonine-protein_kinase_PRP4_[EC:2.7.11.1]	high_score	PF00069	Protein_kinase_domain	4.60E-40	Aureococcus_anophagefferens	COG5752	Signaling_protein_combining_a_Ser/Thr_protein_kinase_domain_and_the_GUN4/Ycf53_porphyrin-binding_domain	T	-	2.40E-16
Aureococcus_anophagefferens-AanopSmgn003784_Aureococcus-anophagefferens	0.099	202	K08907	8.50E-51	180.6	197.43	light-harvesting_complex_I_chlorophyll_a/b_binding_protein_1	-	PF00504	Chlorophyll_A-B_binding_protein	2.20E-34	Aureococcus_anophagefferens	-	-	-	-	-
Aureococcus_anophagefferens-AanopSmgn003785_Aureococcus-anophagefferens	0.089	1580	-	-	-	-	-	-	PF13872	P-loop_containing_NTP_hydrolase_pore-1	3.10E-111	Aureococcus_anophagefferens	COG2263	Predicted_RNA_methylase	R	-	1.70E-45
Aureococcus_anophagefferens-AanopSmgn003786_Aureococcus-anophagefferens	0.136	110	K06115	3.40E-16	65.2	932.7	spectrin_beta	-	PF00307	Calponin_homology_(CH)_domain	1.00E-16	Aureococcus_anophagefferens	-	-	-	-	-
Aureococcus_anophagefferens-AanopSmgn003787_Aureococcus-anophagefferens	0.094	422	-	-	-	-	-	-	-	-	-	Aureococcus_anophagefferens	-	-	-	-	-
Aureococcus_anophagefferens-AanopSmgn003788_Aureococcus-anophagefferens	0.126	749	-	-	-	-	-	-	-	-	-	Aureococcus_anophagefferens	-	-	-	-	-
Aureococcus_anophagefferens-AanopSmgn003789_Aureococcus-anophagefferens	0.123	349	-	-	-	-	-	-	-	-	-	Aureococcus_anophagefferens	-	-	-	-	-
Aureococcus_anophagefferens-AanopSmgn003790_Aureococcus-anophagefferens	0.117	162	-	-	-	-	-	-	-	-	-	Aureococcus_anophagefferens	COG4337	Uncharacterized_conserved_protein	S	-	1.60E-56
Aureococcus_anophagefferens-AanopSmgn003791_Aureococcus-anophagefferens	0.112	889	-	-	-	-	-	-	-	-	-	Aureococcus_anophagefferens	-	-	-	-	-
Aureococcus_anophagefferens-AanopSmgn003792_Aureococcus-anophagefferens	0.152	269	K15717	4.80E-08	40.3	95.7	prostamide/prostaglandin_F2alpha_synthase_[EC:1.11.1.20]	-	-	-	-	Aureococcus_anophagefferens	-	-	-	-	-
Aureococcus_anophagefferens-AanopSmgn003793_Aureococcus-anophagefferens	0.1	348	K08870	1.60E-39	143.6	82.73	twinfilin	high_score	PF00241	Cofilin/tropomyosin-type_actin-binding_protein	2.10E-18	Aureococcus_anophagefferens	-	-	-	-	-
Aureococcus_anophagefferens-AanopSmgn003794_Aureococcus-anophagefferens	0.128	350	K10405	6.10E-115	393	521.73	kinesin_family_member_C1	-	PF00225	Kinesin_motor_domain	2.00E-86	Aureococcus_anophagefferens	-	-	-	-	-
Aureococcus_anophagefferens-AanopSmgn003795_Aureococcus-anophagefferens	0.083	108	K13448	1.40E-09	46.1	130.43	calcium-binding_protein_CML	-	-	-	-	Aureococcus_anophagefferens	COG5126	Ca2+-binding_protein,_EF-hand_superfamily	T	-	7.50E-12
Aureococcus_anophagefferens-AanopSmgn003796_Aureococcus-anophagefferens	0.11	218	-	-	-	-	-	-	-	-	-	Aureococcus_anophagefferens	-	-	-	-	-
Aureococcus_anophagefferens-AanopSmgn003797_Aureococcus-anophagefferens	0.104	487	K13448	1.70E-49	175.8	130.43	calcium-binding_protein_CML	high_score	PF13405	EF-hand_domain	1.30E-40	Aureococcus_anophagefferens	COG5126	Ca2+-binding_protein,_EF-hand_superfamily	T	-	3.60E-43
Aureococcus_anophagefferens-AanopSmgn003798_Aureococcus-anophagefferens	0.1	307	K22073	3.10E-66	231.5	237.1	transferase_CAF17,_mitochondrial_[EC:2.1.-.-]	-	-	-	-	Aureococcus_anophagefferens	COG0354	Folate-binding_protein_YgfZ,_synthesis_and_repair_of_Fe-S_clusters	O	-	1.50E-47
Aureococcus_anophagefferens-AanopSmgn003799_Aureococcus-anophagefferens	0.074	849	K17576	4.30E-22	86.2	186.4	protein_phosphatase_1_regulatory_subunit_37	-	-	-	-	Aureococcus_anophagefferens	COG5238	Ran_GTPase-activating_protein_(RanGAP)_involved_in_mRNA_processing_and_transport	J	-	3.60E-35
Aureococcus_anophagefferens-AanopSmgn003800_Aureococcus-anophagefferens	0.055	161	-	-	-	-	-	-	-	-	-	Aureococcus_anophagefferens	-	-	-	-	-
Aureococcus_anophagefferens-AanopSmgn003801_Aureococcus-anophagefferens	0.097	470	-	-	-	-	-	-	-	-	-	Aureococcus_anophagefferens	-	-	-	-	-
Aureococcus_anophagefferens-AanopSmgn003802_Aureococcus-anophagefferens	0.067	327	K04515	4.20E-101	346.9	407.47	calcium/calmodulin-dependent_protein_kinase_(CaM_kinase)_II_[EC:2.7.11.17]	-	PF00069	Protein_kinase_domain	8.40E-74	Aureococcus_anophagefferens	COG5752	Signaling_protein_combining_a_Ser/Thr_protein_kinase_domain_and_the_GUN4/Ycf53_porphyrin-binding_domain	T	-	1.60E-31
Aureococcus_anophagefferens-AanopSmgn003803_Aureococcus-anophagefferens	0.096	416	K18584	3.60E-206	692.7	345.07	actin-related_protein_3	high_score	PF00022	Actin	4.70E-88	Aureococcus_anophagefferens	COG5277	Actin-related_protein	Z	-	6.00E-50
Aureococcus_anophagefferens-AanopSmgn003804_Aureococcus-anophagefferens	0.115	779	K19112	7.80E-26	98.5	-	L-Amino_acid_ligase_[EC:6.3.2.-]	high_score	-	-	-	Aureococcus_anophagefferens	COG0439	Biotin_carboxylase	I	Fatty_acid_biosynthesis	1.30E-44
Aureococcus_anophagefferens-AanopSmgn003805_Aureococcus-anophagefferens	0.099	303	K03932	9.00E-31	114.9	108.87	polyhydroxybutyrate_depolymerase	high_score	-	-	-	Aureococcus_anophagefferens	COG3509	Acetyl_xylan_esterase_AxeA_and_related_esterases,_LpqC_family	G	-	1.20E-24
Aureococcus_anophagefferens-AanopSmgn003806_Aureococcus-anophagefferens	0.103	587	K22843	3.50E-15	63.9	77.6	ETFB_lysine_methyltransferase_[EC:2.1.1.-]	-	PF00144	Beta-lactamase	3.30E-23	Aureococcus_anophagefferens	COG1680	CubicO_group_peptidase,_beta-lactamase_class_C_family	V	-	2.10E-31
Aureococcus_anophagefferens-AanopSmgn003807_Aureococcus-anophagefferens	0.071	279	-	-	-	-	-	-	-	-	-	Aureococcus_anophagefferens	-	-	-	-	-
Aureococcus_anophagefferens-AanopSmgn003808_Aureococcus-anophagefferens	0.08	1095	K16464	4.40E-06	31.7	903.5	centrosomal_protein_CEP250	-	-	-	-	Aureococcus_anophagefferens	COG1340	Uncharacterized_coiled-coil_protein,_contains_DUF342_domain	S	-	1.60E-06
Aureococcus_anophagefferens-AanopSmgn003809_Aureococcus-anophagefferens	0.154	422	-	-	-	-	-	-	-	-	-	Aureococcus_anophagefferens	-	-	-	-	-
Aureococcus_anophagefferens-AanopSmgn003810_Aureococcus-anophagefferens	0.091	384	-	-	-	-	-	-	-	-	-	Aureococcus_anophagefferens	-	-	-	-	-
Aureococcus_anophagefferens-AanopSmgn003811_Aureococcus-anophagefferens	0.107	307	-	-	-	-	-	-	PF06108	Protein_of_unknown_function_(DUF952)	4.40E-12	Aureococcus_anophagefferens	COG3502	Uncharacterized_conserved_protein,_DUF952_family	S	-	2.90E-13
Aureococcus_anophagefferens-AanopSmgn003812_Aureococcus-anophagefferens	0.107	531	K01136	1.30E-135	461	283.6	iduronate_2-sulfatase_[EC:3.1.6.13]	high_score	PF00884	Sulfatase	1.40E-43	Aureococcus_anophagefferens	COG3119	Arylsulfatase_A_or_related_enzyme,_AlkP_superfamily	P	-	1.80E-68
Aureococcus_anophagefferens-AanopSmgn003813_Aureococcus-anophagefferens	0.11	606	K08142	5.90E-143	485	767.1	MFS_transporter,_SP_family,_solute_carrier_family_2_(facilitated_glucose_transporter),_member_3	-	PF00083	Sugar_(and_other)_transporter	6.70E-59	Aureococcus_anophagefferens	COG2814	Predicted_arabinose_efflux_permease_AraJ,_MFS_family	G	-	8.90E-13
Aureococcus_anophagefferens-AanopSmgn003814_Aureococcus-anophagefferens	0.111	547	K08659	7.00E-18	72.8	103.67	dipeptidase_[EC:3.4.-.-]	-	PF03577	Peptidase_family_C69	4.40E-19	Aureococcus_anophagefferens	COG4690	Dipeptidase	E	-	6.50E-83
Aureococcus_anophagefferens-AanopSmgn003815_Aureococcus-anophagefferens	0.073	1787	K06236	4.40E-24	93.3	198.03	collagen,_type_I,_alpha	-	-	-	-	Aureococcus_anophagefferens	-	-	-	-	-
Aureococcus_anophagefferens-AanopSmgn003816_Aureococcus-anophagefferens	0.099	251	-	-	-	-	-	-	-	-	-	Aureococcus_anophagefferens	-	-	-	-	-
Aureococcus_anophagefferens-AanopSmgn003817_Aureococcus-anophagefferens	0.069	158	-	-	-	-	-	-	-	-	-	Aureococcus_anophagefferens	-	-	-	-	-
Aureococcus_anophagefferens-AanopSmgn003818_Aureococcus-anophagefferens	0.068	439	K05355	2.90E-101	347.2	414.47	hexaprenyl-diphosphate_synthase_[EC:2.5.1.82_2.5.1.83]	-	PF00348	Polyprenyl_synthetase	4.40E-61	Aureococcus_anophagefferens	COG0142	Geranylgeranyl_pyrophosphate_synthase	H	Isoprenoid_biosynthesis	3.90E-57
Aureococcus_anophagefferens-AanopSmgn003819_Aureococcus-anophagefferens	0.214	1331	-	-	-	-	-	-	-	-	-	Aureococcus_anophagefferens	-	-	-	-	-
Aureococcus_anophagefferens-AanopSmgn003820_Aureococcus-anophagefferens	0.094	159	K03768	5.60E-21	83.2	180.33	peptidyl-prolyl_cis-trans_isomerase_B_(cyclophilin_B)_[EC:5.2.1.8]	-	PF00160	Cyclophilin_type_peptidyl-prolyl_cis-trans_isomerase/CLD	6.60E-21	Aureococcus_anophagefferens	COG0652	Peptidyl-prolyl_cis-trans_isomerase_(rotamase)_-_cyclophilin_family	O	-	2.80E-26
Aureococcus_anophagefferens-AanopSmgn003821_Aureococcus-anophagefferens	0.134	661	K09527	4.90E-73	254.8	313.63	DnaJ_homolog_subfamily_C_member_7	-	PF00226	DnaJ_domain	2.10E-13	Aureococcus_anophagefferens	COG4700	Uncharacterized_conserved_protein_ECs_4300,_contains_TPR-like_domain	S	-	2.50E-13
Aureococcus_anophagefferens-AanopSmgn003822_Aureococcus-anophagefferens	0.064	201	K19949	5.70E-38	138.3	2282.43	otoferlin	-	-	-	-	Aureococcus_anophagefferens	-	-	-	-	-
Aureococcus_anophagefferens-AanopSmgn003823_Aureococcus-anophagefferens	0.125	885	-	-	-	-	-	-	-	-	-	Aureococcus_anophagefferens	-	-	-	-	-
Aureococcus_anophagefferens-AanopSmgn003824_Aureococcus-anophagefferens	0.081	208	K04712	4.60E-11	50.3	85.6	sphingolipid_4-desaturase/C4-monooxygenase_[EC:1.14.19.17_1.14.18.5]	-	-	-	-	Aureococcus_anophagefferens	-	-	-	-	-
Aureococcus_anophagefferens-AanopSmgn003825_Aureococcus-anophagefferens	0.122	475	-	-	-	-	-	-	-	-	-	Aureococcus_anophagefferens	-	-	-	-	-
Aureococcus_anophagefferens-AanopSmgn003826_Aureococcus-anophagefferens	0.088	1563	K18995	2.00E-250	842.2	1101.93	ATP-dependent_RNA_helicase_DHX29_[EC:3.6.4.13]	-	-	-	-	Aureococcus_anophagefferens	COG1643	HrpA-like_RNA_helicase	J	-	7.60E-117
Aureococcus_anophagefferens-AanopSmgn003827_Aureococcus-anophagefferens	0.106	534	K06443	1.60E-117	401.4	111.87	lycopene_beta-cyclase_[EC:5.5.1.19]	high_score	PF05834	Lycopene_cyclase_protein	9.80E-83	Aureococcus_anophagefferens	COG0644	Dehydrogenase_(flavoprotein)	C	-	2.70E-18
Aureococcus_anophagefferens-AanopSmgn003828_Aureococcus-anophagefferens	0.058	549	-	-	-	-	-	-	-	-	-	Aureococcus_anophagefferens	-	-	-	-	-
Aureococcus_anophagefferens-AanopSmgn003829_Aureococcus-anophagefferens	0.239	196	K06252	2.60E-15	63.2	336.27	tenascin	-	PF07974	EGF-like_domain	2.90E-13	Aureococcus_anophagefferens	-	-	-	-	-
Aureococcus_anophagefferens-AanopSmgn003830_Aureococcus-anophagefferens	0.108	3860	K15502	5.50E-27	102.8	573.13	serine/threonine-protein_phosphatase_6_regulatory_ankyrin_repeat_subunit_A	-	PF12796	Ankyrin_repeats_(3_copies)	9.20E-15	Aureococcus_anophagefferens	COG0666	Ankyrin_repeat	T	-	1.80E-16
Aureococcus_anophagefferens-AanopSmgn003831_Aureococcus-anophagefferens	0.12	133	-	-	-	-	-	-	-	-	-	Aureococcus_anophagefferens	-	-	-	-	-
Aureococcus_anophagefferens-AanopSmgn003832_Aureococcus-anophagefferens	0.151	211	K05643	4.80E-67	234.7	1692.6	ATP-binding_cassette,_subfamily_A_(ABC1),_member_3	-	PF00005	ABC_transporter	1.30E-18	Aureococcus_anophagefferens	COG4152	ABC-type_uncharacterized_transport_system,_ATPase_component	R	-	2.60E-49
Aureococcus_anophagefferens-AanopSmgn003833_Aureococcus-anophagefferens	0.145	213	K05643	6.10E-61	214.4	1692.6	ATP-binding_cassette,_subfamily_A_(ABC1),_member_3	-	PF00005	ABC_transporter	5.40E-19	Aureococcus_anophagefferens	COG4152	ABC-type_uncharacterized_transport_system,_ATPase_component	R	-	4.40E-50
Aureococcus_anophagefferens-AanopSmgn003834_Aureococcus-anophagefferens	0.117	204	K08907	1.70E-19	78.2	197.43	light-harvesting_complex_I_chlorophyll_a/b_binding_protein_1	-	PF00504	Chlorophyll_A-B_binding_protein	1.20E-23	Aureococcus_anophagefferens	-	-	-	-	-
Aureococcus_anophagefferens-AanopSmgn003835_Aureococcus-anophagefferens	0.135	486	K07146	3.70E-59	208.3	128.63	UPF0176_protein	high_score	-	-	-	Aureococcus_anophagefferens	COG1054	tRNA_U34_5'-hydroxylase_TrhO,_rhodanese_family	J	-	1.70E-62
Aureococcus_anophagefferens-AanopSmgn003836_Aureococcus-anophagefferens	0.094	412	-	-	-	-	-	-	-	-	-	Aureococcus_anophagefferens	COG0510	Thiamine_kinase_or_a_related_kinase	H	-	2.40E-07
Aureococcus_anophagefferens-AanopSmgn003837_Aureococcus-anophagefferens	0.102	477	K09649	1.10E-104	358.7	302.67	thymus-specific_serine_protease_[EC:3.4.-.-]	high_score	PF05577	Serine_carboxypeptidase_S28	8.60E-88	Aureococcus_anophagefferens	-	-	-	-	-
Aureococcus_anophagefferens-AanopSmgn003838_Aureococcus-anophagefferens	0.062	159	K16465	2.60E-54	191.9	205.03	centrin-1	-	PF00036	EF_hand	1.50E-29	Aureococcus_anophagefferens	COG5126	Ca2+-binding_protein,_EF-hand_superfamily	T	-	8.90E-28
Aureococcus_anophagefferens-AanopSmgn003839_Aureococcus-anophagefferens	0.161	396	-	-	-	-	-	-	-	-	-	Aureococcus_anophagefferens	-	-	-	-	-
Aureococcus_anophagefferens-AanopSmgn003840_Aureococcus-anophagefferens	0.076	392	-	-	-	-	-	-	-	-	-	Aureococcus_anophagefferens	-	-	-	-	-
Aureococcus_anophagefferens-AanopSmgn003841_Aureococcus-anophagefferens	0.115	130	K09571	1.20E-23	91.5	209.77	FK506-binding_protein_4/5_[EC:5.2.1.8]	-	PF00254	FKBP-type_peptidyl-prolyl_cis-trans_isomerase	2.20E-19	Aureococcus_anophagefferens	COG0545	FKBP-type_peptidyl-prolyl_cis-trans_isomerase	O	-	2.10E-16
Aureococcus_anophagefferens-AanopSmgn003842_Aureococcus-anophagefferens	0.112	1431	K03119	3.70E-25	96.7	306.03	taurine_dioxygenase_[EC:1.14.11.17]	-	PF02668	Taurine_catabolism_dioxygenase_TauD,_TfdA_family	1.30E-19	Aureococcus_anophagefferens	COG2175	Taurine_dioxygenase,_alpha-ketoglutarate-dependent	Q	-	9.30E-17
Aureococcus_anophagefferens-AanopSmgn003843_Aureococcus-anophagefferens	0.087	787	K10807	0	1336.8	1440.13	ribonucleoside-diphosphate_reductase_subunit_M1_[EC:1.17.4.1]	-	PF02867	Ribonucleotide_reductase,_barrel_domain	5.40E-176	Aureococcus_anophagefferens	COG0209	Ribonucleotide_reductase_alpha_subunit	F	Pyrimidine_salvage	1.30E-168
Aureococcus_anophagefferens-AanopSmgn003844_Aureococcus-anophagefferens	0.069	144	K03664	1.80E-50	178.4	30.17	SsrA-binding_protein	high_score	PF01668	SmpB_protein	7.10E-52	Aureococcus_anophagefferens	COG0691	tmRNA-binding_protein	O	-	1.10E-50
Aureococcus_anophagefferens-AanopSmgn003845_Aureococcus-anophagefferens	0.097	573	K01023	1.60E-06	35	35.17	arylsulfate_sulfotransferase_[EC:2.8.2.22]	-	-	-	-	Aureococcus_anophagefferens	-	-	-	-	-
Aureococcus_anophagefferens-AanopSmgn003846_Aureococcus-anophagefferens	0.122	237	K08907	2.10E-23	91	197.43	light-harvesting_complex_I_chlorophyll_a/b_binding_protein_1	-	PF00504	Chlorophyll_A-B_binding_protein	1.50E-24	Aureococcus_anophagefferens	-	-	-	-	-
Aureococcus_anophagefferens-AanopSmgn003847_Aureococcus-anophagefferens	0.095	1840	K06902	2.50E-33	123.4	112.93	MFS_transporter,_UMF1_family	high_score	PF11700	Vacuole_effluxer_Atg22_like	1.20E-21	Aureococcus_anophagefferens	COG2270	MFS-type_transporter_involved_in_bile_tolerance,_Atg22_family	R	-	2.90E-33
Aureococcus_anophagefferens-AanopSmgn003848_Aureococcus-anophagefferens	0.111	242	K01803	7.60E-77	266	26.6	triosephosphate_isomerase_(TIM)_[EC:5.3.1.1]	high_score	PF00121	Triosephosphate_isomerase	4.90E-72	Aureococcus_anophagefferens	COG0149	Triosephosphate_isomerase	G	Glycolysis	2.60E-78
Aureococcus_anophagefferens-AanopSmgn003849_Aureococcus-anophagefferens	0.03	97	K10419	4.80E-39	140	41.67	dynein_light_chain_roadblock-type	high_score	PF03259	Roadblock/LC7_domain	1.90E-24	Aureococcus_anophagefferens	-	-	-	-	-
Aureococcus_anophagefferens-AanopSmgn003850_Aureococcus-anophagefferens	0.099	524	-	-	-	-	-	-	-	-	-	Aureococcus_anophagefferens	-	-	-	-	-
Aureococcus_anophagefferens-AanopSmgn003851_Aureococcus-anophagefferens	0.129	588	-	-	-	-	-	-	-	-	-	Aureococcus_anophagefferens	-	-	-	-	-
Aureococcus_anophagefferens-AanopSmgn003852_Aureococcus-anophagefferens	0.049	427	-	-	-	-	-	-	-	-	-	Aureococcus_anophagefferens	-	-	-	-	-
Aureococcus_anophagefferens-AanopSmgn003853_Aureococcus-anophagefferens	0.102	437	K16298	4.10E-147	498.8	490.63	serine_carboxypeptidase-like_clade_IV_[EC:3.4.16.-]	high_score	PF00450	Serine_carboxypeptidase	2.30E-118	Aureococcus_anophagefferens	COG2939	Carboxypeptidase_C_(cathepsin_A)	E	-	7.70E-38
Aureococcus_anophagefferens-AanopSmgn003854_Aureococcus-anophagefferens	0.105	446	K03231	5.30E-253	847.5	429.47	elongation_factor_1-alpha	high_score	PF00009	Elongation_factor_Tu_GTP_binding_domain	1.10E-51	Aureococcus_anophagefferens	COG5256	Translation_elongation_factor_EF-1alpha_(GTPase)	J	Translation_factors	6.30E-176
Aureococcus_anophagefferens-AanopSmgn003855_Aureococcus-anophagefferens	0.105	446	K03231	5.30E-253	847.5	429.47	elongation_factor_1-alpha	high_score	PF00009	Elongation_factor_Tu_GTP_binding_domain	1.10E-51	Aureococcus_anophagefferens	COG5256	Translation_elongation_factor_EF-1alpha_(GTPase)	J	Translation_factors	6.30E-176
Aureococcus_anophagefferens-AanopSmgn003856_Aureococcus-anophagefferens	0.121	413	K08202	1.40E-32	120.9	543.97	MFS_transporter,_OCT_family,_solute_carrier_family_22_(organic_cation_transporter),_member_4/5	-	PF07690	Major_Facilitator_Superfamily	3.60E-17	Aureococcus_anophagefferens	COG2271	Sugar_phosphate_permease	G	-	6.60E-18
Aureococcus_anophagefferens-AanopSmgn003857_Aureococcus-anophagefferens	0.1	327	K07046	4.00E-47	168.9	155.73	L-fuconolactonase_[EC:3.1.1.-]	high_score	PF04909	Amidohydrolase	1.10E-16	Aureococcus_anophagefferens	COG3618	Predicted_metal-dependent_hydrolase,_TIM-barrel_fold	R	-	2.40E-60
Aureococcus_anophagefferens-AanopSmgn003858_Aureococcus-anophagefferens	0.081	160	K17535	3.10E-38	139.8	332.73	serine/threonine-protein_kinase_TNNI3K_[EC:2.7.11.1]	-	PF07714	Protein_tyrosine_kinase	2.50E-28	Aureococcus_anophagefferens	COG5752	Signaling_protein_combining_a_Ser/Thr_protein_kinase_domain_and_the_GUN4/Ycf53_porphyrin-binding_domain	T	-	1.70E-07
Aureococcus_anophagefferens-AanopSmgn003859_Aureococcus-anophagefferens	0.091	1717	K15100	4.20E-52	184.8	251.13	solute_carrier_family_25_(mitochondrial_citrate_transporter),_member_1	-	PF00153	Mitochondrial_carrier_protein	6.60E-39	Aureococcus_anophagefferens	-	-	-	-	-
Aureococcus_anophagefferens-AanopSmgn003860_Aureococcus-anophagefferens	0.095	326	-	-	-	-	-	-	-	-	-	Aureococcus_anophagefferens	-	-	-	-	-
Aureococcus_anophagefferens-AanopSmgn003861_Aureococcus-anophagefferens	0.089	178	K02926	3.50E-60	211.1	66.93	large_subunit_ribosomal_protein_L4	high_score	PF00573	Ribosomal_protein_L4/L1_family	4.80E-56	Aureococcus_anophagefferens	COG0088	Ribosomal_protein_L4	J	Ribosome_50S_subunit	9.30E-53
Aureococcus_anophagefferens-AanopSmgn003862_Aureococcus-anophagefferens	0.099	251	K06221	6.70E-61	213.6	399.7	2,5-diketo-D-gluconate_reductase_A_[EC:1.1.1.346]	-	PF00248	Aldo/keto_reductase_family	1.80E-26	Aureococcus_anophagefferens	COG0656	Aldo/keto_reductase,_related_to_diketogulonate_reductase	Q	-	1.50E-60
Aureococcus_anophagefferens-AanopSmgn003863_Aureococcus-anophagefferens	0.102	2625	K12602	6.30E-23	89	222.57	WD_repeat-containing_protein_61	-	PF02141	DENN_(AEX-3)_domain	4.30E-16	Aureococcus_anophagefferens	COG4946	Uncharacterized_N-terminal_domain_of_tricorn_protease,_contains_WD40_repeats	S	-	3.30E-21
Aureococcus_anophagefferens-AanopSmgn003864_Aureococcus-anophagefferens	0.097	72	K21433	7.60E-17	69.3	364.43	ankyrin_repeat_domain-containing_protein_1	-	PF13637	Ankyrin_repeats_(many_copies)	6.40E-16	Aureococcus_anophagefferens	COG0666	Ankyrin_repeat	T	-	1.00E-14
Aureococcus_anophagefferens-AanopSmgn003865_Aureococcus-anophagefferens	0.106	1206	-	-	-	-	-	-	-	-	-	Aureococcus_anophagefferens	-	-	-	-	-
Aureococcus_anophagefferens-AanopSmgn003866_Aureococcus-anophagefferens	0.105	171	K14841	1.80E-45	163.8	90.07	ribosome_biogenesis_protein_NSA1	high_score	-	-	-	Aureococcus_anophagefferens	-	-	-	-	-
Aureococcus_anophagefferens-AanopSmgn003867_Aureococcus-anophagefferens	0.126	1287	-	-	-	-	-	-	-	-	-	Aureococcus_anophagefferens	-	-	-	-	-
Aureococcus_anophagefferens-AanopSmgn003868_Aureococcus-anophagefferens	0.076	352	K15356	1.10E-62	219.7	234.27	GDP-mannose_transporter	-	-	-	-	Aureococcus_anophagefferens	-	-	-	-	-
Aureococcus_anophagefferens-AanopSmgn003869_Aureococcus-anophagefferens	0.139	266	K02440	1.00E-35	131.2	229.23	glycerol_uptake_facilitator_protein	-	PF00230	Major_intrinsic_protein	2.30E-34	Aureococcus_anophagefferens	COG0580	Glycerol_uptake_facilitator_or_related_aquaporin_(Major_Intrinsic_protein_Family)	G	-	7.60E-39
Aureococcus_anophagefferens-AanopSmgn003870_Aureococcus-anophagefferens	0.057	122	K02962	3.40E-64	222.4	30.17	small_subunit_ribosomal_protein_S17e	high_score	PF00833	Ribosomal_S17	5.20E-59	Aureococcus_anophagefferens	COG1383	Ribosomal_protein_S17E	J	Archaeal_ribosomal_proteins	4.90E-16
Aureococcus_anophagefferens-AanopSmgn003871_Aureococcus-anophagefferens	0.097	225	K18038	3.30E-06	33.7	371.5	tyrosine-protein_phosphatase_non-receptor_type_9_[EC:3.1.3.48]	-	-	-	-	Aureococcus_anophagefferens	-	-	-	-	-
Aureococcus_anophagefferens-AanopSmgn003872_Aureococcus-anophagefferens	0.09	132	K09420	5.60E-51	182.1	382.67	transcriptional_activator_Myb	-	PF00249	Myb-like_DNA-binding_domain	1.90E-27	Aureococcus_anophagefferens	-	-	-	-	-
Aureococcus_anophagefferens-AanopSmgn003873_Aureococcus-anophagefferens	0.11	776	K07046	1.20E-33	124.7	155.73	L-fuconolactonase_[EC:3.1.1.-]	-	PF04909	Amidohydrolase	1.40E-20	Aureococcus_anophagefferens	COG3618	Predicted_metal-dependent_hydrolase,_TIM-barrel_fold	R	-	6.80E-40
Aureococcus_anophagefferens-AanopSmgn003874_Aureococcus-anophagefferens	0.077	154	-	-	-	-	-	-	PF05620	Protein_of_unknown_function_(DUF788)	6.80E-20	Aureococcus_anophagefferens	-	-	-	-	-
Aureococcus_anophagefferens-AanopSmgn003875_Aureococcus-anophagefferens	0.115	770	K00784	2.20E-78	271.4	85.27	ribonuclease_Z_[EC:3.1.26.11]	high_score	PF12706	Beta-lactamase_superfamily_domain	8.80E-17	Aureococcus_anophagefferens	COG1234	Ribonuclease_BN,_tRNA_processing_enzyme	J	-	2.30E-44
Aureococcus_anophagefferens-AanopSmgn003876_Aureococcus-anophagefferens	0.104	182	K00472	3.30E-47	168.9	144.37	prolyl_4-hydroxylase_[EC:1.14.11.2]	high_score	PF13640	2OG-Fe(II)_oxygenase_superfamily	2.70E-14	Aureococcus_anophagefferens	COG3128	Predicted_2-oxoglutarate-_and_Fe(II)-dependent_dioxygenase_YbiX	R	-	1.00E-11
Aureococcus_anophagefferens-AanopSmgn003877_Aureococcus-anophagefferens	0.087	446	K14837	5.20E-56	198.6	123.1	nucleolar_protein_12	high_score	PF00076	RNA_recognition_motif._(a.k.a._RRM,_RBD,_or_RNP_domain)	8.20E-14	Aureococcus_anophagefferens	COG0724	RNA_recognition_motif_(RRM)_domain	J	-	3.90E-13
Aureococcus_anophagefferens-AanopSmgn003878_Aureococcus-anophagefferens	0.165	235	-	-	-	-	-	-	PF01987	Mitochondrial_biogenesis_AIM24	1.30E-39	Aureococcus_anophagefferens	COG2013	AIM24_protein,_required_for_mitochondrial_respiration	C	-	1.80E-31
Aureococcus_anophagefferens-AanopSmgn003879_Aureococcus-anophagefferens	0.196	209	-	-	-	-	-	-	PF01987	Mitochondrial_biogenesis_AIM24	2.50E-35	Aureococcus_anophagefferens	COG2013	AIM24_protein,_required_for_mitochondrial_respiration	C	-	1.40E-21
Aureococcus_anophagefferens-AanopSmgn003880_Aureococcus-anophagefferens	0.099	463	K01113	3.00E-53	189.5	77.23	alkaline_phosphatase_D_[EC:3.1.3.1]	high_score	PF09423	PhoD-like_phosphatase	3.30E-15	Aureococcus_anophagefferens	COG3540	Phosphodiesterase/alkaline_phosphatase_D	P	-	2.30E-41
Aureococcus_anophagefferens-AanopSmgn003881_Aureococcus-anophagefferens	0.092	452	K16052	3.30E-42	153.1	213.67	MscS_family_membrane_protein	-	PF00924	Mechanosensitive_ion_channel	2.30E-24	Aureococcus_anophagefferens	COG0668	Small-conductance_mechanosensitive_channel	M	-	4.50E-34
Aureococcus_anophagefferens-AanopSmgn003882_Aureococcus-anophagefferens	0.148	438	K14963	1.70E-21	84.7	243.23	COMPASS_component_SWD3	-	PF00400	WD_domain,_G-beta_repeat	4.10E-11	Aureococcus_anophagefferens	COG4946	Uncharacterized_N-terminal_domain_of_tricorn_protease,_contains_WD40_repeats	S	-	5.40E-12
Aureococcus_anophagefferens-AanopSmgn003883_Aureococcus-anophagefferens	0.084	1804	K17570	1.30E-41	149.1	281.33	hydrocephalus-inducing_protein	-	PF15780	Abnormal_spindle-like_microcephaly-assoc'd,_ASPM-SPD-2-Hydin	2.20E-18	Aureococcus_anophagefferens	-	-	-	-	-
Aureococcus_anophagefferens-AanopSmgn003884_Aureococcus-anophagefferens	0.077	103	K19695	4.40E-18	73.2	295.97	neurocalcin_delta	-	-	-	-	Aureococcus_anophagefferens	COG5126	Ca2+-binding_protein,_EF-hand_superfamily	T	-	1.70E-09
Aureococcus_anophagefferens-AanopSmgn003885_Aureococcus-anophagefferens	0.121	386	K10395	4.30E-91	314.4	725.57	kinesin_family_member_4/21/27	-	PF00225	Kinesin_motor_domain	4.10E-80	Aureococcus_anophagefferens	-	-	-	-	-
Aureococcus_anophagefferens-AanopSmgn003886_Aureococcus-anophagefferens	0.07	4439	K10408	0	3544.9	2640.43	dynein_heavy_chain,_axonemal	high_score	PF03028	Dynein_heavy_chain_and_region_D6_of_dynein_motor	4.90E-208	Aureococcus_anophagefferens	COG0714	MoxR-like_ATPase	R	Cobalamine/B12_biosynthesis	1.90E-12
Aureococcus_anophagefferens-AanopSmgn003887_Aureococcus-anophagefferens	0.131	591	K16911	1.40E-181	613.1	525.47	ATP-dependent_RNA_helicase_DDX21_[EC:3.6.4.13]	high_score	PF00270	DEAD/DEAH_box_helicase	2.00E-42	Aureococcus_anophagefferens	COG0513	Superfamily_II_DNA_and_RNA_helicase	L	-	3.70E-106
Aureococcus_anophagefferens-AanopSmgn003888_Aureococcus-anophagefferens	0.12	416	K03833	2.50E-34	127	279.47	selenocysteine-specific_elongation_factor	-	PF00009	Elongation_factor_Tu_GTP_binding_domain	1.20E-22	Aureococcus_anophagefferens	COG5258	GTPase	R	-	2.60E-117
Aureococcus_anophagefferens-AanopSmgn003889_Aureococcus-anophagefferens	0.097	287	K06889	1.00E-21	85.5	99.83	uncharacterized_protein	-	PF12146	Serine_aminopeptidase,_S33	3.30E-12	Aureococcus_anophagefferens	COG1073	Fermentation-respiration_switch_esterase_FrsA,_DUF1100_family	T	-	1.50E-32
Aureococcus_anophagefferens-AanopSmgn003890_Aureococcus-anophagefferens	0.04	464	K19942	1.40E-130	444.2	60.7	growth_arrest-specific_protein_8	high_score	PF13851	Growth-arrest_specific_micro-tubule_binding	2.90E-64	Aureococcus_anophagefferens	-	-	-	-	-
Aureococcus_anophagefferens-AanopSmgn003891_Aureococcus-anophagefferens	0.124	306	K07126	1.40E-52	187	65.1	uncharacterized_protein	high_score	PF08238	Sel1_repeat	1.10E-24	Aureococcus_anophagefferens	COG0790	TPR_repeat	R	-	8.90E-46
Aureococcus_anophagefferens-AanopSmgn003892_Aureococcus-anophagefferens	0.084	259	K10417	4.90E-67	234.2	145.7	dynein_light_intermediate_chain_2,_cytosolic	high_score	-	-	-	Aureococcus_anophagefferens	-	-	-	-	-
Aureococcus_anophagefferens-AanopSmgn003893_Aureococcus-anophagefferens	0.098	132	K21440	5.80E-26	99.5	398.67	ankyrin_repeat_domain-containing_protein_50	-	PF12796	Ankyrin_repeats_(3_copies)	9.50E-21	Aureococcus_anophagefferens	COG0666	Ankyrin_repeat	T	-	1.10E-23
Aureococcus_anophagefferens-AanopSmgn003894_Aureococcus-anophagefferens	0.124	290	K11323	9.30E-91	312.9	113.6	histone_arginine_demethylase_JMJD6_[EC:1.14.11.-]	high_score	PF02373	JmjC_domain,_hydroxylase	7.80E-18	Aureococcus_anophagefferens	COG2850	Ribosomal_protein_L16_Arg81_hydroxylase,_contains_JmjC_domain	J	-	7.80E-15
Aureococcus_anophagefferens-AanopSmgn003895_Aureococcus-anophagefferens	0.079	213	K04739	9.00E-55	194.3	264.77	cAMP-dependent_protein_kinase_regulator	-	PF00027	Cyclic_nucleotide-binding_domain	1.50E-25	Aureococcus_anophagefferens	COG0664	cAMP-binding_domain_of_CRP_or_a_regulatory_subunit_of_cAMP-dependent_protein_kinases	T	-	9.90E-27
Aureococcus_anophagefferens-AanopSmgn003896_Aureococcus-anophagefferens	0.091	285	K11583	1.50E-84	292.6	60.63	serine/threonine-protein_phosphatase_2A_regulatory_subunit_B''	high_score	PF13499	EF-hand_domain_pair	9.60E-16	Aureococcus_anophagefferens	-	-	-	-	-
Aureococcus_anophagefferens-AanopSmgn003897_Aureococcus-anophagefferens	0.091	318	K00981	1.20E-41	151.1	57.3	phosphatidate_cytidylyltransferase_[EC:2.7.7.41]	high_score	PF01148	Cytidylyltransferase_family	1.90E-53	Aureococcus_anophagefferens	COG4589	Predicted_CDP-diglyceride_synthetase/phosphatidate_cytidylyltransferase	R	-	3.00E-31
Aureococcus_anophagefferens-AanopSmgn003898_Aureococcus-anophagefferens	0.119	218	K04739	3.60E-49	175.9	264.77	cAMP-dependent_protein_kinase_regulator	-	PF00027	Cyclic_nucleotide-binding_domain	1.10E-27	Aureococcus_anophagefferens	COG0664	cAMP-binding_domain_of_CRP_or_a_regulatory_subunit_of_cAMP-dependent_protein_kinases	T	-	1.30E-29
Aureococcus_anophagefferens-AanopSmgn003899_Aureococcus-anophagefferens	0.114	288	K15285	9.50E-73	253.1	160.13	solute_carrier_family_35,_member_E3	high_score	-	-	-	Aureococcus_anophagefferens	COG0697	Permease_of_the_drug/metabolite_transporter_(DMT)_superfamily	GER	-	1.30E-06
Aureococcus_anophagefferens-AanopSmgn003900_Aureococcus-anophagefferens	0.103	289	K15276	1.20E-91	315.5	286.03	solute_carrier_family_35_(adenosine_3'-phospho_5'-phosphosulfate_transporter),_member_B2	high_score	PF08449	UAA_transporter_family	5.50E-46	Aureococcus_anophagefferens	-	-	-	-	-
Aureococcus_anophagefferens-AanopSmgn003901_Aureococcus-anophagefferens	0.107	242	K00390	2.10E-43	156.4	166.83	phosphoadenosine_phosphosulfate_reductase_[EC:1.8.4.8_1.8.4.10]	-	PF01507	Phosphoadenosine_phosphosulfate_reductase_family	1.60E-23	Aureococcus_anophagefferens	COG0175	3'-phosphoadenosine_5'-phosphosulfate_sulfotransferase_(PAPS_reductase)/FAD_synthetase_or_related_enzyme	EH	Cysteine_biosynthesis	3.20E-22
Aureococcus_anophagefferens-AanopSmgn003902_Aureococcus-anophagefferens	0.139	236	K00640	3.60E-60	210.7	84.47	serine_O-acetyltransferase_[EC:2.3.1.30]	high_score	PF06426	Serine_acetyltransferase,_N-terminal_	1.50E-19	Aureococcus_anophagefferens	COG1045	Serine_acetyltransferase	E	Cysteine_biosynthesis	4.10E-46
Aureococcus_anophagefferens-AanopSmgn003903_Aureococcus-anophagefferens	0.124	250	K01639	1.60E-62	218.8	247.9	N-acetylneuraminate_lyase_[EC:4.1.3.3]	-	PF00701	Dihydrodipicolinate_synthetase_family	1.10E-24	Aureococcus_anophagefferens	COG0329	4-hydroxy-tetrahydrodipicolinate_synthase/N-acetylneuraminate_lyase	EM	Lysine_biosynthesis	9.20E-33
Aureococcus_anophagefferens-AanopSmgn003904_Aureococcus-anophagefferens	0.127	228	K07126	3.10E-49	176	65.1	uncharacterized_protein	high_score	PF08238	Sel1_repeat	1.90E-25	Aureococcus_anophagefferens	COG0790	TPR_repeat	R	-	5.70E-41
Aureococcus_anophagefferens-AanopSmgn003905_Aureococcus-anophagefferens	0.115	285	K10394	9.30E-77	266.8	816.37	kinesin_family_member_3A	-	PF00225	Kinesin_motor_domain	2.00E-66	Aureococcus_anophagefferens	-	-	-	-	-
Aureococcus_anophagefferens-AanopSmgn003906_Aureococcus-anophagefferens	0.115	190	-	-	-	-	-	-	-	-	-	Aureococcus_anophagefferens	-	-	-	-	-
Aureococcus_anophagefferens-AanopSmgn003907_Aureococcus-anophagefferens	0.086	151	K18410	1.00E-20	81.9	173.57	ankyrin_repeat,_SAM_and_basic_leucine_zipper_domain-containing_protein_1	-	PF12796	Ankyrin_repeats_(3_copies)	1.40E-12	Aureococcus_anophagefferens	COG0666	Ankyrin_repeat	T	-	7.10E-19
Aureococcus_anophagefferens-AanopSmgn003908_Aureococcus-anophagefferens	0.06	165	K12796	1.30E-30	114	587.03	erbb2-interacting_protein	-	PF13855	Leucine_rich_repeat	7.90E-12	Aureococcus_anophagefferens	COG1100	GTPase_SAR1_family_domain	R	-	1.50E-14
Aureococcus_anophagefferens-AanopSmgn003909_Aureococcus-anophagefferens	0.117	272	K20145	8.10E-56	197.3	-	sanguinarine_reductase_[EC:1.3.1.107]	high_score	PF13460	NAD(P)H-binding_	2.60E-34	Aureococcus_anophagefferens	COG0702	Uncharacterized_conserved_protein_YbjT,_contains_NAD(P)-binding_and_DUF2867_domains	R	-	6.70E-34
Aureococcus_anophagefferens-AanopSmgn003910_Aureococcus-anophagefferens	0.131	206	K08802	8.40E-43	154.7	440.1	SNF_related_kinase_[EC:2.7.11.1]	-	PF00069	Protein_kinase_domain	1.50E-35	Aureococcus_anophagefferens	COG3642	tRNA_A-37_threonylcarbamoyl_transferase_component_Bud32	J	tRNA_modification	1.30E-11
Aureococcus_anophagefferens-AanopSmgn003911_Aureococcus-anophagefferens	0.1	180	-	-	-	-	-	-	PF06762	Lipase_maturation_factor	2.00E-38	Aureococcus_anophagefferens	-	-	-	-	-
Aureococcus_anophagefferens-AanopSmgn003912_Aureococcus-anophagefferens	0.092	162	-	-	-	-	-	-	PF05832	Eukaryotic_protein_of_unknown_function_(DUF846)	2.50E-50	Aureococcus_anophagefferens	-	-	-	-	-
Aureococcus_anophagefferens-AanopSmgn003913_Aureococcus-anophagefferens	0.106	131	K07126	2.00E-29	111	65.1	uncharacterized_protein	high_score	PF08238	Sel1_repeat	3.70E-22	Aureococcus_anophagefferens	COG0790	TPR_repeat	R	-	2.30E-27
Aureococcus_anophagefferens-AanopSmgn003914_Aureococcus-anophagefferens	0.173	92	K21439	3.60E-17	70.5	161.53	ankyrin_repeat_domain-containing_protein_49	-	PF13857	Ankyrin_repeats_(many_copies)	2.20E-14	Aureococcus_anophagefferens	COG0666	Ankyrin_repeat	T	-	6.80E-18
Aureococcus_anophagefferens-AanopSmgn003915_Aureococcus-anophagefferens	0.061	81	K05907	4.80E-19	76.5	453.53	adenylyl-sulfate_reductase_(glutathione)_[EC:1.8.4.9]	-	-	-	-	Aureococcus_anophagefferens	-	-	-	-	-
Aureococcus_anophagefferens-AanopSmgn003916_Aureococcus-anophagefferens	0.18	172	K11713	6.70E-58	204.1	261.67	geranylgeranyl_transferase_type-1_subunit_beta_[EC:2.5.1.59]	-	PF00432	Prenyltransferase_and_squalene_oxidase_repeat	2.80E-13	Aureococcus_anophagefferens	COG1689	Class_II_terpene_cyclase_family_protein_AF1543	R	-	3.80E-07
Aureococcus_anophagefferens-AanopSmgn003917_Aureococcus-anophagefferens	0.17	164	K05864	3.60E-40	146.1	340.97	peptidyl-prolyl_isomerase_D_[EC:5.2.1.8]	-	PF00160	Cyclophilin_type_peptidyl-prolyl_cis-trans_isomerase/CLD	9.80E-28	Aureococcus_anophagefferens	COG0652	Peptidyl-prolyl_cis-trans_isomerase_(rotamase)_-_cyclophilin_family	O	-	7.50E-20
Aureococcus_anophagefferens-AanopSmgn003918_Aureococcus-anophagefferens	0.117	111	K09578	1.60E-39	143.1	116.27	peptidyl-prolyl_cis-trans_isomerase_NIMA-interacting_1_[EC:5.2.1.8]	high_score	PF00639	PPIC-type_PPIASE_domain	6.30E-14	Aureococcus_anophagefferens	COG0760	Peptidyl-prolyl_isomerase,_parvulin_family	O	-	2.70E-15
Aureococcus_anophagefferens-AanopSmgn003919_Aureococcus-anophagefferens	0.136	139	K07304	4.30E-23	89.8	38.07	peptide-methionine_(S)-S-oxide_reductase_[EC:1.8.4.11]	high_score	PF01625	Peptide_methionine_sulfoxide_reductase	2.10E-21	Aureococcus_anophagefferens	-	-	-	-	-
Aureococcus_anophagefferens-AanopSmgn003920_Aureococcus-anophagefferens	0.1	90	K02355	3.70E-34	126.4	496.17	elongation_factor_G	-	PF00009	Elongation_factor_Tu_GTP_binding_domain	9.40E-28	Aureococcus_anophagefferens	COG0480	Translation_elongation_factor_EF-G,_a_GTPase	J	Translation_factors	7.40E-37
Aureococcus_anophagefferens-AanopSmgn003921_Aureococcus-anophagefferens	0.085	105	K12229	1.50E-13	58.1	184.2	dual_adapter_for_phosphotyrosine_and_3-phosphotyrosine_and_3-phosphoinositide	-	PF00169	PH_domain	5.00E-13	Aureococcus_anophagefferens	-	-	-	-	-
Aureococcus_anophagefferens-AanopSmgn003922_Aureococcus-anophagefferens	0.059	84	K01682	7.90E-22	84.9	614.73	aconitate_hydratase_2_/_2-methylisocitrate_dehydratase_[EC:4.2.1.3_4.2.1.99]	-	PF11791	Aconitate_B_N-terminal_domain	1.20E-26	Aureococcus_anophagefferens	COG1049	Aconitase_B	C	TCA_cycle	1.70E-22
Aureococcus_anophagefferens-AanopSmgn003923_Aureococcus-anophagefferens	0.15	120	K11251	1.60E-54	191.1	54.77	histone_H2A	high_score	PF16211	C-terminus_of_histone_H2A	1.60E-17	Aureococcus_anophagefferens	-	-	-	-	-
Aureococcus_anophagefferens-AanopSmgn003924_Aureococcus-anophagefferens	0.133	75	-	-	-	-	-	-	PF14811	Protein_of_unknown_function_TPD_sequence-motif	3.00E-22	Aureococcus_anophagefferens	-	-	-	-	-
Aureococcus_anophagefferens-AanopSmgn003925_Aureococcus-anophagefferens	0.117	111	K13420	1.10E-14	61	1147.33	LRR_receptor-like_serine/threonine-protein_kinase_FLS2_[EC:2.7.11.1]	-	-	-	-	Aureococcus_anophagefferens	-	-	-	-	-
Aureococcus_anophagefferens-AanopSmgn003926_Aureococcus-anophagefferens	0.102	78	K06062	3.70E-15	63.6	150.57	histone_acetyltransferase_[EC:2.3.1.48]	-	-	-	-	Aureococcus_anophagefferens	-	-	-	-	-
Aureococcus_anophagefferens-AanopSmgn003927_Aureococcus-anophagefferens	0.078	319	K03247	3.00E-78	271.3	91.83	translation_initiation_factor_3_subunit_H	high_score	-	-	-	Aureococcus_anophagefferens	-	-	-	-	-
Aureococcus_anophagefferens-AanopSmgn003928_Aureococcus-anophagefferens	0.123	438	-	-	-	-	-	-	-	-	-	Aureococcus_anophagefferens	-	-	-	-	-
Aureococcus_anophagefferens-AanopSmgn003929_Aureococcus-anophagefferens	0.105	217	-	-	-	-	-	-	-	-	-	Aureococcus_anophagefferens	-	-	-	-	-
Aureococcus_anophagefferens-AanopSmgn003930_Aureococcus-anophagefferens	0.068	954	K17267	0	1081.6	107.17	coatomer_subunit_gamma	high_score	PF01602	Adaptin_N_terminal_region	2.70E-105	Aureococcus_anophagefferens	COG1413	HEAT_repeat	R	-	3.20E-08
Aureococcus_anophagefferens-AanopSmgn003931_Aureococcus-anophagefferens	0.081	395	K13025	2.80E-229	768.6	695.57	ATP-dependent_RNA_helicase_[EC:3.6.4.13]	high_score	PF00270	DEAD/DEAH_box_helicase	4.60E-43	Aureococcus_anophagefferens	COG0513	Superfamily_II_DNA_and_RNA_helicase	L	-	3.50E-115
Aureococcus_anophagefferens-AanopSmgn003932_Aureococcus-anophagefferens	0.051	755	K16533	2.30E-26	99.1	169.73	centrosomal_protein_CEP290	-	-	-	-	Aureococcus_anophagefferens	-	-	-	-	-
Aureococcus_anophagefferens-AanopSmgn003933_Aureococcus-anophagefferens	0.088	238	K01507	3.50E-42	152.5	20.73	inorganic_pyrophosphatase_[EC:3.6.1.1]	high_score	PF00719	Inorganic_pyrophosphatase	6.10E-31	Aureococcus_anophagefferens	COG0221	Inorganic_pyrophosphatase	C	-	2.60E-14
Aureococcus_anophagefferens-AanopSmgn003934_Aureococcus-anophagefferens	0.065	306	K03257	2.70E-163	551.5	656.87	translation_initiation_factor_4A	-	PF00271	Helicase_conserved_C-terminal_domain	2.00E-29	Aureococcus_anophagefferens	COG0513	Superfamily_II_DNA_and_RNA_helicase	L	-	4.20E-92
Aureococcus_anophagefferens-AanopSmgn003935_Aureococcus-anophagefferens	0.088	619	K02210	1.40E-248	834.7	621.47	DNA_replication_licensing_factor_MCM7_[EC:3.6.4.12]	high_score	PF00493	MCM2/3/5_family	8.00E-127	Aureococcus_anophagefferens	COG1241	DNA_replicative_helicase_MCM_subunit_Mcm2,_Cdc46/Mcm_family	L	-	4.40E-136
Aureococcus_anophagefferens-AanopSmgn003936_Aureococcus-anophagefferens	0.128	684	-	-	-	-	-	-	-	-	-	Aureococcus_anophagefferens	-	-	-	-	-
Aureococcus_anophagefferens-AanopSmgn003937_Aureococcus-anophagefferens	0.108	212	K21841	6.10E-11	49.6	154.5	TBC1_domain_family_member_24	-	-	-	-	Aureococcus_anophagefferens	-	-	-	-	-
Aureococcus_anophagefferens-AanopSmgn003938_Aureococcus-anophagefferens	0.08	446	-	-	-	-	-	-	-	-	-	Aureococcus_anophagefferens	-	-	-	-	-
Aureococcus_anophagefferens-AanopSmgn003939_Aureococcus-anophagefferens	0.087	619	K07126	1.20E-15	65.9	65.1	uncharacterized_protein	high_score	-	-	-	Aureococcus_anophagefferens	COG0790	TPR_repeat	R	-	6.10E-16
Aureococcus_anophagefferens-AanopSmgn003940_Aureococcus-anophagefferens	0.083	429	K20003	2.00E-60	212.9	164.9	palmitoyltransferase_ZDHHC4_[EC:2.3.1.225]	high_score	PF01529	DHHC_palmitoyltransferase	5.90E-23	Aureococcus_anophagefferens	-	-	-	-	-
Aureococcus_anophagefferens-AanopSmgn003941_Aureococcus-anophagefferens	0.103	424	K11662	6.00E-102	349.1	266.4	actin-related_protein_6	high_score	PF00022	Actin	6.80E-71	Aureococcus_anophagefferens	COG5277	Actin-related_protein	Z	-	1.20E-15
Aureococcus_anophagefferens-AanopSmgn003942_Aureococcus-anophagefferens	0.058	187	-	-	-	-	-	-	-	-	-	Aureococcus_anophagefferens	-	-	-	-	-
Aureococcus_anophagefferens-AanopSmgn003943_Aureococcus-anophagefferens	0.102	1103	K18597	9.00E-173	584.9	1439.97	echinoderm_microtubule-associated_protein-like_5	-	PF00400	WD_domain,_G-beta_repeat	2.30E-18	Aureococcus_anophagefferens	-	-	-	-	-
Aureococcus_anophagefferens-AanopSmgn003944_Aureococcus-anophagefferens	0.091	545	K09287	3.00E-18	73.9	113.67	RAV-like_factor	-	-	-	-	Aureococcus_anophagefferens	-	-	-	-	-
Aureococcus_anophagefferens-AanopSmgn003945_Aureococcus-anophagefferens	0.082	339	K07200	6.60E-70	243.7	78.7	5'-AMP-activated_protein_kinase,_regulatory_gamma_subunit	high_score	PF00571	CBS_domain	1.80E-16	Aureococcus_anophagefferens	COG2524	Predicted_transcriptional_regulator,_contains_C-terminal_CBS_domains	K	-	1.30E-17
Aureococcus_anophagefferens-AanopSmgn003946_Aureococcus-anophagefferens	0.105	803	K03377	1.50E-13	58.4	40.07	N-acetylneuraminate_9-O-acetyltransferase_[EC:2.3.1.45]	high_score	-	-	-	Aureococcus_anophagefferens	-	-	-	-	-
Aureococcus_anophagefferens-AanopSmgn003947_Aureococcus-anophagefferens	0.141	120	K01099	5.70E-20	79.1	411.9	inositol_polyphosphate_5-phosphatase_INPP5B/F_[EC:3.1.3.36]	-	-	-	-	Aureococcus_anophagefferens	-	-	-	-	-
Aureococcus_anophagefferens-AanopSmgn003948_Aureococcus-anophagefferens	0.155	219	-	-	-	-	-	-	-	-	-	Aureococcus_anophagefferens	-	-	-	-	-
Aureococcus_anophagefferens-AanopSmgn003949_Aureococcus-anophagefferens	0.125	902	-	-	-	-	-	-	-	-	-	Aureococcus_anophagefferens	-	-	-	-	-
Aureococcus_anophagefferens-AanopSmgn003950_Aureococcus-anophagefferens	0.096	83	K12183	4.60E-23	89.9	158.87	ESCRT-I_complex_subunit_TSG101	-	PF05743	UEV_domain	1.20E-16	Aureococcus_anophagefferens	-	-	-	-	-
Aureococcus_anophagefferens-AanopSmgn003951_Aureococcus-anophagefferens	0.094	85	K19036	1.80E-29	110.5	786.7	ATP-dependent_RNA/DNA_helicase_IGHMBP2_[EC:3.6.4.12_3.6.4.13]	-	PF13087	AAA_domain	5.10E-29	Aureococcus_anophagefferens	COG1112	Superfamily_I_DNA_and/or_RNA_helicase	L	-	4.40E-24
Aureococcus_anophagefferens-AanopSmgn003952_Aureococcus-anophagefferens	0.076	131	-	-	-	-	-	-	-	-	-	Aureococcus_anophagefferens	-	-	-	-	-
Aureococcus_anophagefferens-AanopSmgn003953_Aureococcus-anophagefferens	0.103	126	K09414	7.30E-25	96.3	415.63	heat_shock_transcription_factor_1	-	PF00447	HSF-type_DNA-binding	3.70E-22	Aureococcus_anophagefferens	-	-	-	-	-
Aureococcus_anophagefferens-AanopSmgn003954_Aureococcus-anophagefferens	0.098	1253	K15502	2.50E-43	156.8	573.13	serine/threonine-protein_phosphatase_6_regulatory_ankyrin_repeat_subunit_A	-	PF12796	Ankyrin_repeats_(3_copies)	1.40E-32	Aureococcus_anophagefferens	COG0666	Ankyrin_repeat	T	-	2.70E-32
Aureococcus_anophagefferens-AanopSmgn003955_Aureococcus-anophagefferens	0.109	173	K03000	5.00E-28	105.5	86.83	DNA-directed_RNA_polymerase_I_subunit_RPA12	high_score	PF01096	Transcription_factor_S-II_(TFIIS)	1.00E-12	Aureococcus_anophagefferens	COG1594	DNA-directed_RNA_polymerase,_subunit_M/Transcription_elongation_factor_TFIIS	K	RNA_polymerase	5.60E-09
Aureococcus_anophagefferens-AanopSmgn003956_Aureococcus-anophagefferens	0.019	51	K12133	2.10E-14	61.1	319.07	MYB-related_transcription_factor_LHY	-	-	-	-	Aureococcus_anophagefferens	-	-	-	-	-
Aureococcus_anophagefferens-AanopSmgn003957_Aureococcus-anophagefferens	0.094	404	K16264	8.40E-13	55.9	278.73	cobalt-zinc-cadmium_efflux_system_protein	-	PF01545	Cation_efflux_family	6.40E-33	Aureococcus_anophagefferens	COG0053	Divalent_metal_cation_(Fe/Co/Zn/Cd)_efflux_pump	P	-	4.70E-44
Aureococcus_anophagefferens-AanopSmgn003958_Aureococcus-anophagefferens	0.169	530	-	-	-	-	-	-	-	-	-	Aureococcus_anophagefferens	-	-	-	-	-
Aureococcus_anophagefferens-AanopSmgn003959_Aureococcus-anophagefferens	0.102	1088	K13412	1.20E-36	134.6	372.43	calcium-dependent_protein_kinase_[EC:2.7.11.1]	-	PF00069	Protein_kinase_domain	7.70E-31	Aureococcus_anophagefferens	COG3642	tRNA_A-37_threonylcarbamoyl_transferase_component_Bud32	J	tRNA_modification	7.00E-11
Aureococcus_anophagefferens-AanopSmgn003960_Aureococcus-anophagefferens	0.086	948	-	-	-	-	-	-	-	-	-	Aureococcus_anophagefferens	-	-	-	-	-
Aureococcus_anophagefferens-AanopSmgn003961_Aureococcus-anophagefferens	0.126	599	K00135	9.10E-104	355.6	534.3	succinate-semialdehyde_dehydrogenase_/_glutarate-semialdehyde_dehydrogenase_[EC:1.2.1.16_1.2.1.79_1.2.1.20]	-	PF00171	Aldehyde_dehydrogenase_family	1.40E-105	Aureococcus_anophagefferens	COG1012	Acyl-CoA_reductase_or_other_NAD-dependent_aldehyde_dehydrogenase	I	Proline_degradation	7.10E-97
Aureococcus_anophagefferens-AanopSmgn003962_Aureococcus-anophagefferens	0.099	321	K14016	5.90E-99	338.9	64.43	ubiquitin_fusion_degradation_protein_1	high_score	PF03152	Ubiquitin_fusion_degradation_protein_UFD1	9.70E-68	Aureococcus_anophagefferens	-	-	-	-	-
Aureococcus_anophagefferens-AanopSmgn003963_Aureococcus-anophagefferens	0.143	181	K06027	1.00E-63	223.9	295.97	vesicle-fusing_ATPase_[EC:3.6.4.6]	-	PF00004	ATPase_family_associated_with_various_cellular_activities_(AAA)	2.40E-28	Aureococcus_anophagefferens	COG1222	ATP-dependent_26S_proteasome_regulatory_subunit	O	-	4.40E-40
Aureococcus_anophagefferens-AanopSmgn003964_Aureococcus-anophagefferens	0.11	608	K08286	3.20E-34	126.3	351.87	protein-serine/threonine_kinase_[EC:2.7.11.-]	-	PF00069	Protein_kinase_domain	1.20E-32	Aureococcus_anophagefferens	COG4567	DNA-binding_response_regulator,_ActR/RegA_family,_consists_of_REC_and_Fis-type_HTH_domains	TK	-	2.20E-13
Aureococcus_anophagefferens-AanopSmgn003965_Aureococcus-anophagefferens	0.114	219	-	-	-	-	-	-	-	-	-	Aureococcus_anophagefferens	-	-	-	-	-
Aureococcus_anophagefferens-AanopSmgn003966_Aureococcus-anophagefferens	0.073	2187	K23002	3.70E-14	61	217.8	RNA_polymerase_II-associated_protein_3	-	-	-	-	Aureococcus_anophagefferens	-	-	-	-	-
Aureococcus_anophagefferens-AanopSmgn003967_Aureococcus-anophagefferens	0.095	786	K10356	2.80E-257	864.2	863.67	myosin_I	high_score	PF00063	Myosin_head_(motor_domain)	1.80E-210	Aureococcus_anophagefferens	-	-	-	-	-
Aureococcus_anophagefferens-AanopSmgn003968_Aureococcus-anophagefferens	0.081	122	K07432	1.90E-35	130	62.87	beta-1,4-N-acetylglucosaminyltransferase_[EC:2.4.1.141]	high_score	PF04101	Glycosyltransferase_family_28_C-terminal_domain	3.20E-17	Aureococcus_anophagefferens	COG5017	UDP-N-acetylglucosamine_transferase_subunit_ALG13	G	-	2.90E-13
Aureococcus_anophagefferens-AanopSmgn003969_Aureococcus-anophagefferens	0.09	244	K17277	3.70E-06	33.7	79.27	epidermal_growth_factor_receptor_kinase_substrate_8	-	-	-	-	Aureococcus_anophagefferens	-	-	-	-	-
Aureococcus_anophagefferens-AanopSmgn003970_Aureococcus-anophagefferens	0.123	682	K10357	4.90E-196	662	1060.97	myosin_V	-	PF00063	Myosin_head_(motor_domain)	1.60E-164	Aureococcus_anophagefferens	-	-	-	-	-
Aureococcus_anophagefferens-AanopSmgn003971_Aureococcus-anophagefferens	0.053	390	-	-	-	-	-	-	-	-	-	Aureococcus_anophagefferens	-	-	-	-	-
Aureococcus_anophagefferens-AanopSmgn003972_Aureococcus-anophagefferens	0.078	812	-	-	-	-	-	-	-	-	-	Aureococcus_anophagefferens	-	-	-	-	-
Aureococcus_anophagefferens-AanopSmgn003973_Aureococcus-anophagefferens	0.148	412	-	-	-	-	-	-	-	-	-	Aureococcus_anophagefferens	-	-	-	-	-
Aureococcus_anophagefferens-AanopSmgn003974_Aureococcus-anophagefferens	0.052	720	K10414	4.60E-06	31.4	2915.13	dynein_heavy_chain_2,_cytosolic	-	-	-	-	Aureococcus_anophagefferens	-	-	-	-	-
Aureococcus_anophagefferens-AanopSmgn003975_Aureococcus-anophagefferens	0.096	93	K21486	6.70E-17	69.5	242.53	ankyrin_repeat_family_A_protein_2	-	PF12796	Ankyrin_repeats_(3_copies)	5.10E-14	Aureococcus_anophagefferens	COG0666	Ankyrin_repeat	T	-	1.10E-14
Aureococcus_anophagefferens-AanopSmgn003976_Aureococcus-anophagefferens	0.15	625	K05516	4.20E-12	54.2	327.47	curved_DNA-binding_protein	-	PF00226	DnaJ_domain	4.60E-11	Aureococcus_anophagefferens	COG2214	Curved_DNA-binding_protein_CbpA,_contains_a_DnaJ-like_domain	K	-	1.00E-12
Aureococcus_anophagefferens-AanopSmgn003977_Aureococcus-anophagefferens	0.101	276	K14803	2.30E-52	185.8	326.9	protein_phosphatase_PTC2/3_[EC:3.1.3.16]	-	PF00481	Protein_phosphatase_2C	6.20E-44	Aureococcus_anophagefferens	COG0631	Serine/threonine_protein_phosphatase_PrpC	T	-	4.00E-19
Aureococcus_anophagefferens-AanopSmgn003978_Aureococcus-anophagefferens	0.071	584	K10401	4.00E-184	621.8	468.67	kinesin_family_member_18/19	high_score	PF00225	Kinesin_motor_domain	3.90E-109	Aureococcus_anophagefferens	-	-	-	-	-
Aureococcus_anophagefferens-AanopSmgn003979_Aureococcus-anophagefferens	0.099	471	K00433	3.10E-13	57.6	199.63	non-heme_chloroperoxidase_[EC:1.11.1.10]	-	-	-	-	Aureococcus_anophagefferens	COG0596	2-succinyl-6-hydroxy-2,4-cyclohexadiene-1-carboxylate_synthase_MenH_and_related_esterases,_alpha/beta_hydrolase_fold	HR	Menaquinone_biosynthesis	3.90E-17
Aureococcus_anophagefferens-AanopSmgn003980_Aureococcus-anophagefferens	0.077	412	K01812	2.10E-06	34.8	82.73	glucuronate_isomerase_[EC:5.3.1.12]	-	-	-	-	Aureococcus_anophagefferens	COG1904	Glucuronate_isomerase	G	-	3.00E-10
Aureococcus_anophagefferens-AanopSmgn003981_Aureococcus-anophagefferens	0.102	933	-	-	-	-	-	-	PF09826	Beta_propeller_domain	9.00E-134	Aureococcus_anophagefferens	COG4880	Secreted_protein_containing_C-terminal_beta-propeller_domain_distantly_related_to_WD-40_repeats	R	-	4.40E-124
Aureococcus_anophagefferens-AanopSmgn003982_Aureococcus-anophagefferens	0.119	569	K16148	9.70E-15	62.4	434.87	alpha-maltose-1-phosphate_synthase_[EC:2.4.1.342]	-	PF13692	Glycosyl_transferases_group_1	1.30E-14	Aureococcus_anophagefferens	-	-	-	-	-
Aureococcus_anophagefferens-AanopSmgn003983_Aureococcus-anophagefferens	0.119	218	K05681	4.90E-43	155.4	568.17	ATP-binding_cassette,_subfamily_G_(WHITE),_member_2	-	PF00005	ABC_transporter	4.10E-11	Aureococcus_anophagefferens	COG4152	ABC-type_uncharacterized_transport_system,_ATPase_component	R	-	3.70E-25
Aureococcus_anophagefferens-AanopSmgn003984_Aureococcus-anophagefferens	0.066	375	K19327	8.40E-61	214.1	443.93	anoctamin-10	-	PF04547	Calcium-activated_chloride_channel	6.00E-71	Aureococcus_anophagefferens	-	-	-	-	-
Aureococcus_anophagefferens-AanopSmgn003985_Aureococcus-anophagefferens	0.144	207	K01759	1.20E-37	137.2	68.9	lactoylglutathione_lyase_[EC:4.4.1.5]	high_score	PF00903	Glyoxalase/Bleomycin_resistance_protein/Dioxygenase_superfamily	1.20E-18	Aureococcus_anophagefferens	COG0346	Catechol_2,3-dioxygenase_or_related_enzyme,_vicinal_oxygen_chelate_(VOC)_family	Q	-	1.10E-14
Aureococcus_anophagefferens-AanopSmgn003986_Aureococcus-anophagefferens	0.064	62	K20216	3.90E-16	67.3	287.17	dual_specificity_phosphatase_10_[EC:3.1.3.16_3.1.3.48]	-	PF00782	Dual_specificity_phosphatase,_catalytic_domain	4.20E-16	Aureococcus_anophagefferens	COG2453	Protein-tyrosine_phosphatase	T	-	2.50E-07
Aureococcus_anophagefferens-AanopSmgn003987_Aureococcus-anophagefferens	0.088	1443	K16449	5.30E-07	37.4	121.2	regulator_of_G-protein_signaling	-	-	-	-	Aureococcus_anophagefferens	COG0449	Glucosamine_6-phosphate_synthetase,_contains_amidotransferase_and_phosphosugar_isomerase_domains	M	-	3.20E-08
Aureococcus_anophagefferens-AanopSmgn003988_Aureococcus-anophagefferens	0.097	225	K08151	1.20E-33	124.4	308.27	MFS_transporter,_DHA1_family,_tetracycline_resistance_protein	-	PF07690	Major_Facilitator_Superfamily	6.90E-17	Aureococcus_anophagefferens	COG2814	Predicted_arabinose_efflux_permease_AraJ,_MFS_family	G	-	1.10E-15
Aureococcus_anophagefferens-AanopSmgn003989_Aureococcus-anophagefferens	0.085	270	K04088	1.50E-14	61.7	180.5	membrane_protease_subunit_HflK_[EC:3.4.-.-]	-	PF01145	SPFH_domain_/_Band_7_family	4.10E-18	Aureococcus_anophagefferens	COG0330	Regulator_of_protease_activity_HflC,_stomatin/prohibitin_superfamily	O	-	9.80E-22
Aureococcus_anophagefferens-AanopSmgn003990_Aureococcus-anophagefferens	0.086	185	-	-	-	-	-	-	-	-	-	Aureococcus_anophagefferens	-	-	-	-	-
Aureococcus_anophagefferens-AanopSmgn003991_Aureococcus-anophagefferens	0.068	248	K02834	7.40E-18	72.4	27.97	ribosome-binding_factor_A	high_score	PF02033	Ribosome-binding_factor_A	4.70E-11	Aureococcus_anophagefferens	COG0858	Ribosome-binding_factor_RbfA	J	-	6.10E-14
Aureococcus_anophagefferens-AanopSmgn003992_Aureococcus-anophagefferens	0.098	2497	K02604	1.10E-49	177.5	49.9	origin_recognition_complex_subunit_2	high_score	PF04084	Origin_recognition_complex_subunit_2_	2.20E-43	Aureococcus_anophagefferens	-	-	-	-	-
Aureococcus_anophagefferens-AanopSmgn003993_Aureococcus-anophagefferens	0.058	68	K02693	9.00E-27	101.4	68.2	photosystem_I_subunit_IV	high_score	PF02427	Photosystem_I_reaction_centre_subunit_IV_/_PsaE	4.70E-30	Aureococcus_anophagefferens	COG5705	Photosystem_I_reaction_center_subunit_IV,_PsaE	C	Photosystem_I	4.40E-31
Aureococcus_anophagefferens-AanopSmgn003994_Aureococcus-anophagefferens	0.105	2507	K10614	4.40E-25	96.5	447.4	E3_ubiquitin-protein_ligase_HERC3_[EC:2.3.2.26]	-	PF00415	Regulator_of_chromosome_condensation_(RCC1)_repeat	1.30E-16	Aureococcus_anophagefferens	-	-	-	-	-
Aureococcus_anophagefferens-AanopSmgn003995_Aureococcus-anophagefferens	0.104	354	K03298	3.50E-10	47.6	141.93	drug/metabolite_transporter,_DME_family	-	PF00892	EamA-like_transporter_family	2.70E-19	Aureococcus_anophagefferens	COG0697	Permease_of_the_drug/metabolite_transporter_(DMT)_superfamily	GER	-	1.90E-23
Aureococcus_anophagefferens-AanopSmgn003996_Aureococcus-anophagefferens	0.035	284	-	-	-	-	-	-	-	-	-	Aureococcus_anophagefferens	-	-	-	-	-
Aureococcus_anophagefferens-AanopSmgn003997_Aureococcus-anophagefferens	0.159	144	-	-	-	-	-	-	-	-	-	Aureococcus_anophagefferens	-	-	-	-	-
Aureococcus_anophagefferens-AanopSmgn003998_Aureococcus-anophagefferens	0.078	738	K19001	4.80E-228	766.9	751.63	ATP-dependent_DNA_helicase	high_score	PF00176	SNF2_family_N-terminal_domain	1.00E-56	Aureococcus_anophagefferens	COG0553	Superfamily_II_DNA_or_RNA_helicase,_SNF2_family	KL	-	8.70E-115
Aureococcus_anophagefferens-AanopSmgn003999_Aureococcus-anophagefferens	0.112	452	-	-	-	-	-	-	-	-	-	Aureococcus_anophagefferens	-	-	-	-	-
Aureococcus_anophagefferens-AanopSmgn004000_Aureococcus-anophagefferens	0.08	420	-	-	-	-	-	-	-	-	-	Aureococcus_anophagefferens	-	-	-	-	-
Aureococcus_anophagefferens-AanopSmgn004001_Aureococcus-anophagefferens	0.113	88	K09530	1.80E-21	84.2	261.63	DnaJ_homolog_subfamily_C_member_10	-	PF00226	DnaJ_domain	8.50E-20	Aureococcus_anophagefferens	COG0484	DnaJ-class_molecular_chaperone_with_C-terminal_Zn_finger_domain	O	-	2.40E-16
Aureococcus_anophagefferens-AanopSmgn004002_Aureococcus-anophagefferens	0.099	644	-	-	-	-	-	-	-	-	-	Aureococcus_anophagefferens	-	-	-	-	-
Aureococcus_anophagefferens-AanopSmgn004003_Aureococcus-anophagefferens	0.099	787	K03657	7.60E-133	452.5	295.23	DNA_helicase_II_/_ATP-dependent_DNA_helicase_PcrA_[EC:3.6.4.12]	high_score	PF00580	UvrD/REP_helicase_N-terminal_domain	2.40E-46	Aureococcus_anophagefferens	COG0210	Superfamily_I_DNA_or_RNA_helicase	L	-	3.00E-120
Aureococcus_anophagefferens-AanopSmgn004004_Aureococcus-anophagefferens	0.062	431	-	-	-	-	-	-	-	-	-	Aureococcus_anophagefferens	-	-	-	-	-
Aureococcus_anophagefferens-AanopSmgn004005_Aureococcus-anophagefferens	0.102	509	K14731	4.90E-53	188	229.17	epsilon-lactone_hydrolase_[EC:3.1.1.83]	-	PF07859	alpha/beta_hydrolase_fold	1.60E-35	Aureococcus_anophagefferens	COG0657	Acetyl_esterase/lipase	I	-	3.90E-29
Aureococcus_anophagefferens-AanopSmgn004006_Aureococcus-anophagefferens	0.108	203	-	-	-	-	-	-	-	-	-	Aureococcus_anophagefferens	-	-	-	-	-
Aureococcus_anophagefferens-AanopSmgn004007_Aureococcus-anophagefferens	0.083	490	K00031	1.70E-45	163.6	232.9	isocitrate_dehydrogenase_[EC:1.1.1.42]	-	PF00180	Isocitrate/isopropylmalate_dehydrogenase	3.40E-13	Aureococcus_anophagefferens	COG0538	Isocitrate_dehydrogenase	C	TCA_cycle	1.80E-27
Aureococcus_anophagefferens-AanopSmgn004008_Aureococcus-anophagefferens	0.081	122	K09529	2.40E-29	110.6	110.97	DnaJ_homolog_subfamily_C_member_9	-	-	-	-	Aureococcus_anophagefferens	COG2214	Curved_DNA-binding_protein_CbpA,_contains_a_DnaJ-like_domain	K	-	3.60E-06
Aureococcus_anophagefferens-AanopSmgn004009_Aureococcus-anophagefferens	0.101	1233	K15102	6.70E-34	125	166.4	solute_carrier_family_25_(mitochondrial_phosphate_transporter),_member_3	-	PF00153	Mitochondrial_carrier_protein	4.30E-12	Aureococcus_anophagefferens	-	-	-	-	-
Aureococcus_anophagefferens-AanopSmgn004010_Aureococcus-anophagefferens	0.086	465	K03688	1.70E-84	292.4	402.3	ubiquinone_biosynthesis_protein	-	PF03109	ABC1_family	6.30E-23	Aureococcus_anophagefferens	COG0661	Predicted_protein_kinase_regulating_ubiquinone_biosynthesis,_AarF/ABC1/UbiB_family	HT	Ubiquinone_biosynthesis	2.30E-99
Aureococcus_anophagefferens-AanopSmgn004011_Aureococcus-anophagefferens	0.096	809	K03574	6.10E-14	59.9	63.63	8-oxo-dGTP_diphosphatase_[EC:3.6.1.55]	-	PF00293	NUDIX_domain	9.90E-11	Aureococcus_anophagefferens	COG3973	DNA_helicase_IV	L	-	2.10E-15
Aureococcus_anophagefferens-AanopSmgn004012_Aureococcus-anophagefferens	0.101	886	K01682	0	1453.3	614.73	aconitate_hydratase_2_/_2-methylisocitrate_dehydratase_[EC:4.2.1.3_4.2.1.99]	high_score	PF06434	Aconitate_hydratase_2_N-terminus	8.40E-91	Aureococcus_anophagefferens	COG1049	Aconitase_B	C	TCA_cycle	0
Aureococcus_anophagefferens-AanopSmgn004013_Aureococcus-anophagefferens	0.11	550	-	-	-	-	-	-	-	-	-	Aureococcus_anophagefferens	-	-	-	-	-
Aureococcus_anophagefferens-AanopSmgn004014_Aureococcus-anophagefferens	0.103	1456	K04748	8.60E-53	187.3	158.93	nitric_oxide_reductase_NorQ_protein	high_score	PF07728	AAA_domain_(dynein-related_subfamily)	1.80E-72	Aureococcus_anophagefferens	COG0714	MoxR-like_ATPase	R	Cobalamine/B12_biosynthesis	5.50E-27
Aureococcus_anophagefferens-AanopSmgn004015_Aureococcus-anophagefferens	0.142	364	K10088	4.90E-61	214.8	172.37	protein_OS-9	high_score	PF07915	Glucosidase_II_beta_subunit-like_protein	2.70E-17	Aureococcus_anophagefferens	-	-	-	-	-
Aureococcus_anophagefferens-AanopSmgn004016_Aureococcus-anophagefferens	0.091	296	K08880	2.90E-30	113.5	77.73	serine/threonine_kinase_19_[EC:2.7.11.1]	high_score	PF10494	Serine-threonine_protein_kinase_19	1.20E-13	Aureococcus_anophagefferens	-	-	-	-	-
Aureococcus_anophagefferens-AanopSmgn004017_Aureococcus-anophagefferens	0.146	328	-	-	-	-	-	-	-	-	-	Aureococcus_anophagefferens	-	-	-	-	-
Aureococcus_anophagefferens-AanopSmgn004018_Aureococcus-anophagefferens	0.117	970	K01279	1.30E-132	451.8	301.23	tripeptidyl-peptidase_I_[EC:3.4.14.9]	high_score	PF09286	Pro-kumamolisin,_activation_domain_	4.10E-19	Aureococcus_anophagefferens	COG4934	Serine_protease,_subtilase_family	O	-	1.40E-77
Aureococcus_anophagefferens-AanopSmgn004019_Aureococcus-anophagefferens	0.106	805	K19477	1.90E-196	662.6	892.67	cGMP-dependent_protein_kinase_2_[EC:2.7.11.12]	-	PF00069	Protein_kinase_domain	1.80E-58	Aureococcus_anophagefferens	COG0664	cAMP-binding_domain_of_CRP_or_a_regulatory_subunit_of_cAMP-dependent_protein_kinases	T	-	1.40E-32
Aureococcus_anophagefferens-AanopSmgn004020_Aureococcus-anophagefferens	0.098	1129	K20164	1.50E-07	37.7	310.7	DENN_domain-containing_protein_5	-	PF04784	Protein_of_unknown_function,_DUF547	4.20E-13	Aureococcus_anophagefferens	-	-	-	-	-
Aureococcus_anophagefferens-AanopSmgn004021_Aureococcus-anophagefferens	0.091	549	K12591	1.40E-70	246.9	404.53	exosome_complex_exonuclease_RRP6_[EC:3.1.13.-]	-	PF01612	3'-5'_exonuclease	2.90E-21	Aureococcus_anophagefferens	COG0349	Ribonuclease_D	J	-	3.80E-43
Aureococcus_anophagefferens-AanopSmgn004022_Aureococcus-anophagefferens	0.1	1348	-	-	-	-	-	-	-	-	-	Aureococcus_anophagefferens	COG3899	Predicted_ATPase	R	-	2.80E-13
Aureococcus_anophagefferens-AanopSmgn004023_Aureococcus-anophagefferens	0.089	291	K08824	3.00E-133	452.3	342.17	cyclin-dependent_kinase-like_[EC:2.7.11.22]	high_score	PF00069	Protein_kinase_domain	5.80E-70	Aureococcus_anophagefferens	COG5752	Signaling_protein_combining_a_Ser/Thr_protein_kinase_domain_and_the_GUN4/Ycf53_porphyrin-binding_domain	T	-	3.20E-30
Aureococcus_anophagefferens-AanopSmgn004024_Aureococcus-anophagefferens	0.103	582	K03688	9.40E-42	151.4	402.3	ubiquinone_biosynthesis_protein	-	-	-	-	Aureococcus_anophagefferens	COG0661	Predicted_protein_kinase_regulating_ubiquinone_biosynthesis,_AarF/ABC1/UbiB_family	HT	Ubiquinone_biosynthesis	1.40E-47
Aureococcus_anophagefferens-AanopSmgn004025_Aureococcus-anophagefferens	0.079	1236	-	-	-	-	-	-	PF13879	KIAA1430_homologue	5.30E-14	Aureococcus_anophagefferens	-	-	-	-	-
Aureococcus_anophagefferens-AanopSmgn004026_Aureococcus-anophagefferens	0.093	322	K12451	3.90E-120	408.3	607.1	3,5-epimerase/4-reductase_[EC:5.1.3.-_1.1.1.-]	-	-	-	-	Aureococcus_anophagefferens	COG1091	dTDP-4-dehydrorhamnose_reductase	M	-	1.30E-19
Aureococcus_anophagefferens-AanopSmgn004027_Aureococcus-anophagefferens	0.079	1502	-	-	-	-	-	-	-	-	-	Aureococcus_anophagefferens	-	-	-	-	-
Aureococcus_anophagefferens-AanopSmgn004028_Aureococcus-anophagefferens	0.098	660	K01883	8.10E-154	520.8	351.5	cysteinyl-tRNA_synthetase_[EC:6.1.1.16]	high_score	PF01406	tRNA_synthetases_class_I_(C)_catalytic_domain	9.10E-108	Aureococcus_anophagefferens	COG0215	Cysteinyl-tRNA_synthetase	J	Aminoacyl-tRNA_synthetases	4.10E-124
Aureococcus_anophagefferens-AanopSmgn004029_Aureococcus-anophagefferens	0.127	102	K21435	6.90E-20	79.4	215.73	ankyrin_repeat_domain-containing_protein_6	-	PF12796	Ankyrin_repeats_(3_copies)	7.40E-15	Aureococcus_anophagefferens	COG0666	Ankyrin_repeat	T	-	7.90E-18
Aureococcus_anophagefferens-AanopSmgn004030_Aureococcus-anophagefferens	0.082	435	K14012	2.20E-16	68.1	79.47	UBX_domain-containing_protein_1	-	PF08059	SEP_domain	5.60E-11	Aureococcus_anophagefferens	-	-	-	-	-
Aureococcus_anophagefferens-AanopSmgn004031_Aureococcus-anophagefferens	0.11	754	-	-	-	-	-	-	-	-	-	Aureococcus_anophagefferens	-	-	-	-	-
Aureococcus_anophagefferens-AanopSmgn004032_Aureococcus-anophagefferens	0.106	1233	K09571	3.50E-22	86.6	209.77	FK506-binding_protein_4/5_[EC:5.2.1.8]	-	-	-	-	Aureococcus_anophagefferens	-	-	-	-	-
Aureococcus_anophagefferens-AanopSmgn004033_Aureococcus-anophagefferens	0.061	847	-	-	-	-	-	-	-	-	-	Aureococcus_anophagefferens	-	-	-	-	-
Aureococcus_anophagefferens-AanopSmgn004034_Aureococcus-anophagefferens	0.118	296	-	-	-	-	-	-	-	-	-	Aureococcus_anophagefferens	-	-	-	-	-
Aureococcus_anophagefferens-AanopSmgn004035_Aureococcus-anophagefferens	0.082	231	K13348	4.00E-34	126.1	161.1	protein_Mpv17	-	PF04117	Mpv17_/_PMP22_family_	1.70E-15	Aureococcus_anophagefferens	-	-	-	-	-
Aureococcus_anophagefferens-AanopSmgn004036_Aureococcus-anophagefferens	0.106	1022	-	-	-	-	-	-	-	-	-	Aureococcus_anophagefferens	-	-	-	-	-
Aureococcus_anophagefferens-AanopSmgn004037_Aureococcus-anophagefferens	0.094	507	-	-	-	-	-	-	-	-	-	Aureococcus_anophagefferens	COG3914	Predicted_O-linked_N-acetylglucosamine_transferase,_SPINDLY_family	O	-	8.30E-06
Aureococcus_anophagefferens-AanopSmgn004038_Aureococcus-anophagefferens	0.091	601	K05656	1.30E-183	620.2	800.63	ATP-binding_cassette,_subfamily_B_(MDR/TAP),_member_9	-	PF00664	ABC_transporter_transmembrane_region	7.40E-39	Aureococcus_anophagefferens	COG1132	ABC-type_multidrug_transport_system,_ATPase_and_permease_component	V	-	1.30E-137
Aureococcus_anophagefferens-AanopSmgn004039_Aureococcus-anophagefferens	0.087	1058	K14726	2.10E-43	155.8	376.47	solute_carrier_family_9_(sodium/hydrogen_exchanger),_member_10/11	-	PF00194	Eukaryotic-type_carbonic_anhydrase	3.20E-37	Aureococcus_anophagefferens	COG0025	NhaP-type_Na+/H+_or_K+/H+_antiporter	P	-	1.80E-27
Aureococcus_anophagefferens-AanopSmgn004040_Aureococcus-anophagefferens	0.071	321	-	-	-	-	-	-	-	-	-	Aureococcus_anophagefferens	-	-	-	-	-
Aureococcus_anophagefferens-AanopSmgn004041_Aureococcus-anophagefferens	0.129	364	K10396	1.40E-97	336	512.17	kinesin_family_member_5	-	PF00225	Kinesin_motor_domain	3.10E-88	Aureococcus_anophagefferens	-	-	-	-	-
Aureococcus_anophagefferens-AanopSmgn004042_Aureococcus-anophagefferens	0.059	67	K13126	2.80E-10	48	202.4	polyadenylate-binding_protein	-	PF00658	Poly-adenylate_binding_protein,_unique_domain	8.00E-17	Aureococcus_anophagefferens	-	-	-	-	-
Aureococcus_anophagefferens-AanopSmgn004043_Aureococcus-anophagefferens	0.094	361	K06180	2.40E-84	291.3	256.87	23S_rRNA_pseudouridine1911/1915/1917_synthase_[EC:5.4.99.23]	high_score	PF00849	RNA_pseudouridylate_synthase	3.40E-24	Aureococcus_anophagefferens	COG0564	Pseudouridine_synthase_RluA,_23S_rRNA-_or_tRNA-specific	J	23S_rRNA_modification	9.50E-73
Aureococcus_anophagefferens-AanopSmgn004044_Aureococcus-anophagefferens	0.115	268	K03800	4.50E-21	83.7	67.13	lipoate---protein_ligase_[EC:6.3.1.20]	high_score	-	-	-	Aureococcus_anophagefferens	COG0095	Lipoate-protein_ligase_A	H	Lipoate_biosynthesis	2.50E-23
Aureococcus_anophagefferens-AanopSmgn004045_Aureococcus-anophagefferens	0.11	1760	K18402	2.50E-54	192.9	125.13	PHD_finger_protein_20	high_score	PF09038	Tumour_suppressor_p53-binding_protein-1_Tudor	9.30E-67	Aureococcus_anophagefferens	-	-	-	-	-
Aureococcus_anophagefferens-AanopSmgn004046_Aureococcus-anophagefferens	0.089	325	K00616	1.50E-85	295.7	138.43	transaldolase_[EC:2.2.1.2]	high_score	PF00923	Transaldolase/Fructose-6-phosphate_aldolase	8.10E-75	Aureococcus_anophagefferens	COG0176	Transaldolase/fructose-6-phosphate_aldolase	G	Pentose_phosphate_pathway	6.30E-50
Aureococcus_anophagefferens-AanopSmgn004047_Aureococcus-anophagefferens	0.14	1420	K00064	4.50E-81	280.1	235.13	D-threo-aldose_1-dehydrogenase_[EC:1.1.1.122]	high_score	PF00248	Aldo/keto_reductase_family	8.70E-26	Aureococcus_anophagefferens	COG0667	Pyridoxal_reductase_PdxI_or_related_oxidoreductase,_aldo/keto_reductase_family	HR	-	1.80E-37
Aureococcus_anophagefferens-AanopSmgn004048_Aureococcus-anophagefferens	0.099	452	K00520	3.30E-82	284.6	448.43	mercuric_reductase_[EC:1.16.1.1]	-	PF07992	Pyridine_nucleotide-disulphide_oxidoreductase	4.80E-36	Aureococcus_anophagefferens	COG1249	Dihydrolipoamide_dehydrogenase_(E3)_component_of_pyruvate/2-oxoglutarate_dehydrogenase_complex_or_glutathione_oxidoreductase	C	Glycine_cleavagePyruvate_oxidation	3.40E-78
Aureococcus_anophagefferens-AanopSmgn004049_Aureococcus-anophagefferens	0.165	103	K11254	4.60E-63	217.5	60.6	histone_H4	high_score	-	-	-	Aureococcus_anophagefferens	COG2036	Archaeal_histone_H3/H4	B	-	2.60E-06
Aureococcus_anophagefferens-AanopSmgn004050_Aureococcus-anophagefferens	0.058	120	K11252	2.40E-49	174.5	38.3	histone_H2B	high_score	PF00125	Core_histone_H2A/H2B/H3/H4	9.40E-14	Aureococcus_anophagefferens	-	-	-	-	-
Aureococcus_anophagefferens-AanopSmgn004051_Aureococcus-anophagefferens	0.133	263	K19548	5.20E-53	187.8	290.5	dihydroanticapsin_dehydrogenase_[EC:1.1.1.385]	-	PF13561	Enoyl-(Acyl_carrier_protein)_reductase	1.20E-47	Aureococcus_anophagefferens	COG4221	NADP-dependent_3-hydroxy_acid_dehydrogenase_YdfG	C	Pyrimidine_degradation	4.00E-33
Aureococcus_anophagefferens-AanopSmgn004052_Aureococcus-anophagefferens	0.1	409	K14319	5.60E-33	122	158.43	Ran_GTPase-activating_protein_1	-	PF13516	Leucine_Rich_repeat	2.10E-26	Aureococcus_anophagefferens	COG5238	Ran_GTPase-activating_protein_(RanGAP)_involved_in_mRNA_processing_and_transport	J	-	1.70E-40
Aureococcus_anophagefferens-AanopSmgn004053_Aureococcus-anophagefferens	0.125	1184	K20285	1.10E-34	128.2	222	Rab9_effector_protein_with_kelch_motifs	-	PF01344	Kelch_motif	1.50E-12	Aureococcus_anophagefferens	COG3055	N-acetylneuraminic_acid_mutarotase	M	-	4.50E-19
Aureococcus_anophagefferens-AanopSmgn004054_Aureococcus-anophagefferens	0.093	75	K12158	5.80E-25	94.7	129.4	ubiquitin-like_protein_Nedd8	-	PF00240	Ubiquitin_family	2.80E-21	Aureococcus_anophagefferens	COG5272	Ubiquitin	O	-	1.20E-19
Aureococcus_anophagefferens-AanopSmgn004055_Aureococcus-anophagefferens	0.107	1030	K18598	2.40E-30	112.8	1943.63	echinoderm_microtubule-associated_protein-like_6	-	PF00400	WD_domain,_G-beta_repeat	4.10E-11	Aureococcus_anophagefferens	COG4946	Uncharacterized_N-terminal_domain_of_tricorn_protease,_contains_WD40_repeats	S	-	3.80E-12
Aureococcus_anophagefferens-AanopSmgn004056_Aureococcus-anophagefferens	0.084	357	-	-	-	-	-	-	-	-	-	Aureococcus_anophagefferens	-	-	-	-	-
Aureococcus_anophagefferens-AanopSmgn004057_Aureococcus-anophagefferens	0.097	347	K08869	3.20E-70	245.1	305.47	aarF_domain-containing_kinase	-	PF03109	ABC1_family	6.30E-18	Aureococcus_anophagefferens	COG0661	Predicted_protein_kinase_regulating_ubiquinone_biosynthesis,_AarF/ABC1/UbiB_family	HT	Ubiquinone_biosynthesis	8.10E-65
Aureococcus_anophagefferens-AanopSmgn004058_Aureococcus-anophagefferens	0.089	336	K02234	3.00E-67	235	215.53	cobalamin_biosynthesis_protein_CobW	high_score	PF02492	CobW/HypB/UreG,_nucleotide-binding_domain	5.60E-52	Aureococcus_anophagefferens	COG0523	Zinc_metallochaperone_YeiR/ZagA_and_related_GTPases,_G3E_family	R	-	1.10E-90
Aureococcus_anophagefferens-AanopSmgn004059_Aureococcus-anophagefferens	0.106	160	K00733	3.60E-36	132.6	215.57	xylosylprotein_4-beta-galactosyltransferase_[EC:2.4.1.133]	-	PF13733	N-terminal_region_of_glycosyl_transferase_group_7	2.20E-11	Aureococcus_anophagefferens	-	-	-	-	-
Aureococcus_anophagefferens-AanopSmgn004060_Aureococcus-anophagefferens	0.127	267	K20607	5.80E-84	290.3	357.07	mitogen-activated_protein_kinase_kinase_3_[EC:2.7.12.2]	-	PF00069	Protein_kinase_domain	3.10E-46	Aureococcus_anophagefferens	COG5752	Signaling_protein_combining_a_Ser/Thr_protein_kinase_domain_and_the_GUN4/Ycf53_porphyrin-binding_domain	T	-	1.30E-18
Aureococcus_anophagefferens-AanopSmgn004061_Aureococcus-anophagefferens	0.115	495	K12823	2.80E-131	446.4	598.97	ATP-dependent_RNA_helicase_DDX5/DBP2_[EC:3.6.4.13]	-	PF00270	DEAD/DEAH_box_helicase	1.90E-38	Aureococcus_anophagefferens	COG0513	Superfamily_II_DNA_and_RNA_helicase	L	-	1.30E-104
Aureococcus_anophagefferens-AanopSmgn004062_Aureococcus-anophagefferens	0.101	710	K16747	1.00E-201	679.6	144.4	Bardet-Biedl_syndrome_2_protein	high_score	PF14782	Ciliary_BBSome_complex_subunit_2,_C-terminal	5.50E-129	Aureococcus_anophagefferens	-	-	-	-	-
Aureococcus_anophagefferens-AanopSmgn004063_Aureococcus-anophagefferens	0.093	288	-	-	-	-	-	-	-	-	-	Aureococcus_anophagefferens	-	-	-	-	-
Aureococcus_anophagefferens-AanopSmgn004064_Aureococcus-anophagefferens	0.115	130	K12972	4.70E-40	145.3	223.17	glyoxylate/hydroxypyruvate_reductase_[EC:1.1.1.79_1.1.1.81]	-	PF02826	D-isomer_specific_2-hydroxyacid_dehydrogenase,_NAD_binding_domain	1.40E-23	Aureococcus_anophagefferens	COG0111	Phosphoglycerate_dehydrogenase_or_related_dehydrogenase	H	Serine_biosynthesis	2.30E-32
Aureococcus_anophagefferens-AanopSmgn004065_Aureococcus-anophagefferens	0.104	249	K08907	1.80E-24	94.4	197.43	light-harvesting_complex_I_chlorophyll_a/b_binding_protein_1	-	PF00504	Chlorophyll_A-B_binding_protein	7.40E-30	Aureococcus_anophagefferens	COG5743	Photosystem_I_light_harvesting_complex_protein,_LHCA5/LHCA6/HLI5/Ycf17_family	C	Photosystem_I	9.90E-08
Aureococcus_anophagefferens-AanopSmgn004066_Aureococcus-anophagefferens	0.109	274	K08907	2.60E-26	100.5	197.43	light-harvesting_complex_I_chlorophyll_a/b_binding_protein_1	-	PF00504	Chlorophyll_A-B_binding_protein	3.10E-32	Aureococcus_anophagefferens	COG5743	Photosystem_I_light_harvesting_complex_protein,_LHCA5/LHCA6/HLI5/Ycf17_family	C	Photosystem_I	9.50E-10
Aureococcus_anophagefferens-AanopSmgn004067_Aureococcus-anophagefferens	0.127	337	K06206	6.40E-20	79.4	55.1	sugar_fermentation_stimulation_protein_A	high_score	PF03749	Sugar_fermentation_stimulation_protein	1.20E-16	Aureococcus_anophagefferens	COG1489	DNA-binding_protein,_stimulates_sugar_fermentation	GT	-	2.00E-18
Aureococcus_anophagefferens-AanopSmgn004068_Aureococcus-anophagefferens	0.092	898	K03252	9.30E-285	954.6	120.87	translation_initiation_factor_3_subunit_C	high_score	PF05470	Eukaryotic_translation_initiation_factor_3_subunit_8_N-terminus	2.40E-170	Aureococcus_anophagefferens	-	-	-	-	-
Aureococcus_anophagefferens-AanopSmgn004069_Aureococcus-anophagefferens	0.119	67	K21439	2.10E-12	54.9	161.53	ankyrin_repeat_domain-containing_protein_49	-	-	-	-	Aureococcus_anophagefferens	COG0666	Ankyrin_repeat	T	-	2.60E-12
Aureococcus_anophagefferens-AanopSmgn004070_Aureococcus-anophagefferens	0.093	1737	K06889	2.10E-08	41.9	99.83	uncharacterized_protein	-	PF00168	C2_domain	4.10E-23	Aureococcus_anophagefferens	COG2945	Alpha/beta_superfamily_hydrolase	R	-	8.30E-11
Aureococcus_anophagefferens-AanopSmgn004071_Aureococcus-anophagefferens	0.096	403	K00639	4.40E-131	445.2	468.1	glycine_C-acetyltransferase_[EC:2.3.1.29]	-	PF00155	Aminotransferase_class_I_and_II	2.80E-52	Aureococcus_anophagefferens	COG0156	7-keto-8-aminopelargonate_synthetase_or_related_enzyme	H	Biotin_biosynthesis	2.40E-122
Aureococcus_anophagefferens-AanopSmgn004072_Aureococcus-anophagefferens	0.108	277	K15789	2.10E-29	110.4	165.63	threonine_3-dehydrogenase_[EC:1.1.1.103]	-	-	-	-	Aureococcus_anophagefferens	COG0451	Nucleoside-diphosphate-sugar_epimerase	M	-	1.90E-11
Aureococcus_anophagefferens-AanopSmgn004073_Aureococcus-anophagefferens	0.131	297	K16233	1.40E-107	367.6	499.33	alpha-pyrone_synthase	-	PF02797	Chalcone_and_stilbene_synthases,_C-terminal_domain	1.50E-24	Aureococcus_anophagefferens	COG3424	Predicted_naringenin-chalcone_synthase	Q	-	8.20E-87
Aureococcus_anophagefferens-AanopSmgn004074_Aureococcus-anophagefferens	0.066	240	K08844	4.90E-43	154.5	1187.87	leucine-rich_repeat_kinase_2_[EC:2.7.11.1]	-	PF13855	Leucine_rich_repeat	8.40E-17	Aureococcus_anophagefferens	COG1100	GTPase_SAR1_family_domain	R	-	4.90E-24
Aureococcus_anophagefferens-AanopSmgn004075_Aureococcus-anophagefferens	0.118	330	K01259	3.50E-96	330.4	124.73	proline_iminopeptidase_[EC:3.4.11.5]	high_score	PF00561	alpha/beta_hydrolase_fold	3.00E-21	Aureococcus_anophagefferens	COG0596	2-succinyl-6-hydroxy-2,4-cyclohexadiene-1-carboxylate_synthase_MenH_and_related_esterases,_alpha/beta_hydrolase_fold	HR	Menaquinone_biosynthesis	1.10E-22
Aureococcus_anophagefferens-AanopSmgn004076_Aureococcus-anophagefferens	0.06	1006	-	-	-	-	-	-	-	-	-	Aureococcus_anophagefferens	-	-	-	-	-
Aureococcus_anophagefferens-AanopSmgn004077_Aureococcus-anophagefferens	0.075	1262	-	-	-	-	-	-	-	-	-	Aureococcus_anophagefferens	-	-	-	-	-
Aureococcus_anophagefferens-AanopSmgn004078_Aureococcus-anophagefferens	0.12	724	-	-	-	-	-	-	-	-	-	Aureococcus_anophagefferens	-	-	-	-	-
Aureococcus_anophagefferens-AanopSmgn004079_Aureococcus-anophagefferens	0.097	317	-	-	-	-	-	-	PF03381	LEM3_(ligand-effect_modulator_3)_family_/_CDC50_family	4.20E-64	Aureococcus_anophagefferens	-	-	-	-	-
Aureococcus_anophagefferens-AanopSmgn004080_Aureococcus-anophagefferens	0.087	1564	-	-	-	-	-	-	-	-	-	Aureococcus_anophagefferens	-	-	-	-	-
Aureococcus_anophagefferens-AanopSmgn004081_Aureococcus-anophagefferens	0.119	587	K06027	9.90E-205	690	295.97	vesicle-fusing_ATPase_[EC:3.6.4.6]	high_score	PF00004	ATPase_family_associated_with_various_cellular_activities_(AAA)	4.20E-38	Aureococcus_anophagefferens	COG1222	ATP-dependent_26S_proteasome_regulatory_subunit	O	-	2.90E-67
Aureococcus_anophagefferens-AanopSmgn004082_Aureococcus-anophagefferens	0.093	193	K04392	1.10E-98	336.1	290.43	Ras-related_C3_botulinum_toxin_substrate_1	high_score	PF00071	Ras_family	2.70E-54	Aureococcus_anophagefferens	COG1100	GTPase_SAR1_family_domain	R	-	1.90E-21
Aureococcus_anophagefferens-AanopSmgn004083_Aureococcus-anophagefferens	0.064	93	K08490	4.80E-21	83.5	105.17	syntaxin_5	-	-	-	-	Aureococcus_anophagefferens	-	-	-	-	-
Aureococcus_anophagefferens-AanopSmgn004084_Aureococcus-anophagefferens	0.118	305	K10399	1.60E-90	312.5	380.13	kinesin_family_member_12	-	PF00225	Kinesin_motor_domain	1.30E-76	Aureococcus_anophagefferens	-	-	-	-	-
Aureococcus_anophagefferens-AanopSmgn004085_Aureococcus-anophagefferens	0.094	8071	K13448	2.90E-26	100.4	130.43	calcium-binding_protein_CML	-	PF13405	EF-hand_domain	1.20E-14	Aureococcus_anophagefferens	COG5126	Ca2+-binding_protein,_EF-hand_superfamily	T	-	2.70E-28
Aureococcus_anophagefferens-AanopSmgn004086_Aureococcus-anophagefferens	0.102	566	-	-	-	-	-	-	-	-	-	Aureococcus_anophagefferens	-	-	-	-	-
Aureococcus_anophagefferens-AanopSmgn004087_Aureococcus-anophagefferens	0.137	248	K14556	9.00E-33	121.3	217.7	U3_small_nucleolar_RNA-associated_protein_12	-	PF00400	WD_domain,_G-beta_repeat	5.20E-25	Aureococcus_anophagefferens	COG4946	Uncharacterized_N-terminal_domain_of_tricorn_protease,_contains_WD40_repeats	S	-	2.10E-09
Aureococcus_anophagefferens-AanopSmgn004088_Aureococcus-anophagefferens	0.093	86	K21278	3.20E-16	67.6	468.13	dual_specificity_protein_phosphatase_1_[EC:3.1.3.16_3.1.3.48]	-	PF00782	Dual_specificity_phosphatase,_catalytic_domain	6.70E-13	Aureococcus_anophagefferens	COG2453	Protein-tyrosine_phosphatase	T	-	2.20E-15
Aureococcus_anophagefferens-AanopSmgn004089_Aureococcus-anophagefferens	0.092	746	K13448	4.40E-34	125.7	130.43	calcium-binding_protein_CML	-	PF00036	EF_hand	7.90E-40	Aureococcus_anophagefferens	COG5126	Ca2+-binding_protein,_EF-hand_superfamily	T	-	1.20E-45
Aureococcus_anophagefferens-AanopSmgn004090_Aureococcus-anophagefferens	0.079	466	K19347	1.60E-62	220	227.3	SUN_domain-containing_protein_1/2	-	PF07738	Sad1_/_UNC-like_C-terminal_	5.90E-27	Aureococcus_anophagefferens	-	-	-	-	-
Aureococcus_anophagefferens-AanopSmgn004091_Aureococcus-anophagefferens	0.126	142	K05606	3.00E-12	54.6	72.87	methylmalonyl-CoA/ethylmalonyl-CoA_epimerase_[EC:5.1.99.1]	-	PF13669	Glyoxalase/Bleomycin_resistance_protein/Dioxygenase_superfamily	1.00E-11	Aureococcus_anophagefferens	-	-	-	-	-
Aureococcus_anophagefferens-AanopSmgn004092_Aureococcus-anophagefferens	0.079	468	K03086	1.30E-92	318.8	406.73	RNA_polymerase_primary_sigma_factor	-	PF04542	Sigma-70_region_2_	1.10E-17	Aureococcus_anophagefferens	COG0568	DNA-directed_RNA_polymerase,_sigma_subunit_(sigma70/sigma32)	K	RNA_polymerase	1.60E-89
Aureococcus_anophagefferens-AanopSmgn004093_Aureococcus-anophagefferens	0.174	746	-	-	-	-	-	-	-	-	-	Aureococcus_anophagefferens	-	-	-	-	-
Aureococcus_anophagefferens-AanopSmgn004094_Aureococcus-anophagefferens	0.079	164	-	-	-	-	-	-	-	-	-	Aureococcus_anophagefferens	-	-	-	-	-
Aureococcus_anophagefferens-AanopSmgn004095_Aureococcus-anophagefferens	0.138	324	-	-	-	-	-	-	-	-	-	Aureococcus_anophagefferens	COG2273	Beta-glucanase,_GH16_family	G	-	1.40E-08
Aureococcus_anophagefferens-AanopSmgn004096_Aureococcus-anophagefferens	0.097	175	-	-	-	-	-	-	-	-	-	Aureococcus_anophagefferens	-	-	-	-	-
Aureococcus_anophagefferens-AanopSmgn004097_Aureococcus-anophagefferens	0.09	100	-	-	-	-	-	-	-	-	-	Aureococcus_anophagefferens	-	-	-	-	-
Aureococcus_anophagefferens-AanopSmgn004098_Aureococcus-anophagefferens	0.077	321	K05794	1.50E-95	328	83.93	tellurite_resistance_protein_TerC	high_score	PF03741	Integral_membrane_protein_TerC_family	4.60E-45	Aureococcus_anophagefferens	COG0861	Tellurite_resistance_membrane_protein_TerC	P	-	1.70E-59
Aureococcus_anophagefferens-AanopSmgn004099_Aureococcus-anophagefferens	0.114	175	K05756	2.70E-58	204.3	83.13	actin_related_protein_2/3_complex,_subunit_3	high_score	PF04062	ARP2/3_complex_ARPC3_(21_kDa)_subunit	7.90E-59	Aureococcus_anophagefferens	-	-	-	-	-
Aureococcus_anophagefferens-AanopSmgn004100_Aureococcus-anophagefferens	0.108	358	-	-	-	-	-	-	-	-	-	Aureococcus_anophagefferens	-	-	-	-	-
Aureococcus_anophagefferens-AanopSmgn004101_Aureococcus-anophagefferens	0.088	1270	K03352	7.70E-92	317.3	71.03	anaphase-promoting_complex_subunit_5	high_score	PF12862	Anaphase-promoting_complex_subunit_5	1.10E-20	Aureococcus_anophagefferens	COG1100	GTPase_SAR1_family_domain	R	-	8.90E-20
Aureococcus_anophagefferens-AanopSmgn004102_Aureococcus-anophagefferens	0.031	126	K16473	1.30E-27	104.1	62.27	intraflagellar_transport_protein_20	high_score	PF14931	Intraflagellar_transport_complex_B,_subunit_20	8.40E-38	Aureococcus_anophagefferens	-	-	-	-	-
Aureococcus_anophagefferens-AanopSmgn004103_Aureococcus-anophagefferens	0.099	361	K01014	6.40E-09	43.5	453.37	aryl_sulfotransferase_[EC:2.8.2.1]	-	-	-	-	Aureococcus_anophagefferens	COG4424	LPS_sulfotransferase_NodH	M	-	5.20E-06
Aureococcus_anophagefferens-AanopSmgn004104_Aureococcus-anophagefferens	0.107	649	K03307	4.80E-23	89.7	290.5	solute:Na+_symporter,_SSS_family	-	-	-	-	Aureococcus_anophagefferens	COG0591	Na+/proline_symporter	E	-	9.60E-23
Aureococcus_anophagefferens-AanopSmgn004105_Aureococcus-anophagefferens	0.135	598	K09458	2.00E-32	120.9	452.73	3-oxoacyl-[acyl-carrier-protein]_synthase_II_[EC:2.3.1.179]	-	-	-	-	Aureococcus_anophagefferens	COG0304	3-oxoacyl-(acyl-carrier-protein)_synthase	IQ	Fatty_acid_biosynthesis	1.50E-41
Aureococcus_anophagefferens-AanopSmgn004106_Aureococcus-anophagefferens	0.082	446	K03688	2.80E-99	341.2	402.3	ubiquinone_biosynthesis_protein	-	PF03109	ABC1_family	9.10E-25	Aureococcus_anophagefferens	COG0661	Predicted_protein_kinase_regulating_ubiquinone_biosynthesis,_AarF/ABC1/UbiB_family	HT	Ubiquinone_biosynthesis	1.90E-115
Aureococcus_anophagefferens-AanopSmgn004107_Aureococcus-anophagefferens	0.083	441	K03680	1.20E-127	434.5	254.57	translation_initiation_factor_eIF-2B_subunit_delta	high_score	PF01008	Initiation_factor_2_subunit_family	1.90E-60	Aureococcus_anophagefferens	COG1184	Translation_initiation_factor_2B_subunit,_eIF-2B_alpha/beta/delta_family	J	Translation_factors	6.90E-44
Aureococcus_anophagefferens-AanopSmgn004108_Aureococcus-anophagefferens	0.095	1041	K15502	2.40E-06	34.6	573.13	serine/threonine-protein_phosphatase_6_regulatory_ankyrin_repeat_subunit_A	-	-	-	-	Aureococcus_anophagefferens	COG5285	Ectoine_hydroxylase-related_dioxygenase,_phytanoyl-CoA_dioxygenase_(PhyH)_family	Q	-	2.30E-14
Aureococcus_anophagefferens-AanopSmgn004109_Aureococcus-anophagefferens	0.081	1607	K12244	2.70E-68	238.7	291.4	[Skp1-protein]-hydroxyproline_N-acetylglucosaminyltransferase_[EC:2.4.1.229]	-	PF11397	Glycosyltransferase_(GlcNAc)	3.80E-60	Aureococcus_anophagefferens	COG2912	Regulator_of_sirC_expression,_contains_transglutaminase-like_and_TPR_domains	T	-	3.90E-16
Aureococcus_anophagefferens-AanopSmgn004110_Aureococcus-anophagefferens	0.118	533	-	-	-	-	-	-	-	-	-	Aureococcus_anophagefferens	-	-	-	-	-
Aureococcus_anophagefferens-AanopSmgn004111_Aureococcus-anophagefferens	0.097	1074	K09420	3.30E-09	44.6	382.67	transcriptional_activator_Myb	-	-	-	-	Aureococcus_anophagefferens	-	-	-	-	-
Aureococcus_anophagefferens-AanopSmgn004112_Aureococcus-anophagefferens	0.112	785	K00987	9.50E-33	121.5	299.67	mRNA_guanylyltransferase_[EC:2.7.7.50]	-	PF01331	mRNA_capping_enzyme,_catalytic_domain	1.00E-12	Aureococcus_anophagefferens	-	-	-	-	-
Aureococcus_anophagefferens-AanopSmgn004113_Aureococcus-anophagefferens	0.127	430	K15454	1.20E-87	302.4	585.13	tRNA_pseudouridine32_synthase_[EC:5.4.99.28]	-	PF00849	RNA_pseudouridylate_synthase	7.30E-24	Aureococcus_anophagefferens	COG0564	Pseudouridine_synthase_RluA,_23S_rRNA-_or_tRNA-specific	J	23S_rRNA_modification	2.90E-40
Aureococcus_anophagefferens-AanopSmgn004114_Aureococcus-anophagefferens	0.095	723	K11527	5.30E-53	188.1	643.77	two-component_system,_sensor_histidine_kinase_and_response_regulator_[EC:2.7.13.3]	-	PF00072	Response_regulator_receiver_domain	1.30E-18	Aureococcus_anophagefferens	COG2198	HPt_(histidine-containing_phosphotransfer)_domain	T	-	8.50E-50
Aureococcus_anophagefferens-AanopSmgn004115_Aureococcus-anophagefferens	0.165	694	-	-	-	-	-	-	-	-	-	Aureococcus_anophagefferens	-	-	-	-	-
Aureococcus_anophagefferens-AanopSmgn004116_Aureococcus-anophagefferens	0.069	303	-	-	-	-	-	-	-	-	-	Aureococcus_anophagefferens	-	-	-	-	-
Aureococcus_anophagefferens-AanopSmgn004117_Aureococcus-anophagefferens	0.093	717	K08876	1.10E-112	386	285.6	SCY1-like_protein_1	high_score	-	-	-	Aureococcus_anophagefferens	-	-	-	-	-
Aureococcus_anophagefferens-AanopSmgn004118_Aureococcus-anophagefferens	0.075	884	K21014	3.80E-06	34.6	71.7	trehalose_2-sulfotransferase_[EC:2.8.2.37]	-	-	-	-	Aureococcus_anophagefferens	COG4424	LPS_sulfotransferase_NodH	M	-	5.20E-13
Aureococcus_anophagefferens-AanopSmgn004119_Aureococcus-anophagefferens	0.104	630	K04127	5.30E-57	201.4	378.67	isopenicillin-N_epimerase_[EC:5.1.1.17]	-	PF00266	Aminotransferase_class-V	1.10E-49	Aureococcus_anophagefferens	COG0520	Selenocysteine_lyase/Cysteine_desulfurase	E	-	1.10E-70
Aureococcus_anophagefferens-AanopSmgn004120_Aureococcus-anophagefferens	0.117	340	K05692	8.50E-71	246.3	793.53	actin_beta/gamma_1	-	PF00022	Actin	7.00E-75	Aureococcus_anophagefferens	COG5277	Actin-related_protein	Z	-	1.40E-23
Aureococcus_anophagefferens-AanopSmgn004121_Aureococcus-anophagefferens	0.091	763	K05389	1.50E-26	101.2	138.17	potassium_channel_subfamily_K,_other_eukaryote	-	PF07885	Ion_channel	1.00E-20	Aureococcus_anophagefferens	COG1827	Transcriptional_regulator_of_NAD_metabolism,_contains_HTH_and_3H_domains	KH	-	2.40E-08
Aureococcus_anophagefferens-AanopSmgn004122_Aureococcus-anophagefferens	0.102	196	K05665	1.30E-57	203.5	1550.47	ATP-binding_cassette,_subfamily_C_(CFTR/MRP),_member_1_[EC:7.6.2.3]	-	PF00005	ABC_transporter	1.70E-14	Aureococcus_anophagefferens	COG2274	ABC-type_bacteriocin/lantibiotic_exporters,_contain_an_N-terminal_double-glycine_peptidase_domain	V	-	2.30E-33
Aureococcus_anophagefferens-AanopSmgn004123_Aureococcus-anophagefferens	0.084	271	K05665	4.80E-85	294.4	1550.47	ATP-binding_cassette,_subfamily_C_(CFTR/MRP),_member_1_[EC:7.6.2.3]	-	PF00005	ABC_transporter	2.00E-24	Aureococcus_anophagefferens	COG1132	ABC-type_multidrug_transport_system,_ATPase_and_permease_component	V	-	2.40E-61
Aureococcus_anophagefferens-AanopSmgn004124_Aureococcus-anophagefferens	0.135	385	-	-	-	-	-	-	-	-	-	Aureococcus_anophagefferens	-	-	-	-	-
Aureococcus_anophagefferens-AanopSmgn004125_Aureococcus-anophagefferens	0.104	728	K07046	5.20E-42	152.2	155.73	L-fuconolactonase_[EC:3.1.1.-]	-	PF04909	Amidohydrolase	1.20E-18	Aureococcus_anophagefferens	COG3618	Predicted_metal-dependent_hydrolase,_TIM-barrel_fold	R	-	1.20E-43
Aureococcus_anophagefferens-AanopSmgn004126_Aureococcus-anophagefferens	0.102	214	K07897	1.10E-53	189.8	258.23	Ras-related_protein_Rab-7A	-	PF00071	Ras_family	2.50E-37	Aureococcus_anophagefferens	COG1100	GTPase_SAR1_family_domain	R	-	2.00E-24
Aureococcus_anophagefferens-AanopSmgn004127_Aureococcus-anophagefferens	0.083	586	K14319	2.10E-16	67.4	158.43	Ran_GTPase-activating_protein_1	-	-	-	-	Aureococcus_anophagefferens	COG5238	Ran_GTPase-activating_protein_(RanGAP)_involved_in_mRNA_processing_and_transport	J	-	3.80E-13
Aureococcus_anophagefferens-AanopSmgn004128_Aureococcus-anophagefferens	0.1	359	K14347	1.90E-88	304.8	124.17	solute_carrier_family_10_(sodium/bile_acid_cotransporter),_member_7	high_score	PF13593	SBF-like_CPA_transporter_family_(DUF4137)	1.50E-71	Aureococcus_anophagefferens	COG0385	Predicted_Na+-dependent_transporter_YfeH	R	-	1.60E-37
Aureococcus_anophagefferens-AanopSmgn004129_Aureococcus-anophagefferens	0.076	312	K07376	1.30E-92	319.1	665.37	cGMP-dependent_protein_kinase_1_[EC:2.7.11.12]	-	PF00069	Protein_kinase_domain	2.40E-55	Aureococcus_anophagefferens	COG5752	Signaling_protein_combining_a_Ser/Thr_protein_kinase_domain_and_the_GUN4/Ycf53_porphyrin-binding_domain	T	-	3.90E-20
Aureococcus_anophagefferens-AanopSmgn004130_Aureococcus-anophagefferens	0.074	523	-	-	-	-	-	-	-	-	-	Aureococcus_anophagefferens	-	-	-	-	-
Aureococcus_anophagefferens-AanopSmgn004131_Aureococcus-anophagefferens	0.095	357	-	-	-	-	-	-	-	-	-	Aureococcus_anophagefferens	-	-	-	-	-
Aureococcus_anophagefferens-AanopSmgn004132_Aureococcus-anophagefferens	0.071	154	K16465	1.00E-26	102.2	205.03	centrin-1	-	PF00036	EF_hand	9.00E-27	Aureococcus_anophagefferens	COG5126	Ca2+-binding_protein,_EF-hand_superfamily	T	-	6.90E-29
Aureococcus_anophagefferens-AanopSmgn004133_Aureococcus-anophagefferens	0.095	336	K15272	6.70E-40	145.1	212.47	solute_carrier_family_35_(UDP-sugar_transporter),_member_A1/2/3	-	PF04142	Nucleotide-sugar_transporter	9.60E-22	Aureococcus_anophagefferens	COG0697	Permease_of_the_drug/metabolite_transporter_(DMT)_superfamily	GER	-	8.10E-15
Aureococcus_anophagefferens-AanopSmgn004134_Aureococcus-anophagefferens	0.125	127	K08794	2.20E-31	117.1	373.37	calcium/calmodulin-dependent_protein_kinase_I_[EC:2.7.11.17]	-	PF00069	Protein_kinase_domain	1.10E-26	Aureococcus_anophagefferens	COG5752	Signaling_protein_combining_a_Ser/Thr_protein_kinase_domain_and_the_GUN4/Ycf53_porphyrin-binding_domain	T	-	2.70E-13
Aureococcus_anophagefferens-AanopSmgn004135_Aureococcus-anophagefferens	0.093	225	-	-	-	-	-	-	-	-	-	Aureococcus_anophagefferens	-	-	-	-	-
Aureococcus_anophagefferens-AanopSmgn004136_Aureococcus-anophagefferens	0.124	161	-	-	-	-	-	-	PF04828	Glutathione-dependent_formaldehyde-activating_enzyme	2.00E-11	Aureococcus_anophagefferens	COG3791	Uncharacterized_conserved_protein	S	-	7.00E-18
Aureococcus_anophagefferens-AanopSmgn004137_Aureococcus-anophagefferens	0.058	68	K02956	4.60E-17	70.6	25.53	small_subunit_ribosomal_protein_S15	high_score	PF00312	Ribosomal_protein_S15	8.50E-19	Aureococcus_anophagefferens	COG0184	Ribosomal_protein_S15P/S13E	J	Ribosome_30S_subunit	2.30E-13
Aureococcus_anophagefferens-AanopSmgn004138_Aureococcus-anophagefferens	0.095	1206	K21442	5.10E-07	37.2	122.67	ankyrin_repeat_domain-containing_protein_54	-	-	-	-	Aureococcus_anophagefferens	-	-	-	-	-
Aureococcus_anophagefferens-AanopSmgn004139_Aureococcus-anophagefferens	0.102	185	K07304	3.40E-38	139	38.07	peptide-methionine_(S)-S-oxide_reductase_[EC:1.8.4.11]	high_score	PF01625	Peptide_methionine_sulfoxide_reductase	8.10E-32	Aureococcus_anophagefferens	-	-	-	-	-
Aureococcus_anophagefferens-AanopSmgn004140_Aureococcus-anophagefferens	0.056	231	K01854	1.80E-87	302	102.1	UDP-galactopyranose_mutase_[EC:5.4.99.9]	high_score	PF03275	UDP-galactopyranose_mutase	4.00E-68	Aureococcus_anophagefferens	COG0562	UDP-galactopyranose_mutase	M	-	3.20E-75
Aureococcus_anophagefferens-AanopSmgn004141_Aureococcus-anophagefferens	0.098	3211	K05724	5.20E-75	261.3	567.27	FYVE,_RhoGEF_and_PH_domain_containing_5/6	-	PF00621	RhoGEF_domain	2.50E-36	Aureococcus_anophagefferens	COG4946	Uncharacterized_N-terminal_domain_of_tricorn_protease,_contains_WD40_repeats	S	-	2.60E-12
Aureococcus_anophagefferens-AanopSmgn004142_Aureococcus-anophagefferens	0.101	423	K03183	2.40E-13	58.2	216.67	demethylmenaquinone_methyltransferase_/_2-methoxy-6-polyprenyl-1,4-benzoquinol_methylase_[EC:2.1.1.163_2.1.1.201]	-	PF13649	Methyltransferase_domain	4.10E-17	Aureococcus_anophagefferens	COG4106	Trans-aconitate_methyltransferase	C	-	1.90E-23
Aureococcus_anophagefferens-AanopSmgn004143_Aureococcus-anophagefferens	0.082	884	K12867	9.30E-286	958.2	135.9	pre-mRNA-splicing_factor_SYF1	high_score	-	-	-	Aureococcus_anophagefferens	COG3071	Uncharacterized_protein_HemY,_contains_HemY_N_domain_and_TPR_repeats_(unrelated_to_protoporphyrinogen_oxidase_HemY)	S	-	7.50E-17
Aureococcus_anophagefferens-AanopSmgn004144_Aureococcus-anophagefferens	0.147	122	K03929	4.90E-50	179.1	428.13	para-nitrobenzyl_esterase_[EC:3.1.1.-]	-	PF00135	Carboxylesterase_family	3.40E-42	Aureococcus_anophagefferens	COG2272	Carboxylesterase_type_B	I	-	1.10E-50
Aureococcus_anophagefferens-AanopSmgn004145_Aureococcus-anophagefferens	0.109	155	K15333	5.60E-67	235.1	90.63	tRNA_guanosine-2'-O-methyltransferase_[EC:2.1.1.34]	high_score	PF00588	SpoU_rRNA_Methylase_family	8.00E-24	Aureococcus_anophagefferens	COG0566	tRNA_G18_(ribose-2'-O)-methylase_SpoU	J	tRNA_modification	5.50E-22
Aureococcus_anophagefferens-AanopSmgn004146_Aureococcus-anophagefferens	0.103	299	K14538	1.10E-96	332.7	346.23	nuclear_GTP-binding_protein	-	PF01926	50S_ribosome-binding_GTPase	5.90E-12	Aureococcus_anophagefferens	COG1161	Ribosome_biogenesis_GTPase_RbgA	J	-	1.80E-44
Aureococcus_anophagefferens-AanopSmgn004147_Aureococcus-anophagefferens	0.079	265	K14360	2.20E-24	93.7	92.93	organic_solute_transporter_subunit_alpha	high_score	PF03619	Organic_solute_transporter_Ostalpha	7.10E-80	Aureococcus_anophagefferens	-	-	-	-	-
Aureococcus_anophagefferens-AanopSmgn004148_Aureococcus-anophagefferens	0.178	146	-	-	-	-	-	-	-	-	-	Aureococcus_anophagefferens	-	-	-	-	-
Aureococcus_anophagefferens-AanopSmgn004149_Aureococcus-anophagefferens	0.116	198	K07441	3.80E-54	191.5	53.23	beta-1,4-N-acetylglucosaminyltransferase_[EC:2.4.1.141]	high_score	PF08660	Oligosaccharide_biosynthesis_protein_Alg14_like	4.00E-51	Aureococcus_anophagefferens	-	-	-	-	-
Aureococcus_anophagefferens-AanopSmgn004150_Aureococcus-anophagefferens	0.108	444	K01436	6.40E-100	342.6	473.47	amidohydrolase_[EC:3.5.1.-]	-	PF01546	Peptidase_family_M20/M25/M40	4.90E-20	Aureococcus_anophagefferens	COG1473	Metal-dependent_amidase/aminoacylase/carboxypeptidase	R	Lysine_biosynthesis	1.10E-103
Aureococcus_anophagefferens-AanopSmgn004151_Aureococcus-anophagefferens	0.074	189	K01721	1.10E-73	254.9	251.37	nitrile_hydratase_subunit_alpha_[EC:4.2.1.84]	high_score	PF02979	Nitrile_hydratase,_alpha_chain	1.10E-68	Aureococcus_anophagefferens	-	-	-	-	-
Aureococcus_anophagefferens-AanopSmgn004152_Aureococcus-anophagefferens	0.087	263	K04802	3.20E-109	372	65.87	proliferating_cell_nuclear_antigen	high_score	PF00705	Proliferating_cell_nuclear_antigen,_N-terminal_domain	6.10E-48	Aureococcus_anophagefferens	COG0592	DNA_polymerase_III_sliding_clamp_(beta)_subunit,_PCNA_homolog	L	-	3.60E-08
Aureococcus_anophagefferens-AanopSmgn004153_Aureococcus-anophagefferens	0.098	365	K18081	8.30E-131	445.4	681.3	myotubularin-related_protein_1/2_[EC:3.1.3.64_3.1.3.95]	-	PF06602	Myotubularin-like_phosphatase_domain	1.70E-111	Aureococcus_anophagefferens	-	-	-	-	-
Aureococcus_anophagefferens-AanopSmgn004154_Aureococcus-anophagefferens	0.103	87	K15171	5.00E-27	101.8	48.03	transcription_elongation_factor_SPT4	high_score	PF06093	Spt4/RpoE2_zinc_finger	3.00E-20	Aureococcus_anophagefferens	-	-	-	-	-
Aureococcus_anophagefferens-AanopSmgn004155_Aureococcus-anophagefferens	0.079	339	K19360	3.50E-70	245	360.87	nephrocystin-3	-	PF13424	Tetratricopeptide_repeat	4.40E-82	Aureococcus_anophagefferens	COG3903	Predicted_ATPase	R	-	5.10E-32
Aureococcus_anophagefferens-AanopSmgn004156_Aureococcus-anophagefferens	0.113	281	-	-	-	-	-	-	PF10563	Cadmium_carbonic_anhydrase_repeat	7.30E-91	Aureococcus_anophagefferens	-	-	-	-	-
Aureococcus_anophagefferens-AanopSmgn004157_Aureococcus-anophagefferens	0.084	355	-	-	-	-	-	-	-	-	-	Aureococcus_anophagefferens	-	-	-	-	-
Aureococcus_anophagefferens-AanopSmgn004158_Aureococcus-anophagefferens	0.117	102	K16302	7.20E-39	141.5	163.3	metal_transporter_CNNM	-	PF01595	Domain_of_unknown_function_DUF21	1.20E-20	Aureococcus_anophagefferens	COG4536	Mg2+_and_Co2+_transporter_CorB,_contains_DUF21,_CBS_pair,_and_CorC-HlyC_domains	P	-	3.80E-07
Aureococcus_anophagefferens-AanopSmgn004159_Aureococcus-anophagefferens	0.065	137	K21286	1.00E-40	147	66.5	protein_N-terminal_glutamine_amidohydrolase_[EC:3.5.1.122]	high_score	PF09764	N-terminal_glutamine_amidase	1.40E-37	Aureococcus_anophagefferens	-	-	-	-	-
Aureococcus_anophagefferens-AanopSmgn004160_Aureococcus-anophagefferens	0.142	359	-	-	-	-	-	-	-	-	-	Aureococcus_anophagefferens	-	-	-	-	-
Aureococcus_anophagefferens-AanopSmgn004161_Aureococcus-anophagefferens	0.11	379	K04919	4.70E-27	103	487.8	potassium_channel_subfamily_K_member_9	-	PF07885	Ion_channel	7.40E-20	Aureococcus_anophagefferens	-	-	-	-	-
Aureococcus_anophagefferens-AanopSmgn004162_Aureococcus-anophagefferens	0.119	653	K17100	6.00E-169	571.3	889.83	dihydroxyacetone_synthase_[EC:2.2.1.3]	-	PF00456	Transketolase,_thiamine_diphosphate_binding_domain	8.00E-103	Aureococcus_anophagefferens	COG0021	Transketolase	G	Pentose_phosphate_pathway	5.50E-218
Aureococcus_anophagefferens-AanopSmgn004163_Aureococcus-anophagefferens	0.065	624	K04957	8.80E-95	327.1	1436.53	hyperpolarization_activated_cyclic_nucleotide-gated_potassium_channel_4	-	PF00027	Cyclic_nucleotide-binding_domain	1.60E-11	Aureococcus_anophagefferens	COG0664	cAMP-binding_domain_of_CRP_or_a_regulatory_subunit_of_cAMP-dependent_protein_kinases	T	-	1.20E-12
Aureococcus_anophagefferens-AanopSmgn004164_Aureococcus-anophagefferens	0.09	540	K03977	1.00E-145	493.8	188.67	GTPase	high_score	PF01926	50S_ribosome-binding_GTPase	7.80E-43	Aureococcus_anophagefferens	COG1160	Double_Era-like_domain_GTPase_Der	J	-	2.80E-124
Aureococcus_anophagefferens-AanopSmgn004165_Aureococcus-anophagefferens	0.117	1604	K00142	3.30E-109	374.1	407.83	acyl-CoA_synthetase_[EC:6.2.1.-]	-	PF00501	AMP-binding_enzyme	5.90E-35	Aureococcus_anophagefferens	COG0365	Acyl-coenzyme_A_synthetase/AMP-(fatty)_acid_ligase	I	-	1.10E-33
Aureococcus_anophagefferens-AanopSmgn004166_Aureococcus-anophagefferens	0.114	367	K08869	1.30E-72	253	305.47	aarF_domain-containing_kinase	-	PF03109	ABC1_family	9.40E-17	Aureococcus_anophagefferens	COG0661	Predicted_protein_kinase_regulating_ubiquinone_biosynthesis,_AarF/ABC1/UbiB_family	HT	Ubiquinone_biosynthesis	3.40E-64
Aureococcus_anophagefferens-AanopSmgn004167_Aureococcus-anophagefferens	0.14	571	K03130	1.10E-95	329.5	228.3	transcription_initiation_factor_TFIID_subunit_5	high_score	PF04494	WD40_associated_region_in_TFIID_subunit,_NTD2_domain	1.20E-23	Aureococcus_anophagefferens	COG4946	Uncharacterized_N-terminal_domain_of_tricorn_protease,_contains_WD40_repeats	S	-	5.30E-18
Aureococcus_anophagefferens-AanopSmgn004168_Aureococcus-anophagefferens	0.149	301	K02963	5.10E-10	47.3	64.8	small_subunit_ribosomal_protein_S18	-	PF01084	Ribosomal_protein_S18	2.10E-11	Aureococcus_anophagefferens	COG0238	Ribosomal_protein_S18	J	Ribosome_30S_subunit	8.80E-12
Aureococcus_anophagefferens-AanopSmgn004169_Aureococcus-anophagefferens	0.095	448	-	-	-	-	-	-	-	-	-	Aureococcus_anophagefferens	-	-	-	-	-
Aureococcus_anophagefferens-AanopSmgn004170_Aureococcus-anophagefferens	0.116	1132	K13303	1.50E-97	335.3	541.4	serum/glucocorticoid-regulated_kinase_2_[EC:2.7.11.1]	-	PF00069	Protein_kinase_domain	6.00E-52	Aureococcus_anophagefferens	COG5752	Signaling_protein_combining_a_Ser/Thr_protein_kinase_domain_and_the_GUN4/Ycf53_porphyrin-binding_domain	T	-	2.80E-24
Aureococcus_anophagefferens-AanopSmgn004171_Aureococcus-anophagefferens	0.144	498	K08150	1.60E-84	292.2	439.5	MFS_transporter,_SP_family,_solute_carrier_family_2_(myo-inositol_transporter),_member_13	-	PF00083	Sugar_(and_other)_transporter	2.00E-88	Aureococcus_anophagefferens	COG2271	Sugar_phosphate_permease	G	-	1.00E-15
Aureococcus_anophagefferens-AanopSmgn004172_Aureococcus-anophagefferens	0.077	245	-	-	-	-	-	-	-	-	-	Aureococcus_anophagefferens	-	-	-	-	-
Aureococcus_anophagefferens-AanopSmgn004173_Aureococcus-anophagefferens	0.077	103	-	-	-	-	-	-	-	-	-	Aureococcus_anophagefferens	-	-	-	-	-
Aureococcus_anophagefferens-AanopSmgn004174_Aureococcus-anophagefferens	0.094	1841	K22905	3.50E-21	83.6	113.43	omega-hydroxy-beta-dihydromenaquinone-9_sulfotransferase_[EC:2.8.2.-]	-	PF13469	Sulfotransferase_family	6.30E-26	Aureococcus_anophagefferens	COG3128	Predicted_2-oxoglutarate-_and_Fe(II)-dependent_dioxygenase_YbiX	R	-	3.50E-24
Aureococcus_anophagefferens-AanopSmgn004175_Aureococcus-anophagefferens	0.078	535	K17922	1.70E-08	41.8	149.27	sorting_nexin-8	-	-	-	-	Aureococcus_anophagefferens	-	-	-	-	-
Aureococcus_anophagefferens-AanopSmgn004176_Aureococcus-anophagefferens	0.121	404	K08735	1.60E-146	497.7	558.03	DNA_mismatch_repair_protein_MSH2	-	PF00488	MutS_domain_V	4.00E-70	Aureococcus_anophagefferens	COG0249	DNA_mismatch_repair_ATPase_MutS	L	-	9.00E-90
Aureococcus_anophagefferens-AanopSmgn004177_Aureococcus-anophagefferens	0.11	235	-	-	-	-	-	-	-	-	-	Aureococcus_anophagefferens	-	-	-	-	-
Aureococcus_anophagefferens-AanopSmgn004178_Aureococcus-anophagefferens	0.119	1186	K07359	2.40E-68	239	444.67	calcium/calmodulin-dependent_protein_kinase_kinase_2_[EC:2.7.11.17]	-	PF00069	Protein_kinase_domain	6.60E-41	Aureococcus_anophagefferens	COG0705	Membrane-associated_serine_protease,_rhomboid_family	O	-	7.80E-20
Aureococcus_anophagefferens-AanopSmgn004179_Aureococcus-anophagefferens	0.063	491	K03667	1.40E-180	608.7	190.7	ATP-dependent_HslUV_protease_ATP-binding_subunit_HslU	high_score	PF07724	AAA_domain_(Cdc48_subfamily)	2.70E-40	Aureococcus_anophagefferens	COG1220	ATP-dependent_protease_HslVU_(ClpYQ),_ATPase_subunit_HslU	O	-	1.50E-170
Aureococcus_anophagefferens-AanopSmgn004180_Aureococcus-anophagefferens	0.096	677	K10409	4.50E-107	366.7	252.67	dynein_intermediate_chain_1,_axonemal	high_score	-	-	-	Aureococcus_anophagefferens	-	-	-	-	-
Aureococcus_anophagefferens-AanopSmgn004181_Aureococcus-anophagefferens	0.098	1023	K00164	0	1202.4	1024.57	2-oxoglutarate_dehydrogenase_E1_component_[EC:1.2.4.2]	high_score	PF02779	Transketolase,_pyrimidine_binding_domain	1.20E-60	Aureococcus_anophagefferens	COG0567	2-oxoglutarate_dehydrogenase_complex,_dehydrogenase_(E1)_component,_and_related_enzymes	C	TCA_cycle	0
Aureococcus_anophagefferens-AanopSmgn004182_Aureococcus-anophagefferens	0.08	2225	K16743	1.70E-08	40.3	222.53	abnormal_spindle-like_microcephaly-associated_protein	-	-	-	-	Aureococcus_anophagefferens	-	-	-	-	-
Aureococcus_anophagefferens-AanopSmgn004183_Aureococcus-anophagefferens	0.072	275	K03439	1.00E-28	108.3	124.9	tRNA_(guanine-N7-)-methyltransferase_[EC:2.1.1.33]	-	PF02390	Putative_methyltransferase_	4.00E-23	Aureococcus_anophagefferens	COG0220	tRNA_G46_N7-methylase_TrmB	J	tRNA_modification	7.50E-18
Aureococcus_anophagefferens-AanopSmgn004184_Aureococcus-anophagefferens	0.045	66	K09518	8.80E-24	92.5	148.5	DnaJ_homolog_subfamily_B_member_12	-	PF00226	DnaJ_domain	6.20E-21	Aureococcus_anophagefferens	COG2214	Curved_DNA-binding_protein_CbpA,_contains_a_DnaJ-like_domain	K	-	2.20E-17
Aureococcus_anophagefferens-AanopSmgn004185_Aureococcus-anophagefferens	0.088	340	-	-	-	-	-	-	PF11998	Protein_of_unknown_function_(DUF3493)	5.30E-19	Aureococcus_anophagefferens	-	-	-	-	-
Aureococcus_anophagefferens-AanopSmgn004186_Aureococcus-anophagefferens	0.161	68	K04648	3.00E-17	69.9	158.77	dynactin_1	-	PF01302	CAP-Gly_domain	1.60E-19	Aureococcus_anophagefferens	-	-	-	-	-
Aureococcus_anophagefferens-AanopSmgn004187_Aureococcus-anophagefferens	0.112	508	-	-	-	-	-	-	-	-	-	Aureococcus_anophagefferens	-	-	-	-	-
Aureococcus_anophagefferens-AanopSmgn004188_Aureococcus-anophagefferens	0.127	306	K00472	1.70E-21	84.7	144.37	prolyl_4-hydroxylase_[EC:1.14.11.2]	-	-	-	-	Aureococcus_anophagefferens	COG3128	Predicted_2-oxoglutarate-_and_Fe(II)-dependent_dioxygenase_YbiX	R	-	1.90E-06
Aureococcus_anophagefferens-AanopSmgn004189_Aureococcus-anophagefferens	0.069	521	K02492	1.60E-122	417.4	65.13	glutamyl-tRNA_reductase_[EC:1.2.1.70]	high_score	PF05201	Glutamyl-tRNAGlu_reductase,_N-terminal_domain	8.10E-33	Aureococcus_anophagefferens	COG0373	Glutamyl-tRNA_reductase	H	Heme_biosynthesis	5.50E-108
Aureococcus_anophagefferens-AanopSmgn004190_Aureococcus-anophagefferens	0.112	2497	K04988	4.00E-40	144.8	1257.43	polycystin_1L2	-	PF02010	REJ_domain	1.20E-51	Aureococcus_anophagefferens	-	-	-	-	-
Aureococcus_anophagefferens-AanopSmgn004191_Aureococcus-anophagefferens	0.095	768	-	-	-	-	-	-	-	-	-	Aureococcus_anophagefferens	-	-	-	-	-
Aureococcus_anophagefferens-AanopSmgn004192_Aureococcus-anophagefferens	0.124	273	K11206	1.30E-38	140.8	249.5	deaminated_glutathione_amidase_[EC:3.5.1.128]	-	PF00795	Carbon-nitrogen_hydrolase	1.30E-20	Aureococcus_anophagefferens	COG0388	Omega-amidase_YafV/Nit2,_hydrolyzes_alpha-ketoglutaramate	C	-	2.20E-33
Aureococcus_anophagefferens-AanopSmgn004193_Aureococcus-anophagefferens	0.098	456	K13278	4.20E-103	353.6	476.03	60kDa_lysophospholipase_[EC:3.1.1.5_3.1.1.47_3.5.1.1]	-	PF00710	Asparaginase,_N-terminal	8.30E-53	Aureococcus_anophagefferens	COG0252	L-asparaginase/archaeal_Glu-tRNAGln_amidotransferase_subunit_D	JE	-	8.90E-83
Aureococcus_anophagefferens-AanopSmgn004194_Aureococcus-anophagefferens	0.22	145	K19755	1.40E-25	98.1	116.47	radial_spoke_head_protein_1	-	PF02493	MORN_repeat	5.50E-29	Aureococcus_anophagefferens	COG4642	Uncharacterized_conserved_protein	S	-	2.00E-47
Aureococcus_anophagefferens-AanopSmgn004195_Aureococcus-anophagefferens	0.147	169	K10087	1.40E-09	45.3	195.87	N-acetylglucosamine-1-phosphate_transferase,_gamma_subunit	-	-	-	-	Aureococcus_anophagefferens	-	-	-	-	-
Aureococcus_anophagefferens-AanopSmgn004196_Aureococcus-anophagefferens	0.109	492	-	-	-	-	-	-	-	-	-	Aureococcus_anophagefferens	-	-	-	-	-
Aureococcus_anophagefferens-AanopSmgn004197_Aureococcus-anophagefferens	0.113	1719	K11438	2.50E-54	193.2	352	type_III_protein_arginine_methyltransferase_[EC:2.1.1.321]	-	-	-	-	Aureococcus_anophagefferens	COG4076	Predicted_RNA_methylase	R	-	2.50E-33
Aureococcus_anophagefferens-AanopSmgn004198_Aureococcus-anophagefferens	0.09	463	K17546	6.20E-11	49.3	203.3	serine/threonine_kinase-like_domain-containing_protein_STKLD1	-	-	-	-	Aureococcus_anophagefferens	-	-	-	-	-
Aureococcus_anophagefferens-AanopSmgn004199_Aureococcus-anophagefferens	0.109	1385	K11749	4.00E-33	122.9	55.3	regulator_of_sigma_E_protease_[EC:3.4.24.-]	high_score	PF13180	PDZ_domain	7.40E-37	Aureococcus_anophagefferens	COG3975	Predicted_metalloprotease,_contains_C-terminal_PDZ_domain	R	-	1.40E-27
Aureococcus_anophagefferens-AanopSmgn004200_Aureococcus-anophagefferens	0.096	993	K07107	1.30E-08	43	62.07	acyl-CoA_thioester_hydrolase_[EC:3.1.2.-]	-	PF09362	Domain_of_unknown_function_(DUF1996)	1.30E-46	Aureococcus_anophagefferens	COG3884	Acyl-ACP_thioesterase	I	-	2.20E-11
Aureococcus_anophagefferens-AanopSmgn004201_Aureococcus-anophagefferens	0.095	115	K04515	6.50E-21	82.4	407.47	calcium/calmodulin-dependent_protein_kinase_(CaM_kinase)_II_[EC:2.7.11.17]	-	PF08332	Calcium/calmodulin_dependent_protein_kinase_II_association_domain	5.20E-23	Aureococcus_anophagefferens	-	-	-	-	-
Aureococcus_anophagefferens-AanopSmgn004202_Aureococcus-anophagefferens	0.064	468	K04957	7.50E-109	373.7	1436.53	hyperpolarization_activated_cyclic_nucleotide-gated_potassium_channel_4	-	-	-	-	Aureococcus_anophagefferens	-	-	-	-	-
Aureococcus_anophagefferens-AanopSmgn004203_Aureococcus-anophagefferens	0.1	636	K18055	7.10E-23	89.1	187.1	hypoxia-inducible_factor_1-alpha_inhibitor_(HIF_hydroxylase)_[EC:1.14.11.30]	-	PF13621	Cupin-like_domain	5.70E-11	Aureococcus_anophagefferens	COG2850	Ribosomal_protein_L16_Arg81_hydroxylase,_contains_JmjC_domain	J	-	6.80E-08
Aureococcus_anophagefferens-AanopSmgn004204_Aureococcus-anophagefferens	0.069	72	K14855	5.40E-12	53.1	221.63	ribosome_assembly_protein_4	-	-	-	-	Aureococcus_anophagefferens	COG4946	Uncharacterized_N-terminal_domain_of_tricorn_protease,_contains_WD40_repeats	S	-	8.20E-08
Aureococcus_anophagefferens-AanopSmgn004205_Aureococcus-anophagefferens	0.057	315	K08489	6.00E-78	270.2	129.87	syntaxin_16	high_score	-	-	-	Aureococcus_anophagefferens	-	-	-	-	-
Aureococcus_anophagefferens-AanopSmgn004206_Aureococcus-anophagefferens	0.085	503	K16601	1.30E-13	58.3	517.83	tubulin_polyglutamylase_TTLL4_[EC:6.-.-.-]	-	PF03133	Tubulin-tyrosine_ligase_family	3.10E-14	Aureococcus_anophagefferens	-	-	-	-	-
Aureococcus_anophagefferens-AanopSmgn004207_Aureococcus-anophagefferens	0.107	186	K08316	1.50E-26	101	86.4	16S_rRNA_(guanine966-N2)-methyltransferase_[EC:2.1.1.171]	high_score	PF03602	Conserved_hypothetical_protein_95	6.40E-27	Aureococcus_anophagefferens	COG0742	16S_rRNA_G966_N2-methylase_RsmD	J	16S_rRNA_modification	1.30E-27
Aureococcus_anophagefferens-AanopSmgn004208_Aureococcus-anophagefferens	0.063	126	K12845	8.30E-68	233.9	108.27	U4/U6_small_nuclear_ribonucleoprotein_SNU13	high_score	PF01248	Ribosomal_protein_L7Ae/L30e/S12e/Gadd45_family	9.90E-24	Aureococcus_anophagefferens	COG1358	Ribosomal_protein_L7Ae_or_related_RNA_K-turn-binding_protein	J	Ribosome_50S_subunit	3.70E-17
Aureococcus_anophagefferens-AanopSmgn004209_Aureococcus-anophagefferens	0.134	394	K03316	6.00E-48	171.5	279.2	monovalent_cation:H+_antiporter,_CPA1_family	-	PF00999	Sodium/hydrogen_exchanger_family	1.00E-29	Aureococcus_anophagefferens	COG0025	NhaP-type_Na+/H+_or_K+/H+_antiporter	P	-	4.00E-49
Aureococcus_anophagefferens-AanopSmgn004210_Aureococcus-anophagefferens	0.256	203	-	-	-	-	-	-	-	-	-	Aureococcus_anophagefferens	-	-	-	-	-
Aureococcus_anophagefferens-AanopSmgn004211_Aureococcus-anophagefferens	0.123	559	K02234	6.80E-10	46.4	215.53	cobalamin_biosynthesis_protein_CobW	-	-	-	-	Aureococcus_anophagefferens	COG0523	Zinc_metallochaperone_YeiR/ZagA_and_related_GTPases,_G3E_family	R	-	7.40E-21
Aureococcus_anophagefferens-AanopSmgn004212_Aureococcus-anophagefferens	0.089	224	-	-	-	-	-	-	-	-	-	Aureococcus_anophagefferens	-	-	-	-	-
Aureococcus_anophagefferens-AanopSmgn004213_Aureococcus-anophagefferens	0.143	314	K05995	2.00E-30	114.1	81.67	dipeptidase_E_[EC:3.4.13.21]	high_score	PF03575	Peptidase_family_S51	7.70E-24	Aureococcus_anophagefferens	COG3340	Peptidase_E	E	-	4.30E-36
Aureococcus_anophagefferens-AanopSmgn004214_Aureococcus-anophagefferens	0.068	985	-	-	-	-	-	-	-	-	-	Aureococcus_anophagefferens	-	-	-	-	-
Aureococcus_anophagefferens-AanopSmgn004215_Aureococcus-anophagefferens	0.083	239	K00760	3.20E-56	197.5	87.13	hypoxanthine_phosphoribosyltransferase_[EC:2.4.2.8]	high_score	PF00156	Phosphoribosyl_transferase_domain	8.80E-22	Aureococcus_anophagefferens	COG0634	Hypoxanthine-guanine_phosphoribosyltransferase	F	Purine_salvage	1.30E-59
Aureococcus_anophagefferens-AanopSmgn004216_Aureococcus-anophagefferens	0.066	136	K11253	9.30E-85	289.3	127.13	histone_H3	high_score	PF00125	Core_histone_H2A/H2B/H3/H4	1.50E-50	Aureococcus_anophagefferens	-	-	-	-	-
Aureococcus_anophagefferens-AanopSmgn004217_Aureococcus-anophagefferens	0.145	274	K15111	1.00E-89	308.2	242.17	solute_carrier_family_25_(mitochondrial_S-adenosylmethionine_transporter),_member_26	high_score	PF00153	Mitochondrial_carrier_protein	2.50E-44	Aureococcus_anophagefferens	-	-	-	-	-
Aureococcus_anophagefferens-AanopSmgn004218_Aureococcus-anophagefferens	0.099	1780	K01966	3.00E-245	822.6	745.77	propionyl-CoA_carboxylase_beta_chain_[EC:6.4.1.3_2.1.3.15]	high_score	PF01039	Carboxyl_transferase_domain	6.40E-178	Aureococcus_anophagefferens	COG4799	Acetyl-CoA_carboxylase,_carboxyltransferase_component	I	-	3.70E-189
Aureococcus_anophagefferens-AanopSmgn004219_Aureococcus-anophagefferens	0.092	433	K09780	6.10E-15	63.1	29.53	uncharacterized_protein	high_score	-	-	-	Aureococcus_anophagefferens	COG2350	YciI_superfamily_enzyme,_includes_5-CHQ_dehydrochlorinase,_contains_active-site_pHis	QR	-	2.40E-08
Aureococcus_anophagefferens-AanopSmgn004220_Aureococcus-anophagefferens	0.133	436	-	-	-	-	-	-	-	-	-	Aureococcus_anophagefferens	-	-	-	-	-
Aureococcus_anophagefferens-AanopSmgn004221_Aureococcus-anophagefferens	0.109	503	K19839	2.50E-31	117	296.53	Rho-type_GTPase-activating_protein_1/2	-	PF00620	RhoGAP_domain	7.20E-27	Aureococcus_anophagefferens	COG5126	Ca2+-binding_protein,_EF-hand_superfamily	T	-	1.70E-08
Aureococcus_anophagefferens-AanopSmgn004222_Aureococcus-anophagefferens	0.109	385	K02358	1.70E-207	696.8	307.43	elongation_factor_Tu	high_score	PF00009	Elongation_factor_Tu_GTP_binding_domain	1.10E-56	Aureococcus_anophagefferens	COG0050	Translation_elongation_factor_EF-Tu,_a_GTPase	J	Translation_factors	3.60E-184
Aureococcus_anophagefferens-AanopSmgn004223_Aureococcus-anophagefferens	0.083	84	K09564	4.60E-27	103.4	175.23	peptidyl-prolyl_isomerase_E_(cyclophilin_E)_[EC:5.2.1.8]	-	PF00076	RNA_recognition_motif._(a.k.a._RRM,_RBD,_or_RNP_domain)	1.40E-15	Aureococcus_anophagefferens	COG0724	RNA_recognition_motif_(RRM)_domain	J	-	9.30E-17
Aureococcus_anophagefferens-AanopSmgn004224_Aureococcus-anophagefferens	0.098	1200	K01595	3.10E-272	913.8	47.67	phosphoenolpyruvate_carboxylase_[EC:4.1.1.31]	high_score	PF00311	Phosphoenolpyruvate_carboxylase	9.40E-234	Aureococcus_anophagefferens	COG2352	Phosphoenolpyruvate_carboxylase	C	Urea_cycle	1.10E-253
Aureococcus_anophagefferens-AanopSmgn004225_Aureococcus-anophagefferens	0.114	1032	-	-	-	-	-	-	-	-	-	Aureococcus_anophagefferens	-	-	-	-	-
Aureococcus_anophagefferens-AanopSmgn004226_Aureococcus-anophagefferens	0.168	321	-	-	-	-	-	-	-	-	-	Aureococcus_anophagefferens	-	-	-	-	-
Aureococcus_anophagefferens-AanopSmgn004227_Aureococcus-anophagefferens	0.104	1782	K05643	7.80E-298	999.5	1692.6	ATP-binding_cassette,_subfamily_A_(ABC1),_member_3	-	PF00005	ABC_transporter	2.70E-46	Aureococcus_anophagefferens	COG4152	ABC-type_uncharacterized_transport_system,_ATPase_component	R	-	6.30E-109
Aureococcus_anophagefferens-AanopSmgn004228_Aureococcus-anophagefferens	0.104	124	K10586	6.20E-55	194.2	327.6	baculoviral_IAP_repeat-containing_protein_6_(apollon)_[EC:2.3.2.23]	-	PF00179	Ubiquitin-conjugating_enzyme	3.70E-19	Aureococcus_anophagefferens	-	-	-	-	-
Aureococcus_anophagefferens-AanopSmgn004229_Aureococcus-anophagefferens	0.093	278	K00954	1.20E-17	71.9	53.73	pantetheine-phosphate_adenylyltransferase_[EC:2.7.7.3]	high_score	-	-	-	Aureococcus_anophagefferens	COG0669	Phosphopantetheine_adenylyltransferase	H	Pantothenate/CoA_biosynthesis	5.50E-17
Aureococcus_anophagefferens-AanopSmgn004230_Aureococcus-anophagefferens	0.086	1764	K17710	3.70E-17	70	325.87	pentatricopeptide_repeat_domain-containing_protein_1	-	PF13517	Repeat_domain_in_Vibrio,_Colwellia,_Bradyrhizobium_and_Shewanella	3.70E-23	Aureococcus_anophagefferens	-	-	-	-	-
Aureococcus_anophagefferens-AanopSmgn004231_Aureococcus-anophagefferens	0.086	603	K16746	1.10E-191	646	138.57	Bardet-Biedl_syndrome_1_protein	high_score	PF14779	Ciliary_BBSome_complex_subunit_1	6.50E-88	Aureococcus_anophagefferens	-	-	-	-	-
Aureococcus_anophagefferens-AanopSmgn004232_Aureococcus-anophagefferens	0.103	425	K01686	1.10E-125	427.4	105.27	mannonate_dehydratase_[EC:4.2.1.8]	high_score	PF03786	D-mannonate_dehydratase_(UxuA)	1.00E-113	Aureococcus_anophagefferens	COG1312	D-mannonate_dehydratase	G	-	2.60E-118
Aureococcus_anophagefferens-AanopSmgn004233_Aureococcus-anophagefferens	0.098	981	K10716	1.90E-16	68.6	140.93	voltage-gated_potassium_channel	-	-	-	-	Aureococcus_anophagefferens	-	-	-	-	-
Aureococcus_anophagefferens-AanopSmgn004234_Aureococcus-anophagefferens	0.104	1059	K16815	3.20E-51	182.5	216.33	calcium-independent_phospholipase_A2-gamma	-	PF01734	Patatin-like_phospholipase	2.30E-17	Aureococcus_anophagefferens	COG3621	Patatin-like_phospholipase/acyl_hydrolase,_includes_sporulation_protein_CotR	R	-	5.80E-35
Aureococcus_anophagefferens-AanopSmgn004235_Aureococcus-anophagefferens	0.08	225	K00599	2.80E-69	241.2	273.47	methyltransferase-like_protein_6_[EC:2.1.1.-]	-	PF13649	Methyltransferase_domain	3.00E-11	Aureococcus_anophagefferens	COG0500	SAM-dependent_methyltransferase	QR	-	3.10E-14
Aureococcus_anophagefferens-AanopSmgn004236_Aureococcus-anophagefferens	0.119	676	K01895	1.50E-266	893.8	706.2	acetyl-CoA_synthetase_[EC:6.2.1.1]	high_score	PF00501	AMP-binding_enzyme	1.40E-79	Aureococcus_anophagefferens	COG3564	Uncharacterized_conserved_protein,_DUF779_family	S	-	1.10E-213
Aureococcus_anophagefferens-AanopSmgn004237_Aureococcus-anophagefferens	0.1	548	K11323	2.80E-14	61.1	113.6	histone_arginine_demethylase_JMJD6_[EC:1.14.11.-]	-	-	-	-	Aureococcus_anophagefferens	-	-	-	-	-
Aureococcus_anophagefferens-AanopSmgn004238_Aureococcus-anophagefferens	0.096	302	K15356	5.10E-56	197.7	234.27	GDP-mannose_transporter	-	-	-	-	Aureococcus_anophagefferens	-	-	-	-	-
Aureococcus_anophagefferens-AanopSmgn004239_Aureococcus-anophagefferens	0.117	509	K01694	4.70E-211	710.5	806.4	tryptophan_synthase_[EC:4.2.1.20]	-	PF00291	Pyridoxal-phosphate_dependent_enzyme	4.70E-39	Aureococcus_anophagefferens	COG0133	Tryptophan_synthase_beta_chain	E	Aromatic_amino_acid_biosynthesis	4.90E-182
Aureococcus_anophagefferens-AanopSmgn004240_Aureococcus-anophagefferens	0.114	947	K08675	5.10E-300	1005.3	1073.83	ATP-dependent_Lon_protease_[EC:3.4.21.53]	-	PF05362	Lon_protease_(S16)_C-terminal_proteolytic_domain	5.00E-65	Aureococcus_anophagefferens	COG0466	ATP-dependent_Lon_protease,_bacterial_type	O	-	3.60E-233
Aureococcus_anophagefferens-AanopSmgn004241_Aureococcus-anophagefferens	0.09	1101	K14403	5.10E-208	700.7	579	cleavage_and_polyadenylation_specificity_factor_subunit_3_[EC:3.1.27.-]	high_score	PF11718	Pre-mRNA_3'-end-processing_endonuclease_polyadenylation_factor_C-term	3.20E-32	Aureococcus_anophagefferens	COG1782	Predicted_metal-dependent_RNase,_contains_metallo-beta-lactamase_and_KH_domains	R	-	1.20E-74
Aureococcus_anophagefferens-AanopSmgn004242_Aureococcus-anophagefferens	0.084	225	K18156	3.10E-49	175.3	45.53	mitochondrial_inner_membrane_protease_ATP23_[EC:3.4.24.-]	high_score	PF09768	Peptidase_M76_family	2.30E-46	Aureococcus_anophagefferens	-	-	-	-	-
Aureococcus_anophagefferens-AanopSmgn004243_Aureococcus-anophagefferens	0.044	272	-	-	-	-	-	-	-	-	-	Aureococcus_anophagefferens	-	-	-	-	-
Aureococcus_anophagefferens-AanopSmgn004244_Aureococcus-anophagefferens	0.087	195	K19603	1.20E-42	154.2	414.8	mitogen-activated_protein_kinase_15_[EC:2.7.11.24]	-	PF00069	Protein_kinase_domain	6.10E-17	Aureococcus_anophagefferens	COG5752	Signaling_protein_combining_a_Ser/Thr_protein_kinase_domain_and_the_GUN4/Ycf53_porphyrin-binding_domain	T	-	4.70E-07
Aureococcus_anophagefferens-AanopSmgn004245_Aureococcus-anophagefferens	0.133	75	K06886	2.20E-07	39.6	31.9	hemoglobin	high_score	-	-	-	Aureococcus_anophagefferens	COG2346	Truncated_hemoglobin_YjbI	P	-	4.30E-08
Aureococcus_anophagefferens-AanopSmgn004246_Aureococcus-anophagefferens	0.126	364	-	-	-	-	-	-	-	-	-	Aureococcus_anophagefferens	-	-	-	-	-
Aureococcus_anophagefferens-AanopSmgn004247_Aureococcus-anophagefferens	0.086	762	K01055	1.90E-15	65.1	275.07	3-oxoadipate_enol-lactonase_[EC:3.1.1.24]	-	-	-	-	Aureococcus_anophagefferens	COG0596	2-succinyl-6-hydroxy-2,4-cyclohexadiene-1-carboxylate_synthase_MenH_and_related_esterases,_alpha/beta_hydrolase_fold	HR	Menaquinone_biosynthesis	1.40E-15
Aureococcus_anophagefferens-AanopSmgn004248_Aureococcus-anophagefferens	0.139	444	K09458	2.10E-147	499.6	452.73	3-oxoacyl-[acyl-carrier-protein]_synthase_II_[EC:2.3.1.179]	high_score	PF00109	Beta-ketoacyl_synthase,_N-terminal_domain	7.30E-47	Aureococcus_anophagefferens	COG0304	3-oxoacyl-(acyl-carrier-protein)_synthase	IQ	Fatty_acid_biosynthesis	1.00E-118
Aureococcus_anophagefferens-AanopSmgn004249_Aureococcus-anophagefferens	0.103	629	-	-	-	-	-	-	-	-	-	Aureococcus_anophagefferens	-	-	-	-	-
Aureococcus_anophagefferens-AanopSmgn004250_Aureococcus-anophagefferens	0.093	515	K03512	3.60E-07	37.5	449.4	DNA_polymerase_lambda_[EC:2.7.7.7_4.2.99.-]	-	-	-	-	Aureococcus_anophagefferens	-	-	-	-	-
Aureococcus_anophagefferens-AanopSmgn004251_Aureococcus-anophagefferens	0.107	1207	-	-	-	-	-	-	PF06966	Protein_of_unknown_function_(DUF1295)	1.70E-14	Aureococcus_anophagefferens	COG3752	Steroid_5-alpha_reductase_family_enzyme	R	-	2.60E-17
Aureococcus_anophagefferens-AanopSmgn004252_Aureococcus-anophagefferens	0.097	919	K14610	3.10E-29	110	513.83	solute_carrier_family_19_(thiamine_transporter),_member_2/3	-	PF01770	Reduced_folate_carrier	1.10E-24	Aureococcus_anophagefferens	COG0702	Uncharacterized_conserved_protein_YbjT,_contains_NAD(P)-binding_and_DUF2867_domains	R	-	2.10E-19
Aureococcus_anophagefferens-AanopSmgn004253_Aureococcus-anophagefferens	0.109	255	-	-	-	-	-	-	-	-	-	Aureococcus_anophagefferens	-	-	-	-	-
Aureococcus_anophagefferens-AanopSmgn004254_Aureococcus-anophagefferens	0.069	186	K18290	4.10E-44	157.8	160	itaconyl-CoA_hydratase_[EC:4.2.1.56]	-	PF01575	MaoC_like_domain	4.70E-18	Aureococcus_anophagefferens	COG2030	Acyl-CoA_dehydratase_PaaZ	I	-	2.50E-18
Aureococcus_anophagefferens-AanopSmgn004255_Aureococcus-anophagefferens	0.092	282	K13210	3.80E-16	67.5	142	far_upstream_element-binding_protein	-	-	-	-	Aureococcus_anophagefferens	-	-	-	-	-
Aureococcus_anophagefferens-AanopSmgn004256_Aureococcus-anophagefferens	0.069	875	K20718	6.90E-20	78.5	685.17	LRR_receptor-like_serine/threonine-protein_kinase_ERECTA_[EC:2.7.11.1]	-	-	-	-	Aureococcus_anophagefferens	COG5737	Photosystem_II_12_kDa_extrinsic_protein_PsbU	C	Photosystem_II	4.90E-06
Aureococcus_anophagefferens-AanopSmgn004257_Aureococcus-anophagefferens	0.126	158	K08582	5.10E-40	145.4	336.1	calpain-15_[EC:3.4.22.-]	-	PF00648	Calpain_family_cysteine_protease	8.00E-23	Aureococcus_anophagefferens	-	-	-	-	-
Aureococcus_anophagefferens-AanopSmgn004258_Aureococcus-anophagefferens	0.086	162	K22145	7.60E-31	114.4	71.23	transmembrane_protein_18	high_score	PF14770	Transmembrane_protein_18	1.80E-36	Aureococcus_anophagefferens	-	-	-	-	-
Aureococcus_anophagefferens-AanopSmgn004259_Aureococcus-anophagefferens	0.073	917	K21867	1.20E-61	217.1	322.97	potassium_channel	-	PF00520	Ion_transport_protein	7.30E-13	Aureococcus_anophagefferens	-	-	-	-	-
Aureococcus_anophagefferens-AanopSmgn004260_Aureococcus-anophagefferens	0.101	877	-	-	-	-	-	-	-	-	-	Aureococcus_anophagefferens	-	-	-	-	-
Aureococcus_anophagefferens-AanopSmgn004261_Aureococcus-anophagefferens	0.077	490	K04955	2.50E-93	321.7	1070.8	hyperpolarization_activated_cyclic_nucleotide-gated_potassium_channel_2	-	-	-	-	Aureococcus_anophagefferens	COG0664	cAMP-binding_domain_of_CRP_or_a_regulatory_subunit_of_cAMP-dependent_protein_kinases	T	-	1.70E-13
Aureococcus_anophagefferens-AanopSmgn004262_Aureococcus-anophagefferens	0.056	229	K04087	2.00E-31	117.2	186.9	membrane_protease_subunit_HflC_[EC:3.4.-.-]	-	PF01145	SPFH_domain_/_Band_7_family	1.00E-28	Aureococcus_anophagefferens	COG0330	Regulator_of_protease_activity_HflC,_stomatin/prohibitin_superfamily	O	-	3.70E-52
Aureococcus_anophagefferens-AanopSmgn004263_Aureococcus-anophagefferens	0.144	194	K09566	2.30E-57	202.9	378.37	peptidyl-prolyl_isomerase_G_(cyclophilin_G)_[EC:5.2.1.8]	-	PF00160	Cyclophilin_type_peptidyl-prolyl_cis-trans_isomerase/CLD	1.00E-28	Aureococcus_anophagefferens	COG0652	Peptidyl-prolyl_cis-trans_isomerase_(rotamase)_-_cyclophilin_family	O	-	5.60E-20
Aureococcus_anophagefferens-AanopSmgn004264_Aureococcus-anophagefferens	0.035	281	-	-	-	-	-	-	-	-	-	Aureococcus_anophagefferens	-	-	-	-	-
Aureococcus_anophagefferens-AanopSmgn004265_Aureococcus-anophagefferens	0.07	99	K09419	8.80E-26	98.8	198.7	heat_shock_transcription_factor,_other_eukaryote	-	PF00447	HSF-type_DNA-binding	2.50E-23	Aureococcus_anophagefferens	-	-	-	-	-
Aureococcus_anophagefferens-AanopSmgn004266_Aureococcus-anophagefferens	0.107	542	K15922	6.50E-148	501.9	326.8	sulfoquinovosidase_[EC:3.2.1.199]	high_score	PF01055	Glycosyl_hydrolases_family_31_	2.50E-43	Aureococcus_anophagefferens	COG1501	Alpha-glucosidase/xylosidase,_GH31_family	G	-	3.50E-73
Aureococcus_anophagefferens-AanopSmgn004267_Aureococcus-anophagefferens	0.109	882	K14620	1.60E-06	35.2	501.33	riboflavin_transporter_2	-	-	-	-	Aureococcus_anophagefferens	-	-	-	-	-
Aureococcus_anophagefferens-AanopSmgn004268_Aureococcus-anophagefferens	0.111	243	K16282	1.60E-13	58.8	99.23	E3_ubiquitin-protein_ligase_RHA2_[EC:2.3.2.27]	-	-	-	-	Aureococcus_anophagefferens	-	-	-	-	-
Aureococcus_anophagefferens-AanopSmgn004269_Aureococcus-anophagefferens	0.096	3057	K21989	2.70E-85	295.2	51.93	calcium_permeable_stress-gated_cation_channel	high_score	PF02714	Calcium-dependent_channel,_7TM_region,_putative_phosphate	2.00E-23	Aureococcus_anophagefferens	-	-	-	-	-
Aureococcus_anophagefferens-AanopSmgn004270_Aureococcus-anophagefferens	0.105	1015	-	-	-	-	-	-	-	-	-	Aureococcus_anophagefferens	-	-	-	-	-
Aureococcus_anophagefferens-AanopSmgn004271_Aureococcus-anophagefferens	0.082	450	-	-	-	-	-	-	-	-	-	Aureococcus_anophagefferens	-	-	-	-	-
Aureococcus_anophagefferens-AanopSmgn004272_Aureococcus-anophagefferens	0.122	546	K22378	9.70E-10	46.3	113.33	E3_ubiquitin-protein_ligase_RNF181_[EC:2.3.2.27]	-	-	-	-	Aureococcus_anophagefferens	-	-	-	-	-
Aureococcus_anophagefferens-AanopSmgn004273_Aureococcus-anophagefferens	0.07	871	K08775	4.90E-21	82.3	177.77	breast_cancer_2_susceptibility_protein	-	PF00634	BRCA2_repeat	4.20E-11	Aureococcus_anophagefferens	COG0468	RecA/RadA_recombinase	L	-	2.70E-09
Aureococcus_anophagefferens-AanopSmgn004274_Aureococcus-anophagefferens	0.156	664	-	-	-	-	-	-	PF07699	Putative_ephrin-receptor_like_	3.70E-16	Aureococcus_anophagefferens	-	-	-	-	-
Aureococcus_anophagefferens-AanopSmgn004275_Aureococcus-anophagefferens	0.214	112	-	-	-	-	-	-	PF07699	Putative_ephrin-receptor_like_	1.20E-11	Aureococcus_anophagefferens	-	-	-	-	-
Aureococcus_anophagefferens-AanopSmgn004276_Aureococcus-anophagefferens	0.227	321	-	-	-	-	-	-	PF07699	Putative_ephrin-receptor_like_	1.60E-30	Aureococcus_anophagefferens	-	-	-	-	-
Aureococcus_anophagefferens-AanopSmgn004277_Aureococcus-anophagefferens	0.044	68	K19765	6.40E-27	101.1	32.57	heat_shock_factor-binding_protein_1	high_score	PF06825	Heat_shock_factor_binding_protein_1	1.30E-24	Aureococcus_anophagefferens	-	-	-	-	-
Aureococcus_anophagefferens-AanopSmgn004278_Aureococcus-anophagefferens	0.104	468	K01809	9.10E-68	237.2	33.93	mannose-6-phosphate_isomerase_[EC:5.3.1.8]	high_score	PF01238	Phosphomannose_isomerase_type_I	1.80E-52	Aureococcus_anophagefferens	COG1482	Mannose-6-phosphate_isomerase,_class_I	G	-	2.60E-31
Aureococcus_anophagefferens-AanopSmgn004279_Aureococcus-anophagefferens	0.133	696	K03782	1.00E-44	160.9	112.43	catalase-peroxidase_[EC:1.11.1.21]	high_score	-	-	-	Aureococcus_anophagefferens	COG0376	Catalase_(peroxidase_I)	P	-	9.40E-48
Aureococcus_anophagefferens-AanopSmgn004280_Aureococcus-anophagefferens	0.132	454	K23107	2.30E-10	47.9	413.43	1-deoxyxylulose-5-phosphate_synthase_[EC:1.1.-.-]	-	PF00248	Aldo/keto_reductase_family	2.30E-11	Aureococcus_anophagefferens	COG0667	Pyridoxal_reductase_PdxI_or_related_oxidoreductase,_aldo/keto_reductase_family	HR	-	6.80E-13
Aureococcus_anophagefferens-AanopSmgn004281_Aureococcus-anophagefferens	0.126	142	K07126	2.00E-26	101.2	65.1	uncharacterized_protein	high_score	PF08238	Sel1_repeat	5.70E-19	Aureococcus_anophagefferens	COG0790	TPR_repeat	R	-	1.60E-23
Aureococcus_anophagefferens-AanopSmgn004282_Aureococcus-anophagefferens	0.088	79	K18172	6.50E-21	81.8	33.1	COX_assembly_mitochondrial_protein_2	high_score	PF08583	Cytochrome_c_oxidase_biogenesis_protein_Cmc1_like	6.80E-11	Aureococcus_anophagefferens	-	-	-	-	-
Aureococcus_anophagefferens-AanopSmgn004283_Aureococcus-anophagefferens	0.194	67	K06660	3.50E-15	63.6	660.3	cell_cycle_serine/threonine-protein_kinase_CDC5/MSD2_[EC:2.7.11.21]	-	-	-	-	Aureococcus_anophagefferens	-	-	-	-	-
Aureococcus_anophagefferens-AanopSmgn004284_Aureococcus-anophagefferens	0.085	952	K10914	2.30E-36	133.6	159.47	CRP/FNR_family_transcriptional_regulator,_cyclic_AMP_receptor_protein	-	PF00027	Cyclic_nucleotide-binding_domain	8.10E-31	Aureococcus_anophagefferens	COG0664	cAMP-binding_domain_of_CRP_or_a_regulatory_subunit_of_cAMP-dependent_protein_kinases	T	-	6.90E-35
Aureococcus_anophagefferens-AanopSmgn004285_Aureococcus-anophagefferens	0.075	133	K07126	7.20E-26	99.4	65.1	uncharacterized_protein	high_score	PF08238	Sel1_repeat	2.60E-17	Aureococcus_anophagefferens	COG0790	TPR_repeat	R	-	2.90E-23
Aureococcus_anophagefferens-AanopSmgn004286_Aureococcus-anophagefferens	0.081	61	K04851	7.50E-12	51.1	2893.8	voltage-dependent_calcium_channel_L_type_alpha-1D	-	PF00520	Ion_transport_protein	1.20E-11	Aureococcus_anophagefferens	-	-	-	-	-
Aureococcus_anophagefferens-AanopSmgn004287_Aureococcus-anophagefferens	0.073	726	K04851	1.60E-164	557.2	2893.8	voltage-dependent_calcium_channel_L_type_alpha-1D	-	PF00520	Ion_transport_protein	7.70E-102	Aureococcus_anophagefferens	-	-	-	-	-
Aureococcus_anophagefferens-AanopSmgn004288_Aureococcus-anophagefferens	0.111	197	-	-	-	-	-	-	-	-	-	Aureococcus_anophagefferens	-	-	-	-	-
Aureococcus_anophagefferens-AanopSmgn004289_Aureococcus-anophagefferens	0.125	112	K03019	4.30E-36	131.5	95.33	DNA-directed_RNA_polymerase_III_subunit_RPC11	high_score	PF01096	Transcription_factor_S-II_(TFIIS)	5.00E-17	Aureococcus_anophagefferens	COG1594	DNA-directed_RNA_polymerase,_subunit_M/Transcription_elongation_factor_TFIIS	K	RNA_polymerase	2.60E-10
Aureococcus_anophagefferens-AanopSmgn004290_Aureococcus-anophagefferens	0.097	72	K17457	8.40E-17	69	756.2	protein_phosphatase_1_regulatory_subunit_12C	-	PF13637	Ankyrin_repeats_(many_copies)	4.20E-15	Aureococcus_anophagefferens	COG0666	Ankyrin_repeat	T	-	1.50E-14
Aureococcus_anophagefferens-AanopSmgn004291_Aureococcus-anophagefferens	0.081	563	K01136	1.70E-131	447.4	283.6	iduronate_2-sulfatase_[EC:3.1.6.13]	high_score	PF00884	Sulfatase	4.20E-37	Aureococcus_anophagefferens	COG3119	Arylsulfatase_A_or_related_enzyme,_AlkP_superfamily	P	-	6.20E-65
Aureococcus_anophagefferens-AanopSmgn004292_Aureococcus-anophagefferens	0.088	363	-	-	-	-	-	-	-	-	-	Aureococcus_anophagefferens	-	-	-	-	-
Aureococcus_anophagefferens-AanopSmgn004293_Aureococcus-anophagefferens	0.092	312	K04382	5.80E-149	502.8	520.67	serine/threonine-protein_phosphatase_2A_catalytic_subunit_[EC:3.1.3.16]	-	PF00149	Calcineurin-like_phosphoesterase	1.50E-31	Aureococcus_anophagefferens	COG0639	Diadenosine_tetraphosphatase_ApaH/serine/threonine_protein_phosphatase,_PP2A_family	T	-	1.30E-31
Aureococcus_anophagefferens-AanopSmgn004294_Aureococcus-anophagefferens	0.09	143	-	-	-	-	-	-	-	-	-	Aureococcus_anophagefferens	-	-	-	-	-
Aureococcus_anophagefferens-AanopSmgn004295_Aureococcus-anophagefferens	0.109	493	K07047	7.60E-24	91.9	-	N-substituted_formamide_deformylase_[EC:3.5.1.91]	high_score	PF07969	Amidohydrolase_family	7.10E-82	Aureococcus_anophagefferens	COG1574	Predicted_amidohydrolase_YtcJ	R	-	2.10E-125
Aureococcus_anophagefferens-AanopSmgn004296_Aureococcus-anophagefferens	0.089	412	K06867	3.70E-06	35	109.77	uncharacterized_protein	-	-	-	-	Aureococcus_anophagefferens	-	-	-	-	-
Aureococcus_anophagefferens-AanopSmgn004297_Aureococcus-anophagefferens	0.05	80	K05193	3.10E-12	53.8	775.63	glycine_receptor_alpha-1	-	-	-	-	Aureococcus_anophagefferens	-	-	-	-	-
Aureococcus_anophagefferens-AanopSmgn004298_Aureococcus-anophagefferens	0.126	284	K01750	2.10E-54	192.8	316.43	ornithine_cyclodeaminase_[EC:4.3.1.12]	-	PF02423	Ornithine_cyclodeaminase/mu-crystallin_family	3.60E-40	Aureococcus_anophagefferens	COG2423	Ornithine_cyclodeaminase/archaeal_alanine_dehydrogenase,_mu-crystallin_family	E	Proline_biosynthesis	1.80E-53
Aureococcus_anophagefferens-AanopSmgn004299_Aureococcus-anophagefferens	0.093	575	K21442	2.90E-06	34.8	122.67	ankyrin_repeat_domain-containing_protein_54	-	-	-	-	Aureococcus_anophagefferens	-	-	-	-	-
Aureococcus_anophagefferens-AanopSmgn004300_Aureococcus-anophagefferens	0.094	644	-	-	-	-	-	-	PF10459	Peptidase_S46	1.50E-134	Aureococcus_anophagefferens	COG3591	V8-like_Glu-specific_endopeptidase	O	-	1.70E-09
Aureococcus_anophagefferens-AanopSmgn004301_Aureococcus-anophagefferens	0.147	311	K01778	1.10E-99	341.2	61.4	diaminopimelate_epimerase_[EC:5.1.1.7]	high_score	PF01678	Diaminopimelate_epimerase	1.50E-56	Aureococcus_anophagefferens	COG0253	Diaminopimelate_epimerase	E	Lysine_biosynthesis	1.10E-90
Aureococcus_anophagefferens-AanopSmgn004302_Aureococcus-anophagefferens	0.12	316	K06941	3.30E-95	326.9	63.9	23S_rRNA_(adenine2503-C2)-methyltransferase_[EC:2.1.1.192]	high_score	PF04055	Radical_SAM_superfamily	3.90E-12	Aureococcus_anophagefferens	COG0820	Adenine_C2-methylase_RlmN_of_23S_rRNA_A2503_and_tRNA_A37	J	23S_rRNA_modification	5.70E-93
Aureococcus_anophagefferens-AanopSmgn004303_Aureococcus-anophagefferens	0.075	318	K10348	3.60E-83	287.7	129.43	LRR-repeat_protein_1	high_score	PF13855	Leucine_rich_repeat	7.70E-58	Aureococcus_anophagefferens	COG1100	GTPase_SAR1_family_domain	R	-	4.40E-54
Aureococcus_anophagefferens-AanopSmgn004304_Aureococcus-anophagefferens	0.111	268	K15382	1.50E-37	137.3	54.9	solute_carrier_family_50_(sugar_transporter)	high_score	PF03083	Sugar_efflux_transporter_for_intercellular_exchange	6.10E-22	Aureococcus_anophagefferens	COG4095	Sugar_transporter,_SemiSWEET_family,_contains_PQ_motif	G	-	3.00E-11
Aureococcus_anophagefferens-AanopSmgn004305_Aureococcus-anophagefferens	0.11	770	-	-	-	-	-	-	-	-	-	Aureococcus_anophagefferens	-	-	-	-	-
Aureococcus_anophagefferens-AanopSmgn004306_Aureococcus-anophagefferens	0.085	966	K12585	3.20E-283	950.2	917.37	exosome_complex_exonuclease_DIS3/RRP44_[EC:3.1.13.-]	high_score	PF00773	RNB_domain	7.60E-92	Aureococcus_anophagefferens	COG0557	Exoribonuclease_R	K	-	1.40E-123
Aureococcus_anophagefferens-AanopSmgn004307_Aureococcus-anophagefferens	0.098	1611	-	-	-	-	-	-	-	-	-	Aureococcus_anophagefferens	-	-	-	-	-
Aureococcus_anophagefferens-AanopSmgn004308_Aureococcus-anophagefferens	0.088	384	K00477	2.50E-21	84.3	124.97	phytanoyl-CoA_hydroxylase_[EC:1.14.11.18]	-	PF05721	Phytanoyl-CoA_dioxygenase_(PhyH)	3.30E-19	Aureococcus_anophagefferens	COG5285	Ectoine_hydroxylase-related_dioxygenase,_phytanoyl-CoA_dioxygenase_(PhyH)_family	Q	-	9.30E-29
Aureococcus_anophagefferens-AanopSmgn004309_Aureococcus-anophagefferens	0.097	276	K01216	9.20E-35	128.4	110.63	licheninase_[EC:3.2.1.73]	high_score	PF00722	Glycosyl_hydrolases_family_16	2.10E-18	Aureococcus_anophagefferens	COG2273	Beta-glucanase,_GH16_family	G	-	1.50E-61
Aureococcus_anophagefferens-AanopSmgn004310_Aureococcus-anophagefferens	0.07	368	-	-	-	-	-	-	-	-	-	Aureococcus_anophagefferens	-	-	-	-	-
Aureococcus_anophagefferens-AanopSmgn004311_Aureococcus-anophagefferens	0.07	255	K02528	8.40E-72	249.5	225.33	16S_rRNA_(adenine1518-N6/adenine1519-N6)-dimethyltransferase_[EC:2.1.1.182]	high_score	PF00398	Ribosomal_RNA_adenine_dimethylase	2.40E-39	Aureococcus_anophagefferens	COG0030	16S_rRNA_A1518_and_A1519_N6-dimethyltransferase_RsmA/KsgA/DIM1_(may_also_have_DNA_glycosylase/AP_lyase_activity)	J	16S_rRNA_modification	7.10E-60
Aureococcus_anophagefferens-AanopSmgn004312_Aureococcus-anophagefferens	0.135	413	K00090	1.80E-82	284.8	433.9	glyoxylate/hydroxypyruvate/2-ketogluconate_reductase_[EC:1.1.1.79_1.1.1.81_1.1.1.215]	-	PF02826	D-isomer_specific_2-hydroxyacid_dehydrogenase,_NAD_binding_domain	7.80E-47	Aureococcus_anophagefferens	COG1052	Lactate_dehydrogenase_or_related_2-hydroxyacid_dehydrogenase	CHR	Pyridoxal_phosphate_biosynthesis	1.20E-81
Aureococcus_anophagefferens-AanopSmgn004313_Aureococcus-anophagefferens	0.093	2442	K10140	2.70E-25	96.9	173.33	DNA_damage-binding_protein_2	-	-	-	-	Aureococcus_anophagefferens	COG4946	Uncharacterized_N-terminal_domain_of_tricorn_protease,_contains_WD40_repeats	S	-	1.60E-10
Aureococcus_anophagefferens-AanopSmgn004314_Aureococcus-anophagefferens	0.082	158	K22848	1.00E-37	138	268.77	diacylglycerol_O-acyltransferase_2,_plant_[EC:2.3.1.20]	-	PF03982	Diacylglycerol_acyltransferase_	1.10E-25	Aureococcus_anophagefferens	-	-	-	-	-
Aureococcus_anophagefferens-AanopSmgn004315_Aureococcus-anophagefferens	0.108	313	K11714	7.40E-20	79	141.17	rhamnogalacturonan_II_specific_xylosyltransferase_[EC:2.4.2.-]	-	-	-	-	Aureococcus_anophagefferens	-	-	-	-	-
Aureococcus_anophagefferens-AanopSmgn004316_Aureococcus-anophagefferens	0.148	674	K17890	1.10E-12	55.5	487.23	autophagy-related_protein_16-1	-	-	-	-	Aureococcus_anophagefferens	-	-	-	-	-
Aureococcus_anophagefferens-AanopSmgn004317_Aureococcus-anophagefferens	0.089	1056	K01432	2.50E-16	67.5	153.03	arylformamidase_[EC:3.5.1.9]	-	-	-	-	Aureococcus_anophagefferens	COG0657	Acetyl_esterase/lipase	I	-	1.20E-08
Aureococcus_anophagefferens-AanopSmgn004318_Aureococcus-anophagefferens	0.095	305	K00477	1.40E-53	190.1	124.97	phytanoyl-CoA_hydroxylase_[EC:1.14.11.18]	high_score	PF05721	Phytanoyl-CoA_dioxygenase_(PhyH)	1.30E-35	Aureococcus_anophagefferens	COG5285	Ectoine_hydroxylase-related_dioxygenase,_phytanoyl-CoA_dioxygenase_(PhyH)_family	Q	-	5.70E-31
Aureococcus_anophagefferens-AanopSmgn004319_Aureococcus-anophagefferens	0.065	92	K09419	3.80E-20	80.4	198.7	heat_shock_transcription_factor,_other_eukaryote	-	PF00447	HSF-type_DNA-binding	1.50E-17	Aureococcus_anophagefferens	-	-	-	-	-
Aureococcus_anophagefferens-AanopSmgn004320_Aureococcus-anophagefferens	0.12	856	K10534	1.10E-291	977.6	465.63	nitrate_reductase_(NAD(P)H)_[EC:1.7.1.1_1.7.1.2_1.7.1.3]	high_score	PF00174	Oxidoreductase_molybdopterin_binding_domain	9.10E-44	Aureococcus_anophagefferens	COG1018	Flavodoxin/ferredoxin--NADP_reductase	C	-	1.40E-29
Aureococcus_anophagefferens-AanopSmgn004321_Aureococcus-anophagefferens	0.122	1017	K17877	0	1061.2	1411.97	nitrite_reductase_(NAD(P)H)_[EC:1.7.1.4]	-	PF07992	Pyridine_nucleotide-disulphide_oxidoreductase	2.00E-36	Aureococcus_anophagefferens	COG1251	NAD(P)H-nitrite_reductase,_large_subunit	C	-	7.10E-78
Aureococcus_anophagefferens-AanopSmgn004322_Aureococcus-anophagefferens	0.154	123	K09966	2.30E-47	167.5	52.07	uncharacterized_protein	high_score	PF09996	Uncharacterized_protein_conserved_in_bacteria_(DUF2237)	2.30E-45	Aureococcus_anophagefferens	COG3651	Uncharacterized_conserved_protein,_DUF2237_family	S	-	6.50E-47
Aureococcus_anophagefferens-AanopSmgn004323_Aureococcus-anophagefferens	0.139	129	K22763	9.60E-25	95	94.43	deubiquitinase_DESI2_[EC:3.4.19.12]	high_score	PF05903	PPPDE_putative_peptidase_domain	1.90E-19	Aureococcus_anophagefferens	-	-	-	-	-
Aureococcus_anophagefferens-AanopSmgn004324_Aureococcus-anophagefferens	0.068	117	-	-	-	-	-	-	-	-	-	Aureococcus_anophagefferens	-	-	-	-	-
Aureococcus_anophagefferens-AanopSmgn004325_Aureococcus-anophagefferens	0.111	572	K00472	1.70E-35	130.6	144.37	prolyl_4-hydroxylase_[EC:1.14.11.2]	-	-	-	-	Aureococcus_anophagefferens	COG3128	Predicted_2-oxoglutarate-_and_Fe(II)-dependent_dioxygenase_YbiX	R	-	9.00E-10
Aureococcus_anophagefferens-AanopSmgn004326_Aureococcus-anophagefferens	0.122	367	K03593	3.00E-74	257.9	116.67	ATP-binding_protein_involved_in_chromosome_partitioning	high_score	PF10609	NUBPL_iron-transfer_P-loop_NTPase	3.90E-82	Aureococcus_anophagefferens	COG0489	Fe-S_cluster_carrier_ATPase,_Mrp/ApbC/NBP35_family	D	-	6.10E-25
Aureococcus_anophagefferens-AanopSmgn004327_Aureococcus-anophagefferens	0.115	901	-	-	-	-	-	-	-	-	-	Aureococcus_anophagefferens	-	-	-	-	-
Aureococcus_anophagefferens-AanopSmgn004328_Aureococcus-anophagefferens	0.138	332	K08191	4.40E-17	69.9	377.23	MFS_transporter,_ACS_family,_hexuronate_transporter	-	PF07690	Major_Facilitator_Superfamily	1.80E-14	Aureococcus_anophagefferens	COG2271	Sugar_phosphate_permease	G	-	1.40E-24
Aureococcus_anophagefferens-AanopSmgn004329_Aureococcus-anophagefferens	0.056	391	K16465	9.90E-27	102.3	205.03	centrin-1	-	PF13499	EF-hand_domain_pair	1.60E-15	Aureococcus_anophagefferens	COG5126	Ca2+-binding_protein,_EF-hand_superfamily	T	-	5.00E-20
Aureococcus_anophagefferens-AanopSmgn004330_Aureococcus-anophagefferens	0.087	1911	K19672	0	1651.8	170.37	intraflagellar_transport_protein_140	high_score	PF04109	Autophagy_protein_Apg9_	6.40E-14	Aureococcus_anophagefferens	COG3071	Uncharacterized_protein_HemY,_contains_HemY_N_domain_and_TPR_repeats_(unrelated_to_protoporphyrinogen_oxidase_HemY)	S	-	4.50E-14
Aureococcus_anophagefferens-AanopSmgn004331_Aureococcus-anophagefferens	0.086	313	-	-	-	-	-	-	-	-	-	Aureococcus_anophagefferens	-	-	-	-	-
Aureococcus_anophagefferens-AanopSmgn004332_Aureococcus-anophagefferens	0.067	604	-	-	-	-	-	-	-	-	-	Aureococcus_anophagefferens	-	-	-	-	-
Aureococcus_anophagefferens-AanopSmgn004333_Aureococcus-anophagefferens	0.146	483	-	-	-	-	-	-	-	-	-	Aureococcus_anophagefferens	-	-	-	-	-
Aureococcus_anophagefferens-AanopSmgn004334_Aureococcus-anophagefferens	0.118	219	K18598	7.40E-27	101.2	1943.63	echinoderm_microtubule-associated_protein-like_6	-	-	-	-	Aureococcus_anophagefferens	-	-	-	-	-
Aureococcus_anophagefferens-AanopSmgn004335_Aureococcus-anophagefferens	0.088	665	K13303	2.00E-137	466.8	541.4	serum/glucocorticoid-regulated_kinase_2_[EC:2.7.11.1]	-	PF00069	Protein_kinase_domain	2.90E-62	Aureococcus_anophagefferens	COG5752	Signaling_protein_combining_a_Ser/Thr_protein_kinase_domain_and_the_GUN4/Ycf53_porphyrin-binding_domain	T	-	9.10E-30
Aureococcus_anophagefferens-AanopSmgn004336_Aureococcus-anophagefferens	0.068	261	K08794	6.50E-87	299.6	373.37	calcium/calmodulin-dependent_protein_kinase_I_[EC:2.7.11.17]	-	PF00069	Protein_kinase_domain	3.50E-61	Aureococcus_anophagefferens	COG5752	Signaling_protein_combining_a_Ser/Thr_protein_kinase_domain_and_the_GUN4/Ycf53_porphyrin-binding_domain	T	-	6.50E-25
Aureococcus_anophagefferens-AanopSmgn004337_Aureococcus-anophagefferens	0.07	313	K03237	1.80E-136	462.1	88.47	translation_initiation_factor_2_subunit_1	high_score	PF07541	Eukaryotic_translation_initiation_factor_2_alpha_subunit	3.20E-37	Aureococcus_anophagefferens	COG1093	Translation_initiation_factor_2,_alpha_subunit_(eIF-2alpha)	J	Translation_factors	1.60E-45
Aureococcus_anophagefferens-AanopSmgn004338_Aureococcus-anophagefferens	0.061	426	-	-	-	-	-	-	-	-	-	Aureococcus_anophagefferens	-	-	-	-	-
Aureococcus_anophagefferens-AanopSmgn004339_Aureococcus-anophagefferens	0.094	857	K02154	3.20E-234	787.3	109.57	V-type_H+-transporting_ATPase_subunit_a	high_score	PF01496	V-type_ATPase_116kDa_subunit_family__	8.30E-236	Aureococcus_anophagefferens	COG1269	Archaeal/vacuolar-type_H+-ATPase_subunit_I/STV1	C	A/V-type_ATP_synthase	8.10E-70
Aureococcus_anophagefferens-AanopSmgn004340_Aureococcus-anophagefferens	0.096	900	-	-	-	-	-	-	-	-	-	Aureococcus_anophagefferens	-	-	-	-	-
Aureococcus_anophagefferens-AanopSmgn004341_Aureococcus-anophagefferens	0.105	228	-	-	-	-	-	-	-	-	-	Aureococcus_anophagefferens	-	-	-	-	-
Aureococcus_anophagefferens-AanopSmgn004342_Aureococcus-anophagefferens	0.108	572	K14682	3.50E-129	439.3	212.37	amino-acid_N-acetyltransferase_[EC:2.3.1.1]	high_score	-	-	-	Aureococcus_anophagefferens	COG0548	N-acetylglutamate_kinase	E	Arginine_biosynthesis	1.60E-38
Aureococcus_anophagefferens-AanopSmgn004343_Aureococcus-anophagefferens	0.056	1095	-	-	-	-	-	-	-	-	-	Aureococcus_anophagefferens	-	-	-	-	-
Aureococcus_anophagefferens-AanopSmgn004344_Aureococcus-anophagefferens	0.08	1174	-	-	-	-	-	-	-	-	-	Aureococcus_anophagefferens	-	-	-	-	-
Aureococcus_anophagefferens-AanopSmgn004345_Aureococcus-anophagefferens	0.082	1112	K19330	9.80E-10	45.5	158.93	run_domain_Beclin-1_interacting_and_cysteine-rich_containing_protein	-	PF13901	Putative_zinc-RING_and/or_ribbon	1.60E-11	Aureococcus_anophagefferens	-	-	-	-	-
Aureococcus_anophagefferens-AanopSmgn004346_Aureococcus-anophagefferens	0.105	406	-	-	-	-	-	-	-	-	-	Aureococcus_anophagefferens	-	-	-	-	-
Aureococcus_anophagefferens-AanopSmgn004347_Aureococcus-anophagefferens	0.091	593	K22184	3.80E-22	87.3	211.77	bromodomain-containing_protein_9	-	PF00439	Bromodomain	1.60E-15	Aureococcus_anophagefferens	-	-	-	-	-
Aureococcus_anophagefferens-AanopSmgn004348_Aureococcus-anophagefferens	0.111	734	-	-	-	-	-	-	-	-	-	Aureococcus_anophagefferens	-	-	-	-	-
Aureococcus_anophagefferens-AanopSmgn004349_Aureococcus-anophagefferens	0.088	634	K10843	9.90E-251	841.5	148.4	DNA_excision_repair_protein_ERCC-3_[EC:3.6.4.12]	high_score	PF16203	ERCC3/RAD25/XPB_C-terminal_helicase	6.60E-98	Aureococcus_anophagefferens	COG1061	Superfamily_II_DNA_or_RNA_helicase	KL	-	3.80E-48
Aureococcus_anophagefferens-AanopSmgn004350_Aureococcus-anophagefferens	0.092	563	K19477	1.90E-163	553.6	892.67	cGMP-dependent_protein_kinase_2_[EC:2.7.11.12]	-	PF00069	Protein_kinase_domain	1.80E-54	Aureococcus_anophagefferens	COG0664	cAMP-binding_domain_of_CRP_or_a_regulatory_subunit_of_cAMP-dependent_protein_kinases	T	-	5.30E-39
Aureococcus_anophagefferens-AanopSmgn004351_Aureococcus-anophagefferens	0.135	517	K19613	5.00E-86	297.2	142.6	leucine-rich_repeat_protein_SHOC2	high_score	PF12799	Leucine_Rich_repeats_(2_copies)	2.20E-37	Aureococcus_anophagefferens	COG1100	GTPase_SAR1_family_domain	R	-	8.80E-50
Aureococcus_anophagefferens-AanopSmgn004352_Aureococcus-anophagefferens	0.064	355	-	-	-	-	-	-	-	-	-	Aureococcus_anophagefferens	-	-	-	-	-
Aureococcus_anophagefferens-AanopSmgn004353_Aureococcus-anophagefferens	0.088	383	K12483	1.20E-118	404.5	573.47	EH_domain-containing_protein_1	-	-	-	-	Aureococcus_anophagefferens	COG1159	GTPase_Era,_involved_in_16S_rRNA_processing	J	-	2.70E-15
Aureococcus_anophagefferens-AanopSmgn004354_Aureococcus-anophagefferens	0.104	517	K03235	5.30E-237	797.7	423.63	elongation_factor_3	high_score	PF00005	ABC_transporter	3.80E-40	Aureococcus_anophagefferens	COG0488	ATPase_components_of_ABC_transporters_with_duplicated_ATPase_domains	R	-	2.40E-76
Aureococcus_anophagefferens-AanopSmgn004355_Aureococcus-anophagefferens	0.081	469	K19681	9.10E-153	516.5	132.4	intraflagellar_transport_protein_52	high_score	-	-	-	Aureococcus_anophagefferens	COG3225	ABC-type_uncharacterized_transport_system_involved_in_gliding_motility,_auxiliary_component	N	-	1.10E-10
Aureococcus_anophagefferens-AanopSmgn004356_Aureococcus-anophagefferens	0.076	208	K08794	8.10E-70	243.4	373.37	calcium/calmodulin-dependent_protein_kinase_I_[EC:2.7.11.17]	-	PF00069	Protein_kinase_domain	2.30E-49	Aureococcus_anophagefferens	COG5752	Signaling_protein_combining_a_Ser/Thr_protein_kinase_domain_and_the_GUN4/Ycf53_porphyrin-binding_domain	T	-	3.30E-30
Aureococcus_anophagefferens-AanopSmgn004357_Aureococcus-anophagefferens	0.075	317	K17361	2.90E-95	327.4	139.1	acyl-coenzyme_A_thioesterase_9_[EC:3.1.2.-]	high_score	-	-	-	Aureococcus_anophagefferens	COG1607	Acyl-CoA_hydrolase	I	-	3.10E-25
Aureococcus_anophagefferens-AanopSmgn004358_Aureococcus-anophagefferens	0.103	318	K03660	8.80E-95	325.3	118.57	N-glycosylase/DNA_lyase_[EC:3.2.2.-_4.2.99.18]	high_score	PF07934	8-oxoguanine_DNA_glycosylase,_N-terminal_domain	1.30E-17	Aureococcus_anophagefferens	COG0122	3-methyladenine_DNA_glycosylase/8-oxoguanine_DNA_glycosylase	L	-	4.20E-32
Aureococcus_anophagefferens-AanopSmgn004359_Aureococcus-anophagefferens	0.136	344	K07964	2.50E-73	255.4	418.27	heparanase_[EC:3.2.1.166]	-	PF03662	Glycosyl_hydrolase_family_79,_N-terminal_domain_	8.00E-57	Aureococcus_anophagefferens	-	-	-	-	-
Aureococcus_anophagefferens-AanopSmgn004360_Aureococcus-anophagefferens	0.116	258	K17535	1.40E-76	266.1	332.73	serine/threonine-protein_kinase_TNNI3K_[EC:2.7.11.1]	-	PF07714	Protein_tyrosine_kinase	1.20E-51	Aureococcus_anophagefferens	COG3899	Predicted_ATPase	R	-	2.90E-19
Aureococcus_anophagefferens-AanopSmgn004361_Aureococcus-anophagefferens	0.139	287	K13303	1.40E-57	203.5	541.4	serum/glucocorticoid-regulated_kinase_2_[EC:2.7.11.1]	-	PF00069	Protein_kinase_domain	1.60E-45	Aureococcus_anophagefferens	COG3899	Predicted_ATPase	R	-	1.20E-19
Aureococcus_anophagefferens-AanopSmgn004362_Aureococcus-anophagefferens	0.091	261	K07376	2.10E-107	368	665.37	cGMP-dependent_protein_kinase_1_[EC:2.7.11.12]	-	PF00069	Protein_kinase_domain	1.70E-57	Aureococcus_anophagefferens	COG5752	Signaling_protein_combining_a_Ser/Thr_protein_kinase_domain_and_the_GUN4/Ycf53_porphyrin-binding_domain	T	-	3.40E-22
Aureococcus_anophagefferens-AanopSmgn004363_Aureococcus-anophagefferens	0.102	175	K18327	1.80E-67	235.7	248.9	RNA_exonuclease_4_[EC:3.1.-.-]	-	-	-	-	Aureococcus_anophagefferens	COG0847	DNA_polymerase_III,_epsilon_subunit_or_related_3'-5'_exonuclease	L	-	2.70E-07
Aureococcus_anophagefferens-AanopSmgn004364_Aureococcus-anophagefferens	0.1	169	K15502	1.60E-28	107.9	573.13	serine/threonine-protein_phosphatase_6_regulatory_ankyrin_repeat_subunit_A	-	PF13637	Ankyrin_repeats_(many_copies)	1.80E-23	Aureococcus_anophagefferens	COG0666	Ankyrin_repeat	T	-	2.30E-23
Aureococcus_anophagefferens-AanopSmgn004365_Aureococcus-anophagefferens	0.098	153	K13648	1.30E-19	78	546.93	alpha-1,4-galacturonosyltransferase_[EC:2.4.1.43]	-	PF01501	Glycosyl_transferase_family_8	3.50E-24	Aureococcus_anophagefferens	COG1442	Lipopolysaccharide_biosynthesis_protein,_LPS:glycosyltransferase	M	-	9.10E-19
Aureococcus_anophagefferens-AanopSmgn004366_Aureococcus-anophagefferens	0.089	167	K13348	8.60E-35	128.3	161.1	protein_Mpv17	-	-	-	-	Aureococcus_anophagefferens	-	-	-	-	-
Aureococcus_anophagefferens-AanopSmgn004367_Aureococcus-anophagefferens	0.097	245	K03798	3.40E-104	357.7	701.5	cell_division_protease_FtsH_[EC:3.4.24.-]	-	PF00004	ATPase_family_associated_with_various_cellular_activities_(AAA)	6.20E-38	Aureococcus_anophagefferens	COG0465	ATP-dependent_Zn_proteases	O	-	9.80E-101
Aureococcus_anophagefferens-AanopSmgn004368_Aureococcus-anophagefferens	0.136	168	K20032	3.60E-29	109.9	204.53	palmitoyltransferase_ZDHHC13/17_[EC:2.3.1.225]	-	PF12796	Ankyrin_repeats_(3_copies)	6.60E-33	Aureococcus_anophagefferens	COG0666	Ankyrin_repeat	T	-	2.10E-20
Aureococcus_anophagefferens-AanopSmgn004369_Aureococcus-anophagefferens	0.141	226	K12443	3.20E-58	205.1	2061.03	phthiocerol/phenolphthiocerol_synthesis_type-I_polyketide_synthase_D	-	PF00109	Beta-ketoacyl_synthase,_N-terminal_domain	1.40E-33	Aureococcus_anophagefferens	COG4865	Glutamate_mutase_epsilon_subunit	E	-	3.20E-32
Aureococcus_anophagefferens-AanopSmgn004370_Aureococcus-anophagefferens	0.074	201	K10804	1.10E-18	75.5	77.1	acyl-CoA_thioesterase_I_[EC:3.1.2.-_3.1.2.2_3.1.1.2_3.1.1.5]	-	PF13472	GDSL-like_Lipase/Acylhydrolase_family	3.20E-24	Aureococcus_anophagefferens	COG2755	Lysophospholipase_L1_or_related_esterase._Includes_spore_coat_protein_LipC/YcsK	DI	-	1.40E-16
Aureococcus_anophagefferens-AanopSmgn004371_Aureococcus-anophagefferens	0.086	196	K15382	1.00E-36	134.6	54.9	solute_carrier_family_50_(sugar_transporter)	high_score	PF03083	Sugar_efflux_transporter_for_intercellular_exchange	1.00E-29	Aureococcus_anophagefferens	COG4095	Sugar_transporter,_SemiSWEET_family,_contains_PQ_motif	G	-	2.10E-06
Aureococcus_anophagefferens-AanopSmgn004372_Aureococcus-anophagefferens	0.078	229	K02291	1.70E-58	206.4	224.23	15-cis-phytoene_synthase_[EC:2.5.1.32]	-	PF00494	Squalene/phytoene_synthase	4.00E-48	Aureococcus_anophagefferens	COG1562	Phytoene/squalene_synthetase	I	-	4.70E-49
Aureococcus_anophagefferens-AanopSmgn004373_Aureococcus-anophagefferens	0.068	146	K13108	4.70E-63	221.6	91.2	smad_nuclear-interacting_protein_1	high_score	PF00498	FHA_domain	6.50E-12	Aureococcus_anophagefferens	COG1716	Forkhead_associated_(FHA)_domain,_binds_pSer,_pThr,_pTyr	T	-	1.40E-09
Aureococcus_anophagefferens-AanopSmgn004374_Aureococcus-anophagefferens	0.09	166	K13348	1.40E-39	143.9	161.1	protein_Mpv17	-	PF04117	Mpv17_/_PMP22_family_	5.30E-14	Aureococcus_anophagefferens	-	-	-	-	-
Aureococcus_anophagefferens-AanopSmgn004375_Aureococcus-anophagefferens	0.061	131	K19613	6.40E-37	135.7	142.6	leucine-rich_repeat_protein_SHOC2	-	PF13855	Leucine_rich_repeat	3.80E-40	Aureococcus_anophagefferens	COG1100	GTPase_SAR1_family_domain	R	-	4.00E-18
Aureococcus_anophagefferens-AanopSmgn004376_Aureococcus-anophagefferens	0.076	144	K07901	4.60E-53	187.5	317.4	Ras-related_protein_Rab-8A	-	PF00071	Ras_family	6.10E-39	Aureococcus_anophagefferens	COG1100	GTPase_SAR1_family_domain	R	-	2.20E-19
Aureococcus_anophagefferens-AanopSmgn004377_Aureococcus-anophagefferens	0.053	131	K11092	2.10E-23	90.8	115.1	U2_small_nuclear_ribonucleoprotein_A'	-	PF14580	Leucine-rich_repeat	1.50E-15	Aureococcus_anophagefferens	COG1100	GTPase_SAR1_family_domain	R	-	1.80E-07
Aureococcus_anophagefferens-AanopSmgn004378_Aureococcus-anophagefferens	0.166	126	K15104	1.70E-24	94.3	324.97	solute_carrier_family_25_(mitochondrial_oxoglutarate_transporter),_member_11	-	PF00153	Mitochondrial_carrier_protein	1.20E-11	Aureococcus_anophagefferens	-	-	-	-	-
Aureococcus_anophagefferens-AanopSmgn004379_Aureococcus-anophagefferens	0.045	110	K04956	1.50E-20	81.2	1249.2	hyperpolarization_activated_cyclic_nucleotide-gated_potassium_channel_3	-	-	-	-	Aureococcus_anophagefferens	-	-	-	-	-
Aureococcus_anophagefferens-AanopSmgn004380_Aureococcus-anophagefferens	0.09	133	K00432	9.00E-23	88.4	37.73	glutathione_peroxidase_[EC:1.11.1.9]	high_score	-	-	-	Aureococcus_anophagefferens	-	-	-	-	-
Aureococcus_anophagefferens-AanopSmgn004381_Aureococcus-anophagefferens	0.077	129	K15711	4.40E-32	119.1	742.93	SWI/SNF-related_matrix-associated_actin-dependent_regulator_of_chromatin_subfamily_A3_[EC:3.6.4.-_2.3.2.27]	-	-	-	-	Aureococcus_anophagefferens	COG0553	Superfamily_II_DNA_or_RNA_helicase,_SNF2_family	KL	-	5.40E-28
Aureococcus_anophagefferens-AanopSmgn004382_Aureococcus-anophagefferens	0.15	113	K18598	4.80E-21	82	1943.63	echinoderm_microtubule-associated_protein-like_6	-	-	-	-	Aureococcus_anophagefferens	-	-	-	-	-
Aureococcus_anophagefferens-AanopSmgn004383_Aureococcus-anophagefferens	0.103	97	-	-	-	-	-	-	PF14705	Costars	2.10E-21	Aureococcus_anophagefferens	-	-	-	-	-
Aureococcus_anophagefferens-AanopSmgn004384_Aureococcus-anophagefferens	0.078	141	K04371	9.90E-42	151.1	515.63	mitogen-activated_protein_kinase_1/3_[EC:2.7.11.24]	-	PF00069	Protein_kinase_domain	2.60E-29	Aureococcus_anophagefferens	COG5752	Signaling_protein_combining_a_Ser/Thr_protein_kinase_domain_and_the_GUN4/Ycf53_porphyrin-binding_domain	T	-	4.70E-09
Aureococcus_anophagefferens-AanopSmgn004385_Aureococcus-anophagefferens	0.061	97	K07375	6.30E-57	201.2	459.57	tubulin_beta	-	-	-	-	Aureococcus_anophagefferens	-	-	-	-	-
Aureococcus_anophagefferens-AanopSmgn004386_Aureococcus-anophagefferens	0.091	537	K09497	1.20E-290	972.3	692.43	T-complex_protein_1_subunit_epsilon	high_score	PF00118	TCP-1/cpn60_chaperonin_family	3.30E-150	Aureococcus_anophagefferens	COG0459	Chaperonin_GroEL_(HSP60_family)	O	-	2.10E-102
Aureococcus_anophagefferens-AanopSmgn004387_Aureococcus-anophagefferens	0.105	400	K18081	2.90E-125	427.1	681.3	myotubularin-related_protein_1/2_[EC:3.1.3.64_3.1.3.95]	-	PF06602	Myotubularin-like_phosphatase_domain	9.80E-99	Aureococcus_anophagefferens	-	-	-	-	-
Aureococcus_anophagefferens-AanopSmgn004388_Aureococcus-anophagefferens	0.077	1644	-	-	-	-	-	-	-	-	-	Aureococcus_anophagefferens	COG0500	SAM-dependent_methyltransferase	QR	-	9.10E-11
Aureococcus_anophagefferens-AanopSmgn004389_Aureococcus-anophagefferens	0.085	304	-	-	-	-	-	-	-	-	-	Aureococcus_anophagefferens	-	-	-	-	-
Aureococcus_anophagefferens-AanopSmgn004390_Aureococcus-anophagefferens	0.129	401	K19882	1.10E-66	233.6	71.4	O-palmitoleoyl-L-serine_hydrolase_[EC:3.1.1.98]	high_score	PF03283	Pectinacetylesterase	2.40E-50	Aureococcus_anophagefferens	-	-	-	-	-
Aureococcus_anophagefferens-AanopSmgn004391_Aureococcus-anophagefferens	0.116	267	K21841	1.20E-30	114.6	154.5	TBC1_domain_family_member_24	-	PF07534	TLD	1.30E-25	Aureococcus_anophagefferens	-	-	-	-	-
Aureococcus_anophagefferens-AanopSmgn004392_Aureococcus-anophagefferens	0.116	1797	K00485	2.10E-59	209.7	241	dimethylaniline_monooxygenase_(N-oxide_forming)_[EC:1.14.13.8]	-	PF00743	Flavin-binding_monooxygenase-like	3.30E-20	Aureococcus_anophagefferens	COG2072	Predicted_flavoprotein_CzcO_associated_with_the_cation_diffusion_facilitator_CzcD	P	-	2.00E-40
Aureococcus_anophagefferens-AanopSmgn004393_Aureococcus-anophagefferens	0.127	1142	K01286	8.00E-36	132.1	134.07	D-alanyl-D-alanine_carboxypeptidase_[EC:3.4.16.4]	-	PF00144	Beta-lactamase	5.10E-24	Aureococcus_anophagefferens	COG1680	CubicO_group_peptidase,_beta-lactamase_class_C_family	V	-	1.70E-28
Aureococcus_anophagefferens-AanopSmgn004394_Aureococcus-anophagefferens	0.079	151	-	-	-	-	-	-	-	-	-	Aureococcus_anophagefferens	-	-	-	-	-
Aureococcus_anophagefferens-AanopSmgn004395_Aureococcus-anophagefferens	0.133	525	K00864	1.90E-182	614.9	486.4	glycerol_kinase_[EC:2.7.1.30]	high_score	PF00370	FGGY_family_of_carbohydrate_kinases,_N-terminal_domain	1.40E-54	Aureococcus_anophagefferens	COG0554	Glycerol_kinase	C	-	8.20E-171
Aureococcus_anophagefferens-AanopSmgn004396_Aureococcus-anophagefferens	0.158	567	K00681	2.10E-158	536.5	510.83	gamma-glutamyltranspeptidase_/_glutathione_hydrolase_[EC:2.3.2.2_3.4.19.13]	high_score	PF01019	Gamma-glutamyltranspeptidase	2.50E-122	Aureococcus_anophagefferens	COG0405	Gamma-glutamyltranspeptidase	E	-	5.20E-144
Aureococcus_anophagefferens-AanopSmgn004397_Aureococcus-anophagefferens	0.23	139	K12623	2.50E-51	180.2	77.3	U6_snRNA-associated_Sm-like_protein_LSm4	high_score	PF01423	LSM_domain_	4.00E-14	Aureococcus_anophagefferens	COG1958	Small_nuclear_ribonucleoprotein_(snRNP)_homolog	K	-	6.40E-06
Aureococcus_anophagefferens-AanopSmgn004398_Aureococcus-anophagefferens	0.085	1175	K21440	7.90E-15	62.8	398.67	ankyrin_repeat_domain-containing_protein_50	-	PF00397	WW_domain	1.10E-13	Aureococcus_anophagefferens	COG0666	Ankyrin_repeat	T	-	3.70E-12
Aureococcus_anophagefferens-AanopSmgn004399_Aureococcus-anophagefferens	0.136	242	-	-	-	-	-	-	-	-	-	Aureococcus_anophagefferens	COG0738	Fucose_permease	G	-	9.10E-07
Aureococcus_anophagefferens-AanopSmgn004400_Aureococcus-anophagefferens	0.127	314	K01011	7.40E-64	224.1	166.73	thiosulfate/3-mercaptopyruvate_sulfurtransferase_[EC:2.8.1.1_2.8.1.2]	high_score	PF00581	Rhodanese-like_domain	9.90E-15	Aureococcus_anophagefferens	-	-	-	-	-
Aureococcus_anophagefferens-AanopSmgn004401_Aureococcus-anophagefferens	0.119	777	K01897	1.10E-127	435	376.3	long-chain_acyl-CoA_synthetase_[EC:6.2.1.3]	high_score	PF00501	AMP-binding_enzyme	1.50E-76	Aureococcus_anophagefferens	COG1022	Long-chain_acyl-CoA_synthetase_(AMP-forming)	I	-	2.60E-96
Aureococcus_anophagefferens-AanopSmgn004402_Aureococcus-anophagefferens	0.126	363	K12524	9.50E-93	319.6	728.53	bifunctional_aspartokinase_/_homoserine_dehydrogenase_1_[EC:2.7.2.4_1.1.1.3]	-	PF00742	Homoserine_dehydrogenase	1.50E-40	Aureococcus_anophagefferens	COG0460	Homoserine_dehydrogenase	E	Methionine_biosynthesis	4.60E-69
Aureococcus_anophagefferens-AanopSmgn004403_Aureococcus-anophagefferens	0.08	1025	K00091	4.90E-43	155.3	234.7	dihydroflavonol-4-reductase_[EC:1.1.1.219]	-	PF01370	NAD_dependent_epimerase/dehydratase_family	1.20E-19	Aureococcus_anophagefferens	COG0702	Uncharacterized_conserved_protein_YbjT,_contains_NAD(P)-binding_and_DUF2867_domains	R	-	6.90E-20
Aureococcus_anophagefferens-AanopSmgn004404_Aureococcus-anophagefferens	0.097	195	-	-	-	-	-	-	PF10032	Phosphate_transport_(Pho88)	5.90E-45	Aureococcus_anophagefferens	-	-	-	-	-
Aureococcus_anophagefferens-AanopSmgn004405_Aureococcus-anophagefferens	0.091	939	K04748	2.90E-47	169.2	158.93	nitric_oxide_reductase_NorQ_protein	high_score	PF07728	AAA_domain_(dynein-related_subfamily)	3.20E-80	Aureococcus_anophagefferens	COG0714	MoxR-like_ATPase	R	Cobalamine/B12_biosynthesis	5.00E-29
Aureococcus_anophagefferens-AanopSmgn004406_Aureococcus-anophagefferens	0.099	601	K08997	1.70E-51	183.4	387.27	uncharacterized_protein	-	PF02696	Uncharacterized_ACR,_YdiU/UPF0061_family	9.60E-39	Aureococcus_anophagefferens	COG0397	Protein_adenylyltransferase_(AMPylase)_SelO/YdiU_(selenoprotein_O)	O	-	7.50E-89
Aureococcus_anophagefferens-AanopSmgn004407_Aureococcus-anophagefferens	0.117	1967	K13448	2.40E-17	71.4	130.43	calcium-binding_protein_CML	-	PF13405	EF-hand_domain	6.50E-13	Aureococcus_anophagefferens	COG5126	Ca2+-binding_protein,_EF-hand_superfamily	T	-	1.00E-20
Aureococcus_anophagefferens-AanopSmgn004408_Aureococcus-anophagefferens	0.087	432	K13327	9.70E-37	134.1	288.3	dTDP-3,4-didehydro-2,6-dideoxy-alpha-D-glucose_3-reductase_[EC:1.1.1.384]	-	PF01408	Oxidoreductase_family,_NAD-binding_Rossmann_fold	1.80E-12	Aureococcus_anophagefferens	COG0673	Predicted_dehydrogenase	R	-	1.10E-24
Aureococcus_anophagefferens-AanopSmgn004409_Aureococcus-anophagefferens	0.068	146	K00389	1.10E-12	55.8	29.3	putative_membrane_protein	high_score	PF02656	Domain_of_unknown_function_(DUF202)	2.30E-13	Aureococcus_anophagefferens	COG2149	Uncharacterized_membrane_protein_YidH,_DUF202_family	S	-	6.60E-11
Aureococcus_anophagefferens-AanopSmgn004410_Aureococcus-anophagefferens	0.115	1121	K22133	1.10E-133	454.4	387.43	oxalate---CoA_ligase_[EC:6.2.1.8]	high_score	PF00501	AMP-binding_enzyme	1.20E-43	Aureococcus_anophagefferens	COG0365	Acyl-coenzyme_A_synthetase/AMP-(fatty)_acid_ligase	I	-	1.60E-50
Aureococcus_anophagefferens-AanopSmgn004411_Aureococcus-anophagefferens	0.099	592	-	-	-	-	-	-	-	-	-	Aureococcus_anophagefferens	-	-	-	-	-
Aureococcus_anophagefferens-AanopSmgn004412_Aureococcus-anophagefferens	0.131	364	-	-	-	-	-	-	-	-	-	Aureococcus_anophagefferens	-	-	-	-	-
Aureococcus_anophagefferens-AanopSmgn004413_Aureococcus-anophagefferens	0.127	354	K19882	4.00E-50	179	71.4	O-palmitoleoyl-L-serine_hydrolase_[EC:3.1.1.98]	high_score	PF03283	Pectinacetylesterase	2.70E-39	Aureococcus_anophagefferens	-	-	-	-	-
Aureococcus_anophagefferens-AanopSmgn004414_Aureococcus-anophagefferens	0.107	400	-	-	-	-	-	-	-	-	-	Aureococcus_anophagefferens	-	-	-	-	-
Aureococcus_anophagefferens-AanopSmgn004415_Aureococcus-anophagefferens	0.081	862	-	-	-	-	-	-	-	-	-	Aureococcus_anophagefferens	-	-	-	-	-
Aureococcus_anophagefferens-AanopSmgn004416_Aureococcus-anophagefferens	0.136	631	-	-	-	-	-	-	-	-	-	Aureococcus_anophagefferens	-	-	-	-	-
Aureococcus_anophagefferens-AanopSmgn004417_Aureococcus-anophagefferens	0.085	547	-	-	-	-	-	-	-	-	-	Aureococcus_anophagefferens	-	-	-	-	-
Aureococcus_anophagefferens-AanopSmgn004418_Aureococcus-anophagefferens	0.167	389	K06252	7.30E-16	65	336.27	tenascin	-	-	-	-	Aureococcus_anophagefferens	-	-	-	-	-
Aureococcus_anophagefferens-AanopSmgn004419_Aureococcus-anophagefferens	0.091	569	K12244	9.80E-64	223.7	291.4	[Skp1-protein]-hydroxyproline_N-acetylglucosaminyltransferase_[EC:2.4.1.229]	-	PF11397	Glycosyltransferase_(GlcNAc)	1.20E-46	Aureococcus_anophagefferens	-	-	-	-	-
Aureococcus_anophagefferens-AanopSmgn004420_Aureococcus-anophagefferens	0.082	1902	K11265	2.50E-109	374.7	333.8	adenylate_cyclase_10_[EC:4.6.1.1]	high_score	PF00211	Adenylate_and_Guanylate_cyclase_catalytic_domain	8.80E-13	Aureococcus_anophagefferens	COG2114	Adenylate_cyclase,_class_3	T	-	1.20E-40
Aureococcus_anophagefferens-AanopSmgn004421_Aureococcus-anophagefferens	0.087	1114	K00565	6.90E-66	230.5	83.13	mRNA_(guanine-N7-)-methyltransferase_[EC:2.1.1.56]	high_score	PF03291	mRNA_capping_enzyme	7.30E-34	Aureococcus_anophagefferens	COG0500	SAM-dependent_methyltransferase	QR	-	1.60E-08
Aureococcus_anophagefferens-AanopSmgn004422_Aureococcus-anophagefferens	0.129	131	-	-	-	-	-	-	-	-	-	Aureococcus_anophagefferens	-	-	-	-	-
Aureococcus_anophagefferens-AanopSmgn004423_Aureococcus-anophagefferens	0.076	222	K10203	2.60E-72	251.3	227.97	elongation_of_very_long_chain_fatty_acids_protein_6_[EC:2.3.1.199]	high_score	PF01151	GNS1/SUR4_family	2.20E-58	Aureococcus_anophagefferens	-	-	-	-	-
Aureococcus_anophagefferens-AanopSmgn004424_Aureococcus-anophagefferens	0.162	326	K08568	1.40E-89	308	209.47	cathepsin_X_[EC:3.4.18.1]	high_score	PF00112	Papain_family_cysteine_protease	4.80E-36	Aureococcus_anophagefferens	COG4870	Cysteine_protease,_C1A_family	O	-	9.40E-26
Aureococcus_anophagefferens-AanopSmgn004425_Aureococcus-anophagefferens	0.084	461	K08869	7.50E-66	230.7	305.47	aarF_domain-containing_kinase	-	PF03109	ABC1_family	1.30E-13	Aureococcus_anophagefferens	COG0661	Predicted_protein_kinase_regulating_ubiquinone_biosynthesis,_AarF/ABC1/UbiB_family	HT	Ubiquinone_biosynthesis	7.00E-63
Aureococcus_anophagefferens-AanopSmgn004426_Aureococcus-anophagefferens	0.111	270	K21806	7.10E-39	141.5	177.7	protein_N-lysine_methyltransferase_METTL21D_[EC:2.1.1.-]	-	PF10294	Lysine_methyltransferase	4.50E-19	Aureococcus_anophagefferens	COG3897	Protein_N-terminal_and_lysine_N-methylase,_NNT1/EFM7_family	O	-	1.90E-17
Aureococcus_anophagefferens-AanopSmgn004427_Aureococcus-anophagefferens	0.101	1465	-	-	-	-	-	-	-	-	-	Aureococcus_anophagefferens	COG5126	Ca2+-binding_protein,_EF-hand_superfamily	T	-	7.80E-10
Aureococcus_anophagefferens-AanopSmgn004428_Aureococcus-anophagefferens	0.124	522	K10277	3.30E-09	44.6	178.73	lysine-specific_demethylase_8_[EC:1.14.11.27]	-	PF05721	Phytanoyl-CoA_dioxygenase_(PhyH)	4.60E-14	Aureococcus_anophagefferens	COG5285	Ectoine_hydroxylase-related_dioxygenase,_phytanoyl-CoA_dioxygenase_(PhyH)_family	Q	-	3.00E-21
Aureococcus_anophagefferens-AanopSmgn004429_Aureococcus-anophagefferens	0.082	181	K20472	7.20E-44	157	76.37	coatomer_subunit_zeta	high_score	-	-	-	Aureococcus_anophagefferens	-	-	-	-	-
Aureococcus_anophagefferens-AanopSmgn004430_Aureococcus-anophagefferens	0.118	631	K05681	6.30E-79	273.9	568.17	ATP-binding_cassette,_subfamily_G_(WHITE),_member_2	-	PF00005	ABC_transporter	1.20E-16	Aureococcus_anophagefferens	COG4152	ABC-type_uncharacterized_transport_system,_ATPase_component	R	-	5.50E-30
Aureococcus_anophagefferens-AanopSmgn004431_Aureococcus-anophagefferens	0.095	481	K03579	2.10E-140	477.7	565.53	ATP-dependent_helicase_HrpB_[EC:3.6.4.13]	-	-	-	-	Aureococcus_anophagefferens	COG1643	HrpA-like_RNA_helicase	J	-	8.50E-136
Aureococcus_anophagefferens-AanopSmgn004432_Aureococcus-anophagefferens	0.105	418	K21936	4.20E-55	194.9	289.57	anaerobilin_synthase_[EC:2.1.1.342]	-	PF04055	Radical_SAM_superfamily	7.80E-17	Aureococcus_anophagefferens	COG0635	Coproporphyrinogen-III_oxidase_HemN__(oxygen-independent)_or_related_Fe-S_oxidoreductase	H	Heme_biosynthesis	2.20E-93
Aureococcus_anophagefferens-AanopSmgn004433_Aureococcus-anophagefferens	0.102	244	K04739	1.50E-60	213.3	264.77	cAMP-dependent_protein_kinase_regulator	-	PF00027	Cyclic_nucleotide-binding_domain	2.50E-36	Aureococcus_anophagefferens	COG0664	cAMP-binding_domain_of_CRP_or_a_regulatory_subunit_of_cAMP-dependent_protein_kinases	T	-	3.50E-37
Aureococcus_anophagefferens-AanopSmgn004434_Aureococcus-anophagefferens	0.142	190	-	-	-	-	-	-	-	-	-	Aureococcus_anophagefferens	-	-	-	-	-
Aureococcus_anophagefferens-AanopSmgn004435_Aureococcus-anophagefferens	0.093	225	K13702	1.30E-35	130.7	287	abhydrolase_domain-containing_protein_10_[EC:3.1.1.93]	-	-	-	-	Aureococcus_anophagefferens	COG1647	Esterase/lipase	Q	-	2.80E-19
Aureococcus_anophagefferens-AanopSmgn004436_Aureococcus-anophagefferens	0.071	531	K00951	5.70E-74	257.9	107.07	GTP_pyrophosphokinase_[EC:2.7.6.5]	high_score	PF04607	Region_found_in_RelA_/_SpoT_proteins	6.00E-19	Aureococcus_anophagefferens	COG0317	(p)ppGpp_synthase/hydrolase,_HD_superfamily	TK	-	4.90E-23
Aureococcus_anophagefferens-AanopSmgn004437_Aureococcus-anophagefferens	0.123	299	K06911	1.00E-60	213.8	23.47	uncharacterized_protein	high_score	PF02678	Pirin	7.60E-19	Aureococcus_anophagefferens	COG1741	Redox-sensitive_bicupin_YhaK,_pirin_superfamily	R	-	3.00E-58
Aureococcus_anophagefferens-AanopSmgn004438_Aureococcus-anophagefferens	0.098	619	-	-	-	-	-	-	PF00454	Phosphatidylinositol_3-_and_4-kinase	4.70E-15	Aureococcus_anophagefferens	-	-	-	-	-
Aureococcus_anophagefferens-AanopSmgn004439_Aureococcus-anophagefferens	0.134	268	K14803	1.50E-51	183	326.9	protein_phosphatase_PTC2/3_[EC:3.1.3.16]	-	PF00481	Protein_phosphatase_2C	2.30E-40	Aureococcus_anophagefferens	COG0631	Serine/threonine_protein_phosphatase_PrpC	T	-	2.50E-18
Aureococcus_anophagefferens-AanopSmgn004440_Aureococcus-anophagefferens	0.107	603	-	-	-	-	-	-	-	-	-	Aureococcus_anophagefferens	COG5126	Ca2+-binding_protein,_EF-hand_superfamily	T	-	8.90E-07
Aureococcus_anophagefferens-AanopSmgn004441_Aureococcus-anophagefferens	0.111	171	K21804	4.30E-07	37.7	191.9	protein_N-lysine_methyltransferase_METTL21A_[EC:2.1.1.-]	-	-	-	-	Aureococcus_anophagefferens	COG3897	Protein_N-terminal_and_lysine_N-methylase,_NNT1/EFM7_family	O	-	8.90E-17
Aureococcus_anophagefferens-AanopSmgn004442_Aureococcus-anophagefferens	0.084	368	K00297	2.10E-07	38.5	28.97	methylenetetrahydrofolate_reductase_(NADPH)_[EC:1.5.1.20]	high_score	-	-	-	Aureococcus_anophagefferens	COG0685	5,10-methylenetetrahydrofolate_reductase	E	-	1.50E-15
Aureococcus_anophagefferens-AanopSmgn004443_Aureococcus-anophagefferens	0.09	232	K06062	4.80E-85	294.2	150.57	histone_acetyltransferase_[EC:2.3.1.48]	high_score	-	-	-	Aureococcus_anophagefferens	COG1246	N-acetylglutamate_synthase_or_related_acetyltransferase,_GNAT_family	E	Arginine_biosynthesis	2.10E-06
Aureococcus_anophagefferens-AanopSmgn004444_Aureococcus-anophagefferens	0.045	109	K06062	3.10E-26	100.2	150.57	histone_acetyltransferase_[EC:2.3.1.48]	-	PF00439	Bromodomain	3.90E-17	Aureococcus_anophagefferens	-	-	-	-	-
Aureococcus_anophagefferens-AanopSmgn004445_Aureococcus-anophagefferens	0.121	591	K09913	4.40E-08	40.9	67.47	purine/pyrimidine-nucleoside_phosphorylase_[EC:2.4.2.1_2.4.2.2]	-	PF10021	Uncharacterized_protein_conserved_in_bacteria_(DUF2263)	7.60E-23	Aureococcus_anophagefferens	COG4295	Predicted_RNA_repair_component,_a_phosphatase_of_H2Macro_superfamily,_DUF2263_family	R	-	3.40E-58
Aureococcus_anophagefferens-AanopSmgn004446_Aureococcus-anophagefferens	0.088	125	K15322	8.40E-23	89	106.43	tRNA-splicing_endonuclease_subunit_Sen2_[EC:4.6.1.16]	-	PF01974	tRNA_intron_endonuclease,_catalytic_C-terminal_domain	1.60E-19	Aureococcus_anophagefferens	COG1676	tRNA_splicing_endonuclease_subunit_SEN34	J	tRNA_modification	1.30E-18
Aureococcus_anophagefferens-AanopSmgn004447_Aureococcus-anophagefferens	0.061	388	-	-	-	-	-	-	-	-	-	Aureococcus_anophagefferens	COG2850	Ribosomal_protein_L16_Arg81_hydroxylase,_contains_JmjC_domain	J	-	5.00E-07
Aureococcus_anophagefferens-AanopSmgn004448_Aureococcus-anophagefferens	0.119	569	K13111	8.50E-153	517.6	217.53	WD40_repeat-containing_protein_SMU1	high_score	PF00400	WD_domain,_G-beta_repeat	5.20E-17	Aureococcus_anophagefferens	COG4946	Uncharacterized_N-terminal_domain_of_tricorn_protease,_contains_WD40_repeats	S	-	5.50E-14
Aureococcus_anophagefferens-AanopSmgn004449_Aureococcus-anophagefferens	0.076	92	K01724	5.00E-27	101.9	15.47	4a-hydroxytetrahydrobiopterin_dehydratase_[EC:4.2.1.96]	high_score	PF01329	Pterin_4_alpha_carbinolamine_dehydratase	6.80E-22	Aureococcus_anophagefferens	COG2154	Pterin-4a-carbinolamine_dehydratase	H	-	1.60E-21
Aureococcus_anophagefferens-AanopSmgn004450_Aureococcus-anophagefferens	0.134	67	K01230	1.40E-12	55.2	350.5	mannosyl-oligosaccharide_alpha-1,2-mannosidase_[EC:3.2.1.113]	-	PF01532	Glycosyl_hydrolase_family_47	4.50E-13	Aureococcus_anophagefferens	-	-	-	-	-
Aureococcus_anophagefferens-AanopSmgn004451_Aureococcus-anophagefferens	0.104	832	K03455	2.00E-40	146.9	144.57	monovalent_cation:H+_antiporter-2,_CPA2_family	high_score	PF00999	Sodium/hydrogen_exchanger_family	4.30E-30	Aureococcus_anophagefferens	COG0475	Kef-type_K+_transport_system,_membrane_component_KefB	P	-	1.60E-53
Aureococcus_anophagefferens-AanopSmgn004452_Aureococcus-anophagefferens	0.106	281	-	-	-	-	-	-	-	-	-	Aureococcus_anophagefferens	COG3491	Isopenicillin_N_synthase_and_related_dioxygenases	Q	-	3.00E-07
Aureococcus_anophagefferens-AanopSmgn004453_Aureococcus-anophagefferens	0.109	137	-	-	-	-	-	-	-	-	-	Aureococcus_anophagefferens	-	-	-	-	-
Aureococcus_anophagefferens-AanopSmgn004454_Aureococcus-anophagefferens	0.122	432	K02433	6.70E-117	399.4	391.37	aspartyl-tRNA(Asn)/glutamyl-tRNA(Gln)_amidotransferase_subunit_A_[EC:6.3.5.6_6.3.5.7]	high_score	PF01425	Amidase	2.70E-100	Aureococcus_anophagefferens	COG0154	Asp-tRNAAsn/Glu-tRNAGln_amidotransferase_A_subunit_or_related_amidase	J	Aminoacyl-tRNA_synthetases	8.80E-95
Aureococcus_anophagefferens-AanopSmgn004455_Aureococcus-anophagefferens	0.106	517	K07767	9.90E-128	435	420.87	katanin_p60_ATPase-containing_subunit_A1_[EC:5.6.1.1]	high_score	PF00004	ATPase_family_associated_with_various_cellular_activities_(AAA)	5.70E-35	Aureococcus_anophagefferens	COG1222	ATP-dependent_26S_proteasome_regulatory_subunit	O	-	1.90E-67
Aureococcus_anophagefferens-AanopSmgn004456_Aureococcus-anophagefferens	0.065	260	K14842	3.50E-137	463.8	70	ribosome_biogenesis_protein_NSA2	high_score	PF01201	Ribosomal_protein_S8e	4.70E-44	Aureococcus_anophagefferens	COG2007	Ribosomal_protein_S8E	J	Archaeal_ribosomal_proteins	2.10E-06
Aureococcus_anophagefferens-AanopSmgn004457_Aureococcus-anophagefferens	0.1	300	K15280	1.40E-22	87.9	193.87	solute_carrier_family_35,_member_C2	-	-	-	-	Aureococcus_anophagefferens	-	-	-	-	-
Aureococcus_anophagefferens-AanopSmgn004458_Aureococcus-anophagefferens	0.04	74	K02078	1.20E-17	71.9	39.6	acyl_carrier_protein	high_score	-	-	-	Aureococcus_anophagefferens	-	-	-	-	-
Aureococcus_anophagefferens-AanopSmgn004459_Aureococcus-anophagefferens	0.112	497	-	-	-	-	-	-	-	-	-	Aureococcus_anophagefferens	-	-	-	-	-
Aureococcus_anophagefferens-AanopSmgn004460_Aureococcus-anophagefferens	0.08	1152	K00232	6.80E-88	303.5	166.4	acyl-CoA_oxidase_[EC:1.3.3.6]	high_score	-	-	-	Aureococcus_anophagefferens	-	-	-	-	-
Aureococcus_anophagefferens-AanopSmgn004461_Aureococcus-anophagefferens	0.088	2137	-	-	-	-	-	-	-	-	-	Aureococcus_anophagefferens	COG2966	Uncharacterized_membrane_protein_YjjP,_DUF1212_family	S	-	2.10E-06
Aureococcus_anophagefferens-AanopSmgn004462_Aureococcus-anophagefferens	0.108	333	K15277	3.60E-59	208.4	220.87	solute_carrier_family_35_(adenosine_3'-phospho_5'-phosphosulfate_transporter),_member_B3	-	PF08449	UAA_transporter_family	1.10E-30	Aureococcus_anophagefferens	COG0697	Permease_of_the_drug/metabolite_transporter_(DMT)_superfamily	GER	-	6.00E-09
Aureococcus_anophagefferens-AanopSmgn004463_Aureococcus-anophagefferens	0.089	280	-	-	-	-	-	-	-	-	-	Aureococcus_anophagefferens	-	-	-	-	-
Aureococcus_anophagefferens-AanopSmgn004464_Aureococcus-anophagefferens	0.076	405	K19603	5.90E-182	613.6	414.8	mitogen-activated_protein_kinase_15_[EC:2.7.11.24]	high_score	PF00069	Protein_kinase_domain	8.70E-59	Aureococcus_anophagefferens	COG5752	Signaling_protein_combining_a_Ser/Thr_protein_kinase_domain_and_the_GUN4/Ycf53_porphyrin-binding_domain	T	-	1.40E-20
Aureococcus_anophagefferens-AanopSmgn004465_Aureococcus-anophagefferens	0.104	268	K04739	3.50E-27	103.6	264.77	cAMP-dependent_protein_kinase_regulator	-	PF00027	Cyclic_nucleotide-binding_domain	1.00E-22	Aureococcus_anophagefferens	COG0664	cAMP-binding_domain_of_CRP_or_a_regulatory_subunit_of_cAMP-dependent_protein_kinases	T	-	4.90E-25
Aureococcus_anophagefferens-AanopSmgn004466_Aureococcus-anophagefferens	0.042	71	K09561	3.40E-16	67.5	99.63	STIP1_homology_and_U-box_containing_protein_1_[EC:2.3.2.27]	-	PF04564	U-box_domain	4.70E-16	Aureococcus_anophagefferens	-	-	-	-	-
Aureococcus_anophagefferens-AanopSmgn004467_Aureococcus-anophagefferens	0.101	521	K09503	1.70E-53	189.7	537.83	DnaJ_homolog_subfamily_A_member_2	-	PF01556	DnaJ_C_terminal_domain	1.50E-17	Aureococcus_anophagefferens	COG2214	Curved_DNA-binding_protein_CbpA,_contains_a_DnaJ-like_domain	K	-	7.30E-17
Aureococcus_anophagefferens-AanopSmgn004468_Aureococcus-anophagefferens	0.096	591	-	-	-	-	-	-	-	-	-	Aureococcus_anophagefferens	-	-	-	-	-
Aureococcus_anophagefferens-AanopSmgn004469_Aureococcus-anophagefferens	0.1	290	-	-	-	-	-	-	-	-	-	Aureococcus_anophagefferens	-	-	-	-	-
Aureococcus_anophagefferens-AanopSmgn004470_Aureococcus-anophagefferens	0.112	491	K20032	2.50E-30	113.7	204.53	palmitoyltransferase_ZDHHC13/17_[EC:2.3.1.225]	-	PF12796	Ankyrin_repeats_(3_copies)	4.80E-11	Aureococcus_anophagefferens	COG0666	Ankyrin_repeat	T	-	2.80E-10
Aureococcus_anophagefferens-AanopSmgn004471_Aureococcus-anophagefferens	0.053	389	-	-	-	-	-	-	-	-	-	Aureococcus_anophagefferens	-	-	-	-	-
Aureococcus_anophagefferens-AanopSmgn004472_Aureococcus-anophagefferens	0.108	1733	K19525	3.60E-10	45.3	981.2	vacuolar_protein_sorting-associated_protein_13A/C	-	-	-	-	Aureococcus_anophagefferens	-	-	-	-	-
Aureococcus_anophagefferens-AanopSmgn004473_Aureococcus-anophagefferens	0.078	538	K10804	1.50E-14	62.1	77.1	acyl-CoA_thioesterase_I_[EC:3.1.2.-_3.1.2.2_3.1.1.2_3.1.1.5]	-	PF13472	GDSL-like_Lipase/Acylhydrolase_family	3.50E-20	Aureococcus_anophagefferens	COG2755	Lysophospholipase_L1_or_related_esterase._Includes_spore_coat_protein_LipC/YcsK	DI	-	1.20E-14
Aureococcus_anophagefferens-AanopSmgn004474_Aureococcus-anophagefferens	0.061	245	K05941	1.40E-32	121.4	69.1	glutathione_gamma-glutamylcysteinyltransferase_[EC:2.3.2.15]	high_score	PF05023	Phytochelatin_synthase	1.40E-48	Aureococcus_anophagefferens	-	-	-	-	-
Aureococcus_anophagefferens-AanopSmgn004475_Aureococcus-anophagefferens	0.064	202	K12197	2.30E-68	237.5	103.5	charged_multivesicular_body_protein_1	high_score	PF03357	Snf7	1.70E-17	Aureococcus_anophagefferens	-	-	-	-	-
Aureococcus_anophagefferens-AanopSmgn004476_Aureococcus-anophagefferens	0.08	581	K15293	4.90E-07	35.5	179.83	protein_unc-13_A/B/C	-	PF00168	C2_domain	1.70E-14	Aureococcus_anophagefferens	-	-	-	-	-
Aureococcus_anophagefferens-AanopSmgn004477_Aureococcus-anophagefferens	0.121	537	K00875	5.00E-169	571.5	739.17	D-ribulokinase_[EC:2.7.1.47]	-	PF02782	FGGY_family_of_carbohydrate_kinases,_C-terminal_domain	1.30E-41	Aureococcus_anophagefferens	COG1069	Ribulose_kinase	G	-	3.30E-144
Aureococcus_anophagefferens-AanopSmgn004478_Aureococcus-anophagefferens	0.07	300	K13761	6.90E-64	224.4	387.3	high_affinity_cGMP-specific_3',5'-cyclic_phosphodiesterase_9_[EC:3.1.4.35]	-	PF00233	3'5'-cyclic_nucleotide_phosphodiesterase	8.40E-64	Aureococcus_anophagefferens	-	-	-	-	-
Aureococcus_anophagefferens-AanopSmgn004479_Aureococcus-anophagefferens	0.17	82	K10614	7.00E-20	79.3	447.4	E3_ubiquitin-protein_ligase_HERC3_[EC:2.3.2.26]	-	PF00415	Regulator_of_chromosome_condensation_(RCC1)_repeat	2.20E-11	Aureococcus_anophagefferens	-	-	-	-	-
Aureococcus_anophagefferens-AanopSmgn004480_Aureococcus-anophagefferens	0.124	305	K03130	1.10E-95	329.6	228.3	transcription_initiation_factor_TFIID_subunit_5	high_score	PF00400	WD_domain,_G-beta_repeat	6.60E-47	Aureococcus_anophagefferens	COG4946	Uncharacterized_N-terminal_domain_of_tricorn_protease,_contains_WD40_repeats	S	-	1.10E-33
Aureococcus_anophagefferens-AanopSmgn004481_Aureococcus-anophagefferens	0.211	1134	-	-	-	-	-	-	-	-	-	Aureococcus_anophagefferens	-	-	-	-	-
Aureococcus_anophagefferens-AanopSmgn004482_Aureococcus-anophagefferens	0.065	546	-	-	-	-	-	-	-	-	-	Aureococcus_anophagefferens	-	-	-	-	-
Aureococcus_anophagefferens-AanopSmgn004483_Aureococcus-anophagefferens	0.088	204	K01715	8.40E-53	187.3	328.13	enoyl-CoA_hydratase_[EC:4.2.1.17]	-	PF00378	Enoyl-CoA_hydratase/isomerase	1.30E-39	Aureococcus_anophagefferens	COG1024	Enoyl-CoA_hydratase/carnithine_racemase	I	Fatty_acid_biosynthesis	2.00E-49
Aureococcus_anophagefferens-AanopSmgn004484_Aureococcus-anophagefferens	0.106	1637	K10875	3.60E-108	370.7	565.8	DNA_repair_and_recombination_protein_RAD54_and_RAD54-like_protein_[EC:3.6.4.-]	-	PF00176	SNF2_family_N-terminal_domain	3.30E-26	Aureococcus_anophagefferens	COG0553	Superfamily_II_DNA_or_RNA_helicase,_SNF2_family	KL	-	5.30E-88
Aureococcus_anophagefferens-AanopSmgn004485_Aureococcus-anophagefferens	0.093	246	K09931	2.90E-37	136.1	76.63	uncharacterized_protein	high_score	PF09837	Uncharacterized_protein_conserved_in_bacteria_(DUF2064)	1.70E-14	Aureococcus_anophagefferens	COG3222	Uncharacterized_conserved_protein,_glycosyltransferase_A_(GT-A)_superfamily,_DUF2064_family	S	-	3.90E-35
Aureococcus_anophagefferens-AanopSmgn004486_Aureococcus-anophagefferens	0.109	247	-	-	-	-	-	-	PF14926	Domain_of_unknown_function_(DUF4498)	1.70E-30	Aureococcus_anophagefferens	-	-	-	-	-
Aureococcus_anophagefferens-AanopSmgn004487_Aureococcus-anophagefferens	0.094	253	-	-	-	-	-	-	-	-	-	Aureococcus_anophagefferens	-	-	-	-	-
Aureococcus_anophagefferens-AanopSmgn004488_Aureococcus-anophagefferens	0.103	521	K00619	5.20E-12	53.5	142.53	amino-acid_N-acetyltransferase_[EC:2.3.1.1]	-	-	-	-	Aureococcus_anophagefferens	COG4552	Predicted_acetyltransferase	R	-	2.00E-09
Aureococcus_anophagefferens-AanopSmgn004489_Aureococcus-anophagefferens	0.096	301	K00721	1.10E-11	52.8	161.2	dolichol-phosphate_mannosyltransferase_[EC:2.4.1.83]	-	PF13641	Glycosyltransferase_like_family_2	9.60E-14	Aureococcus_anophagefferens	COG1216	Glycosyltransferase,_GT2_family	G	-	1.30E-16
Aureococcus_anophagefferens-AanopSmgn004490_Aureococcus-anophagefferens	0.111	527	K00140	3.60E-219	736.3	457.9	malonate-semialdehyde_dehydrogenase_(acetylating)_/_methylmalonate-semialdehyde_dehydrogenase_[EC:1.2.1.18_1.2.1.27]	high_score	PF00171	Aldehyde_dehydrogenase_family	9.70E-129	Aureococcus_anophagefferens	COG1012	Acyl-CoA_reductase_or_other_NAD-dependent_aldehyde_dehydrogenase	I	Proline_degradation	2.00E-106
Aureococcus_anophagefferens-AanopSmgn004491_Aureococcus-anophagefferens	0.088	2301	K17550	5.20E-39	141.9	171.17	protein_phosphatase_1_regulatory_subunit_7	-	PF12799	Leucine_Rich_repeats_(2_copies)	6.80E-22	Aureococcus_anophagefferens	COG3268	Uncharacterized_conserved_protein,_related_to_short-chain_dehydrogenases	S	-	4.80E-47
Aureococcus_anophagefferens-AanopSmgn004492_Aureococcus-anophagefferens	0.069	72	K07342	2.50E-29	108.4	28.6	protein_transport_protein_SEC61_subunit_gamma_and_related_proteins	high_score	-	-	-	Aureococcus_anophagefferens	-	-	-	-	-
Aureococcus_anophagefferens-AanopSmgn004493_Aureococcus-anophagefferens	0.096	489	K00505	8.90E-20	79.4	148.87	tyrosinase_[EC:1.14.18.1]	-	-	-	-	Aureococcus_anophagefferens	-	-	-	-	-
Aureococcus_anophagefferens-AanopSmgn004494_Aureococcus-anophagefferens	0.061	179	-	-	-	-	-	-	-	-	-	Aureococcus_anophagefferens	-	-	-	-	-
Aureococcus_anophagefferens-AanopSmgn004495_Aureococcus-anophagefferens	0.125	438	K02100	1.10E-55	197.1	614	MFS_transporter,_SP_family,_arabinose:H+_symporter	-	PF00083	Sugar_(and_other)_transporter	2.30E-51	Aureococcus_anophagefferens	COG2271	Sugar_phosphate_permease	G	-	4.90E-21
Aureococcus_anophagefferens-AanopSmgn004496_Aureococcus-anophagefferens	0.1	640	K01684	4.40E-125	425.4	366.47	galactonate_dehydratase_[EC:4.2.1.6]	high_score	PF13378	Enolase_C-terminal_domain-like	1.70E-51	Aureococcus_anophagefferens	COG4948	L-alanine-DL-glutamate_epimerase_or_related_enzyme_of_enolase_superfamily	MR	Non-phosphorylated_Entner-Doudoroff_pathway	6.20E-60
Aureococcus_anophagefferens-AanopSmgn004497_Aureococcus-anophagefferens	0.066	135	K14424	4.80E-40	145.4	301.13	methylsterol_monooxygenase_2	-	PF04116	Fatty_acid_hydroxylase_superfamily	4.60E-24	Aureococcus_anophagefferens	COG3000	Sterol_desaturase/sphingolipid_hydroxylase,_fatty_acid_hydroxylase_superfamily	I	-	1.00E-18
Aureococcus_anophagefferens-AanopSmgn004498_Aureococcus-anophagefferens	0.076	208	K10410	3.40E-56	199	58.27	dynein_light_intermediate_chain,_axonemal	high_score	PF10211	Axonemal_dynein_light_chain	2.00E-53	Aureococcus_anophagefferens	-	-	-	-	-
Aureococcus_anophagefferens-AanopSmgn004499_Aureococcus-anophagefferens	0.098	1266	K01279	1.40E-149	507.8	301.23	tripeptidyl-peptidase_I_[EC:3.4.14.9]	high_score	-	-	-	Aureococcus_anophagefferens	COG4934	Serine_protease,_subtilase_family	O	-	8.90E-60
Aureococcus_anophagefferens-AanopSmgn004500_Aureococcus-anophagefferens	0.112	232	-	-	-	-	-	-	-	-	-	Aureococcus_anophagefferens	-	-	-	-	-
Aureococcus_anophagefferens-AanopSmgn004501_Aureococcus-anophagefferens	0.101	955	K12385	2.90E-93	321.3	1331.27	Niemann-Pick_C1_protein	-	PF02460	Patched_family	3.60E-50	Aureococcus_anophagefferens	COG1033	Predicted_exporter_protein,_RND_superfamily	R	-	9.00E-44
Aureococcus_anophagefferens-AanopSmgn004502_Aureococcus-anophagefferens	0.103	396	-	-	-	-	-	-	PF13810	Domain_of_unknown_function_(DUF4185)	6.60E-16	Aureococcus_anophagefferens	-	-	-	-	-
Aureococcus_anophagefferens-AanopSmgn004503_Aureococcus-anophagefferens	0.063	266	-	-	-	-	-	-	-	-	-	Aureococcus_anophagefferens	-	-	-	-	-
Aureococcus_anophagefferens-AanopSmgn004504_Aureococcus-anophagefferens	0.113	185	K15551	1.70E-40	147	229.37	taurine_transport_system_substrate-binding_protein	-	-	-	-	Aureococcus_anophagefferens	COG4521	ABC-type_taurine_transport_system,_periplasmic_component	P	-	1.60E-31
Aureococcus_anophagefferens-AanopSmgn004505_Aureococcus-anophagefferens	0.091	600	K06268	9.40E-11	49.9	149.7	serine/threonine-protein_phosphatase_2B_regulatory_subunit	-	-	-	-	Aureococcus_anophagefferens	COG5126	Ca2+-binding_protein,_EF-hand_superfamily	T	-	2.80E-06
Aureococcus_anophagefferens-AanopSmgn004506_Aureococcus-anophagefferens	0.088	396	K04957	2.30E-61	216.4	1436.53	hyperpolarization_activated_cyclic_nucleotide-gated_potassium_channel_4	-	PF00027	Cyclic_nucleotide-binding_domain	9.70E-12	Aureococcus_anophagefferens	COG0664	cAMP-binding_domain_of_CRP_or_a_regulatory_subunit_of_cAMP-dependent_protein_kinases	T	-	2.80E-13
Aureococcus_anophagefferens-AanopSmgn004507_Aureococcus-anophagefferens	0.113	212	-	-	-	-	-	-	-	-	-	Aureococcus_anophagefferens	-	-	-	-	-
Aureococcus_anophagefferens-AanopSmgn004508_Aureococcus-anophagefferens	0.12	357	K01265	4.80E-116	395.2	130.63	methionyl_aminopeptidase_[EC:3.4.11.18]	high_score	PF00557	Metallopeptidase_family_M24	7.90E-49	Aureococcus_anophagefferens	COG0024	Methionine_aminopeptidase	J	-	4.20E-92
Aureococcus_anophagefferens-AanopSmgn004509_Aureococcus-anophagefferens	0.085	945	K10847	6.80E-06	33.7	71.53	DNA-repair_protein_complementing_XP-A_cells	-	-	-	-	Aureococcus_anophagefferens	-	-	-	-	-
Aureococcus_anophagefferens-AanopSmgn004510_Aureococcus-anophagefferens	0.092	2335	K22579	3.90E-118	404.1	514.43	rifampicin_phosphotransferase_[EC:2.7.9.6]	-	PF01326	Pyruvate_phosphate_dikinase,_PEP/pyruvate_binding_domain	2.60E-51	Aureococcus_anophagefferens	COG0574	Phosphoenolpyruvate_synthase/pyruvate_phosphate_dikinase	G	Gluconeogenesis	7.00E-64
Aureococcus_anophagefferens-AanopSmgn004511_Aureococcus-anophagefferens	0.127	133	K13448	6.10E-17	70.1	130.43	calcium-binding_protein_CML	-	PF00036	EF_hand	1.80E-21	Aureococcus_anophagefferens	COG5126	Ca2+-binding_protein,_EF-hand_superfamily	T	-	6.00E-21
Aureococcus_anophagefferens-AanopSmgn004512_Aureococcus-anophagefferens	0.118	305	K00215	2.50E-52	186.1	118.07	4-hydroxy-tetrahydrodipicolinate_reductase_[EC:1.17.1.8]	high_score	PF05173	Dihydrodipicolinate_reductase,_C-terminus	9.20E-16	Aureococcus_anophagefferens	COG0289	4-hydroxy-tetrahydrodipicolinate_reductase	E	Lysine_biosynthesis	3.00E-28
Aureococcus_anophagefferens-AanopSmgn004513_Aureococcus-anophagefferens	0.126	868	K01180	1.50E-122	418.6	204.63	endo-1,3(4)-beta-glucanase_[EC:3.2.1.6]	high_score	PF03639	Glycosyl_hydrolase_family_81_	5.30E-90	Aureococcus_anophagefferens	COG5498	Endoglucanase_Acf2	G	-	1.40E-74
Aureococcus_anophagefferens-AanopSmgn004514_Aureococcus-anophagefferens	0.101	297	K15283	4.90E-88	303.3	241.8	solute_carrier_family_35,_member_E1	high_score	PF03151	Triose-phosphate_Transporter_family	5.40E-88	Aureococcus_anophagefferens	COG0697	Permease_of_the_drug/metabolite_transporter_(DMT)_superfamily	GER	-	5.60E-10
Aureococcus_anophagefferens-AanopSmgn004515_Aureococcus-anophagefferens	0.123	364	K23257	2.50E-31	116.6	368.87	methylglyoxal/glyoxal_reductase_[EC:1.1.1.283_1.1.1.-]	-	PF00248	Aldo/keto_reductase_family	2.10E-15	Aureococcus_anophagefferens	COG0656	Aldo/keto_reductase,_related_to_diketogulonate_reductase	Q	-	2.90E-34
Aureococcus_anophagefferens-AanopSmgn004516_Aureococcus-anophagefferens	0.124	153	-	-	-	-	-	-	-	-	-	Aureococcus_anophagefferens	COG4337	Uncharacterized_conserved_protein	S	-	7.20E-53
Aureococcus_anophagefferens-AanopSmgn004517_Aureococcus-anophagefferens	0.195	82	K03358	4.60E-29	108.1	86.9	anaphase-promoting_complex_subunit_11	high_score	PF12861	Anaphase-promoting_complex_subunit_11_RING-H2_finger	2.10E-25	Aureococcus_anophagefferens	-	-	-	-	-
Aureococcus_anophagefferens-AanopSmgn004518_Aureococcus-anophagefferens	0.113	281	-	-	-	-	-	-	PF10563	Cadmium_carbonic_anhydrase_repeat	1.10E-90	Aureococcus_anophagefferens	-	-	-	-	-
Aureococcus_anophagefferens-AanopSmgn004519_Aureococcus-anophagefferens	0.179	139	-	-	-	-	-	-	-	-	-	Aureococcus_anophagefferens	-	-	-	-	-
Aureococcus_anophagefferens-AanopSmgn004520_Aureococcus-anophagefferens	0.122	1016	K00010	7.00E-28	105.5	243.27	myo-inositol_2-dehydrogenase_/_D-chiro-inositol_1-dehydrogenase_[EC:1.1.1.18_1.1.1.369]	-	PF01408	Oxidoreductase_family,_NAD-binding_Rossmann_fold	1.10E-17	Aureococcus_anophagefferens	COG0673	Predicted_dehydrogenase	R	-	4.10E-34
Aureococcus_anophagefferens-AanopSmgn004521_Aureococcus-anophagefferens	0.206	194	-	-	-	-	-	-	-	-	-	Aureococcus_anophagefferens	-	-	-	-	-
Aureococcus_anophagefferens-AanopSmgn004522_Aureococcus-anophagefferens	0.138	180	K01519	2.00E-59	208.1	162.97	inosine_triphosphate_pyrophosphatase_[EC:3.6.1.-]	high_score	PF01725	Ham1_family	1.20E-44	Aureococcus_anophagefferens	COG0127	Inosine/xanthosine_triphosphate_pyrophosphatase,_all-alpha_NTP-PPase_family	F	-	2.40E-36
Aureococcus_anophagefferens-AanopSmgn004523_Aureococcus-anophagefferens	0.086	614	-	-	-	-	-	-	PF05346	Eukaryotic_membrane_protein_family	4.70E-81	Aureococcus_anophagefferens	-	-	-	-	-
Aureococcus_anophagefferens-AanopSmgn004524_Aureococcus-anophagefferens	0.144	76	K12946	1.90E-23	91.2	51.43	signal_peptidase_complex_subunit_1_[EC:3.4.-.-]	high_score	PF06645	Microsomal_signal_peptidase_12_kDa_subunit_(SPC12)	5.80E-18	Aureococcus_anophagefferens	-	-	-	-	-
Aureococcus_anophagefferens-AanopSmgn004525_Aureococcus-anophagefferens	0.116	533	-	-	-	-	-	-	-	-	-	Aureococcus_anophagefferens	-	-	-	-	-
Aureococcus_anophagefferens-AanopSmgn004526_Aureococcus-anophagefferens	0.059	67	K09540	6.30E-17	69.2	324.67	translocation_protein_SEC63	-	PF00226	DnaJ_domain	3.40E-11	Aureococcus_anophagefferens	COG2214	Curved_DNA-binding_protein_CbpA,_contains_a_DnaJ-like_domain	K	-	1.10E-14
Aureococcus_anophagefferens-AanopSmgn004527_Aureococcus-anophagefferens	0.117	8243	K06820	3.40E-186	629.3	1760.07	plexin_A	-	PF01833	IPT/TIG_domain	0	Aureococcus_anophagefferens	-	-	-	-	-
Aureococcus_anophagefferens-AanopSmgn004528_Aureococcus-anophagefferens	0.084	332	-	-	-	-	-	-	-	-	-	Aureococcus_anophagefferens	-	-	-	-	-
Aureococcus_anophagefferens-AanopSmgn004529_Aureococcus-anophagefferens	0.099	635	K17086	2.00E-238	800.9	559.37	transmembrane_9_superfamily_member_2/4	high_score	PF02990	Endomembrane_protein_70	1.40E-187	Aureococcus_anophagefferens	-	-	-	-	-
Aureococcus_anophagefferens-AanopSmgn004530_Aureococcus-anophagefferens	0.103	251	K19360	3.10E-40	145.9	360.87	nephrocystin-3	-	PF13424	Tetratricopeptide_repeat	4.80E-49	Aureococcus_anophagefferens	COG3903	Predicted_ATPase	R	-	3.40E-26
Aureococcus_anophagefferens-AanopSmgn004531_Aureococcus-anophagefferens	0.118	532	K07146	1.20E-37	137.7	128.63	UPF0176_protein	high_score	-	-	-	Aureococcus_anophagefferens	COG1054	tRNA_U34_5'-hydroxylase_TrhO,_rhodanese_family	J	-	1.60E-41
Aureococcus_anophagefferens-AanopSmgn004532_Aureococcus-anophagefferens	0.09	962	K10258	2.00E-57	202.5	152.57	very-long-chain_enoyl-CoA_reductase_[EC:1.3.1.93]	high_score	PF02544	3-oxo-5-alpha-steroid_4-dehydrogenase_	8.50E-17	Aureococcus_anophagefferens	-	-	-	-	-
Aureococcus_anophagefferens-AanopSmgn004533_Aureococcus-anophagefferens	0.087	512	K19788	5.50E-56	198.2	492.4	obg-like_ATPase_1	-	PF06071	Protein_of_unknown_function_(DUF933)	6.10E-19	Aureococcus_anophagefferens	COG0012	Ribosome-binding_ATPase_YchF,_GTP1/OBG_family	J	-	5.60E-38
Aureococcus_anophagefferens-AanopSmgn004534_Aureococcus-anophagefferens	0.084	2650	K14319	1.10E-18	75	158.43	Ran_GTPase-activating_protein_1	-	-	-	-	Aureococcus_anophagefferens	COG5238	Ran_GTPase-activating_protein_(RanGAP)_involved_in_mRNA_processing_and_transport	J	-	2.10E-20
Aureococcus_anophagefferens-AanopSmgn004535_Aureococcus-anophagefferens	0.102	205	K02877	6.00E-100	340.8	102.9	large_subunit_ribosomal_protein_L15e	high_score	PF00827	Ribosomal_L15	7.50E-90	Aureococcus_anophagefferens	COG1632	Ribosomal_protein_L15E	J	Archaeal_ribosomal_proteins	5.40E-56
Aureococcus_anophagefferens-AanopSmgn004536_Aureococcus-anophagefferens	0.089	325	-	-	-	-	-	-	-	-	-	Aureococcus_anophagefferens	-	-	-	-	-
Aureococcus_anophagefferens-AanopSmgn004537_Aureococcus-anophagefferens	0.069	101	K17279	5.20E-22	86.3	123.17	receptor_expression-enhancing_protein_5/6	-	PF03134	TB2/DP1,_HVA22_family	1.10E-18	Aureococcus_anophagefferens	-	-	-	-	-
Aureococcus_anophagefferens-AanopSmgn004538_Aureococcus-anophagefferens	0.112	551	K15688	3.90E-11	50.8	71.77	E3_ubiquitin-protein_ligase_MUL1_[EC:2.3.2.27]	-	-	-	-	Aureococcus_anophagefferens	COG2175	Taurine_dioxygenase,_alpha-ketoglutarate-dependent	Q	-	1.00E-07
Aureococcus_anophagefferens-AanopSmgn004539_Aureococcus-anophagefferens	0.08	200	-	-	-	-	-	-	-	-	-	Aureococcus_anophagefferens	-	-	-	-	-
Aureococcus_anophagefferens-AanopSmgn004540_Aureococcus-anophagefferens	0.055	217	K20777	1.10E-15	65.4	350.3	exonuclease_3'-5'_domain-containing_protein_2_[EC:3.1.11.1]	-	-	-	-	Aureococcus_anophagefferens	COG0349	Ribonuclease_D	J	-	1.10E-12
Aureococcus_anophagefferens-AanopSmgn004541_Aureococcus-anophagefferens	0.055	181	-	-	-	-	-	-	-	-	-	Aureococcus_anophagefferens	-	-	-	-	-
Aureococcus_anophagefferens-AanopSmgn004542_Aureococcus-anophagefferens	0.109	705	K04958	9.40E-24	90.5	3932.37	inositol_1,4,5-triphosphate_receptor_type_1	-	-	-	-	Aureococcus_anophagefferens	COG0451	Nucleoside-diphosphate-sugar_epimerase	M	-	9.40E-14
Aureococcus_anophagefferens-AanopSmgn004543_Aureococcus-anophagefferens	0.074	428	-	-	-	-	-	-	-	-	-	Aureococcus_anophagefferens	COG2357	ppGpp_synthetase_catalytic_domain_(RelA/SpoT-type_nucleotidyltranferase)	FT	-	3.90E-06
Aureococcus_anophagefferens-AanopSmgn004544_Aureococcus-anophagefferens	0.142	483	-	-	-	-	-	-	-	-	-	Aureococcus_anophagefferens	-	-	-	-	-
Aureococcus_anophagefferens-AanopSmgn004545_Aureococcus-anophagefferens	0.127	258	-	-	-	-	-	-	-	-	-	Aureococcus_anophagefferens	-	-	-	-	-
Aureococcus_anophagefferens-AanopSmgn004546_Aureococcus-anophagefferens	0.069	518	-	-	-	-	-	-	-	-	-	Aureococcus_anophagefferens	-	-	-	-	-
Aureococcus_anophagefferens-AanopSmgn004547_Aureococcus-anophagefferens	0.169	508	-	-	-	-	-	-	-	-	-	Aureococcus_anophagefferens	-	-	-	-	-
Aureococcus_anophagefferens-AanopSmgn004548_Aureococcus-anophagefferens	0.131	645	K17505	5.30E-25	96.1	257.87	protein_phosphatase_1K_[EC:3.1.3.16]	-	PF00481	Protein_phosphatase_2C	1.20E-16	Aureococcus_anophagefferens	COG0631	Serine/threonine_protein_phosphatase_PrpC	T	-	5.30E-11
Aureococcus_anophagefferens-AanopSmgn004549_Aureococcus-anophagefferens	0.208	91	K09577	7.50E-21	82.5	244.63	FK506-binding_protein_14_[EC:5.2.1.8]	-	PF00254	FKBP-type_peptidyl-prolyl_cis-trans_isomerase	2.80E-18	Aureococcus_anophagefferens	COG0545	FKBP-type_peptidyl-prolyl_cis-trans_isomerase	O	-	8.70E-20
Aureococcus_anophagefferens-AanopSmgn004550_Aureococcus-anophagefferens	0.055	590	-	-	-	-	-	-	-	-	-	Aureococcus_anophagefferens	-	-	-	-	-
Aureococcus_anophagefferens-AanopSmgn004551_Aureococcus-anophagefferens	0.134	1216	K11348	7.00E-28	105.3	1320.2	bromodomain_and_PHD_finger-containing_protein_1	-	PF00628	PHD-finger	1.90E-25	Aureococcus_anophagefferens	-	-	-	-	-
Aureococcus_anophagefferens-AanopSmgn004552_Aureococcus-anophagefferens	0.114	271	-	-	-	-	-	-	PF02698	DUF218_domain	3.40E-19	Aureococcus_anophagefferens	COG1434	Lipid_carrier_protein_ElyC_involved_in_cell_wall_biogenesis,_DUF218_family	M	-	4.00E-21
Aureococcus_anophagefferens-AanopSmgn004553_Aureococcus-anophagefferens	0.087	1517	K01135	6.60E-123	418.5	631.1	arylsulfatase_B_[EC:3.1.6.12]	-	PF00884	Sulfatase	1.30E-59	Aureococcus_anophagefferens	COG3119	Arylsulfatase_A_or_related_enzyme,_AlkP_superfamily	P	-	3.30E-68
Aureococcus_anophagefferens-AanopSmgn004554_Aureococcus-anophagefferens	0.129	186	K20718	3.50E-11	49.7	685.17	LRR_receptor-like_serine/threonine-protein_kinase_ERECTA_[EC:2.7.11.1]	-	-	-	-	Aureococcus_anophagefferens	-	-	-	-	-
Aureococcus_anophagefferens-AanopSmgn004555_Aureococcus-anophagefferens	0.13	819	-	-	-	-	-	-	-	-	-	Aureococcus_anophagefferens	-	-	-	-	-
Aureococcus_anophagefferens-AanopSmgn004556_Aureococcus-anophagefferens	0.081	794	-	-	-	-	-	-	-	-	-	Aureococcus_anophagefferens	-	-	-	-	-
Aureococcus_anophagefferens-AanopSmgn004557_Aureococcus-anophagefferens	0.094	138	K13420	6.80E-20	78.2	1147.33	LRR_receptor-like_serine/threonine-protein_kinase_FLS2_[EC:2.7.11.1]	-	-	-	-	Aureococcus_anophagefferens	-	-	-	-	-
Aureococcus_anophagefferens-AanopSmgn004558_Aureococcus-anophagefferens	0.2	1058	K00274	3.90E-06	34.6	224.83	monoamine_oxidase_[EC:1.4.3.4]	-	-	-	-	Aureococcus_anophagefferens	COG1231	Monoamine_oxidase	E	-	4.30E-15
Aureococcus_anophagefferens-AanopSmgn004559_Aureococcus-anophagefferens	0.063	872	K04507	1.90E-11	51.9	83.63	calcyclin_binding_protein	-	-	-	-	Aureococcus_anophagefferens	-	-	-	-	-
Aureococcus_anophagefferens-AanopSmgn004560_Aureococcus-anophagefferens	0.126	190	K06221	1.80E-24	94.2	399.7	2,5-diketo-D-gluconate_reductase_A_[EC:1.1.1.346]	-	-	-	-	Aureococcus_anophagefferens	COG0656	Aldo/keto_reductase,_related_to_diketogulonate_reductase	Q	-	8.30E-27
Aureococcus_anophagefferens-AanopSmgn004561_Aureococcus-anophagefferens	0.102	1024	K02366	2.60E-12	53.5	676.77	glucuronyl/N-acetylglucosaminyl_transferase_EXT1_[EC:2.4.1.224_2.4.1.225]	-	PF03016	Exostosin_family	5.10E-15	Aureococcus_anophagefferens	-	-	-	-	-
Aureococcus_anophagefferens-AanopSmgn004562_Aureococcus-anophagefferens	0.132	926	K14726	1.80E-58	205.7	376.47	solute_carrier_family_9_(sodium/hydrogen_exchanger),_member_10/11	-	PF00999	Sodium/hydrogen_exchanger_family	7.10E-22	Aureococcus_anophagefferens	COG0025	NhaP-type_Na+/H+_or_K+/H+_antiporter	P	-	1.20E-49
Aureococcus_anophagefferens-AanopSmgn004563_Aureococcus-anophagefferens	0.092	151	K01725	6.70E-46	163.7	52.33	cyanate_lyase_[EC:4.2.1.104]	high_score	PF02560	Cyanate_lyase_C-terminal_domain	3.90E-26	Aureococcus_anophagefferens	COG1513	Cyanate_lyase	P	-	4.20E-31
Aureococcus_anophagefferens-AanopSmgn004564_Aureococcus-anophagefferens	0.128	1025	K00750	1.20E-06	35.8	170.87	glycogenin_[EC:2.4.1.186]	-	-	-	-	Aureococcus_anophagefferens	-	-	-	-	-
Aureococcus_anophagefferens-AanopSmgn004565_Aureococcus-anophagefferens	0.128	459	K07126	1.10E-50	180.8	65.1	uncharacterized_protein	high_score	PF08238	Sel1_repeat	1.90E-22	Aureococcus_anophagefferens	COG0790	TPR_repeat	R	-	2.60E-51
Aureococcus_anophagefferens-AanopSmgn004566_Aureococcus-anophagefferens	0.142	63	K08998	1.20E-21	83.8	26.43	uncharacterized_protein	high_score	PF01809	Haemolytic_domain	1.80E-20	Aureococcus_anophagefferens	COG0759	Membrane-anchored_protein_YidD,_putatitve_component_of_membrane_protein_insertase_Oxa1/YidC/SpoIIIJ	M	-	5.20E-20
Aureococcus_anophagefferens-AanopSmgn004567_Aureococcus-anophagefferens	0.093	332	K02234	1.90E-61	216	215.53	cobalamin_biosynthesis_protein_CobW	high_score	PF02492	CobW/HypB/UreG,_nucleotide-binding_domain	2.70E-53	Aureococcus_anophagefferens	COG0523	Zinc_metallochaperone_YeiR/ZagA_and_related_GTPases,_G3E_family	R	-	6.00E-89
Aureococcus_anophagefferens-AanopSmgn004568_Aureococcus-anophagefferens	0.099	111	K22857	3.10E-17	70.7	118.2	EEF1A_lysine_methyltransferase_4_[EC:2.1.1.-]	-	-	-	-	Aureococcus_anophagefferens	-	-	-	-	-
Aureococcus_anophagefferens-AanopSmgn004569_Aureococcus-anophagefferens	0.13	100	K02884	1.60E-39	142.7	24.67	large_subunit_ribosomal_protein_L19	high_score	PF01245	Ribosomal_protein_L19	5.00E-41	Aureococcus_anophagefferens	COG0335	Ribosomal_protein_L19	J	Ribosome_50S_subunit	2.30E-41
Aureococcus_anophagefferens-AanopSmgn004570_Aureococcus-anophagefferens	0.143	691	-	-	-	-	-	-	-	-	-	Aureococcus_anophagefferens	COG5126	Ca2+-binding_protein,_EF-hand_superfamily	T	-	7.70E-08
Aureococcus_anophagefferens-AanopSmgn004571_Aureococcus-anophagefferens	0.089	112	K15448	9.40E-33	120.7	34.07	multifunctional_methyltransferase_subunit_TRM112	high_score	-	-	-	Aureococcus_anophagefferens	-	-	-	-	-
Aureococcus_anophagefferens-AanopSmgn004572_Aureococcus-anophagefferens	0.117	1253	K00505	1.30E-16	69	148.87	tyrosinase_[EC:1.14.18.1]	-	-	-	-	Aureococcus_anophagefferens	COG0666	Ankyrin_repeat	T	-	1.10E-07
Aureococcus_anophagefferens-AanopSmgn004573_Aureococcus-anophagefferens	0.104	585	K10396	6.70E-81	280.8	512.17	kinesin_family_member_5	-	PF00225	Kinesin_motor_domain	3.90E-67	Aureococcus_anophagefferens	-	-	-	-	-
Aureococcus_anophagefferens-AanopSmgn004574_Aureococcus-anophagefferens	0.102	539	K00318	1.20E-131	447.5	161	proline_dehydrogenase_[EC:1.5.5.2]	high_score	PF01619	Proline_dehydrogenase	2.20E-75	Aureococcus_anophagefferens	COG0506	Proline_dehydrogenase	E	Proline_degradation	9.00E-43
Aureococcus_anophagefferens-AanopSmgn004575_Aureococcus-anophagefferens	0.012	166	-	-	-	-	-	-	-	-	-	Aureococcus_anophagefferens	-	-	-	-	-
Aureococcus_anophagefferens-AanopSmgn004576_Aureococcus-anophagefferens	0.068	829	K09553	3.50E-10	47.5	159	stress-induced-phosphoprotein_1	-	-	-	-	Aureococcus_anophagefferens	-	-	-	-	-
Aureococcus_anophagefferens-AanopSmgn004577_Aureococcus-anophagefferens	0.116	224	K05542	2.00E-81	282	308.9	tRNA-dihydrouridine_synthase_1_[EC:1.3.1.88]	-	PF01207	Dihydrouridine_synthase_(Dus)	1.10E-49	Aureococcus_anophagefferens	COG0042	tRNA-dihydrouridine_synthase	J	tRNA_modification	5.70E-42
Aureococcus_anophagefferens-AanopSmgn004578_Aureococcus-anophagefferens	0.115	208	K08794	9.10E-58	203.8	373.37	calcium/calmodulin-dependent_protein_kinase_I_[EC:2.7.11.17]	-	PF00069	Protein_kinase_domain	9.40E-38	Aureococcus_anophagefferens	COG5752	Signaling_protein_combining_a_Ser/Thr_protein_kinase_domain_and_the_GUN4/Ycf53_porphyrin-binding_domain	T	-	6.30E-14
Aureococcus_anophagefferens-AanopSmgn004579_Aureococcus-anophagefferens	0.132	241	-	-	-	-	-	-	-	-	-	Aureococcus_anophagefferens	-	-	-	-	-
Aureococcus_anophagefferens-AanopSmgn004580_Aureococcus-anophagefferens	0.121	904	K06954	3.40E-21	83.4	496	uncharacterized_protein	-	-	-	-	Aureococcus_anophagefferens	COG2907	Predicted_flavin-containing_amine_oxidase	R	-	1.40E-38
Aureococcus_anophagefferens-AanopSmgn004581_Aureococcus-anophagefferens	0.098	469	K00600	3.40E-200	673.1	55.47	glycine_hydroxymethyltransferase_[EC:2.1.2.1]	high_score	PF00464	Serine_hydroxymethyltransferase	2.50E-169	Aureococcus_anophagefferens	COG0112	Glycine/serine_hydroxymethyltransferase	E	Serine_biosynthesis	1.30E-144
Aureococcus_anophagefferens-AanopSmgn004582_Aureococcus-anophagefferens	0.113	2256	K14861	1.30E-33	124	128.1	nucleolar_pre-ribosomal-associated_protein_1	-	PF16201	Nucleolar_pre-ribosomal-associated_protein_1	1.90E-12	Aureococcus_anophagefferens	-	-	-	-	-
Aureococcus_anophagefferens-AanopSmgn004583_Aureococcus-anophagefferens	0.08	175	K12394	7.50E-65	225.2	193.77	AP-1_complex_subunit_sigma_1/2	high_score	PF01217	Clathrin_adaptor_complex_small_chain	2.30E-46	Aureococcus_anophagefferens	-	-	-	-	-
Aureococcus_anophagefferens-AanopSmgn004584_Aureococcus-anophagefferens	0.183	968	-	-	-	-	-	-	-	-	-	Aureococcus_anophagefferens	-	-	-	-	-
Aureococcus_anophagefferens-AanopSmgn004585_Aureococcus-anophagefferens	0.121	198	K03772	4.20E-10	47.6	213.17	FKBP-type_peptidyl-prolyl_cis-trans_isomerase_FkpA_[EC:5.2.1.8]	-	-	-	-	Aureococcus_anophagefferens	COG0545	FKBP-type_peptidyl-prolyl_cis-trans_isomerase	O	-	4.50E-13
Aureococcus_anophagefferens-AanopSmgn004586_Aureococcus-anophagefferens	0.112	562	K00218	2.70E-112	383	269.87	protochlorophyllide_reductase_[EC:1.3.1.33]	high_score	PF00106	short_chain_dehydrogenase	8.30E-23	Aureococcus_anophagefferens	COG5748	Light-dependent_NADPH-protochlorophyllide_oxidoreductase	H	-	1.30E-93
Aureococcus_anophagefferens-AanopSmgn004587_Aureococcus-anophagefferens	0.075	252	K14536	1.70E-86	298.8	885.73	ribosome_assembly_protein_1_[EC:3.6.5.-]	-	PF00009	Elongation_factor_Tu_GTP_binding_domain	5.10E-45	Aureococcus_anophagefferens	COG0480	Translation_elongation_factor_EF-G,_a_GTPase	J	Translation_factors	3.70E-33
Aureococcus_anophagefferens-AanopSmgn004588_Aureococcus-anophagefferens	0.123	89	K03868	2.50E-22	86.6	124.47	RING-box_protein_1_[EC:2.3.2.32]	-	PF12678	RING-H2_zinc_finger_domain	2.50E-13	Aureococcus_anophagefferens	-	-	-	-	-
Aureococcus_anophagefferens-AanopSmgn004589_Aureococcus-anophagefferens	0.101	69	K04551	8.00E-28	105.1	420.57	ubiquitin_B	-	PF00240	Ubiquitin_family	2.90E-22	Aureococcus_anophagefferens	COG5272	Ubiquitin	O	-	1.10E-23
Aureococcus_anophagefferens-AanopSmgn004590_Aureococcus-anophagefferens	0.08	322	K13105	1.30E-14	63	69.9	proline-rich_protein_PRCC	-	-	-	-	Aureococcus_anophagefferens	-	-	-	-	-
Aureococcus_anophagefferens-AanopSmgn004591_Aureococcus-anophagefferens	0.121	320	K01092	3.00E-58	205.1	183.3	myo-inositol-1(or_4)-monophosphatase_[EC:3.1.3.25]	high_score	PF00459	Inositol_monophosphatase_family	3.60E-47	Aureococcus_anophagefferens	COG0483	Archaeal_fructose-1,6-bisphosphatase_or_related_enzyme,_inositol_monophosphatase_family	G	Gluconeogenesis	1.30E-54
Aureococcus_anophagefferens-AanopSmgn004592_Aureococcus-anophagefferens	0.137	423	-	-	-	-	-	-	-	-	-	Aureococcus_anophagefferens	-	-	-	-	-
Aureococcus_anophagefferens-AanopSmgn004593_Aureococcus-anophagefferens	0.155	482	K00382	1.90E-137	466.9	413.87	dihydrolipoamide_dehydrogenase_[EC:1.8.1.4]	high_score	PF07992	Pyridine_nucleotide-disulphide_oxidoreductase	6.90E-53	Aureococcus_anophagefferens	COG1249	Dihydrolipoamide_dehydrogenase_(E3)_component_of_pyruvate/2-oxoglutarate_dehydrogenase_complex_or_glutathione_oxidoreductase	C	Glycine_cleavagePyruvate_oxidation	1.60E-103
Aureococcus_anophagefferens-AanopSmgn004594_Aureococcus-anophagefferens	0.115	605	-	-	-	-	-	-	-	-	-	Aureococcus_anophagefferens	-	-	-	-	-
Aureococcus_anophagefferens-AanopSmgn004595_Aureococcus-anophagefferens	0.123	219	K03022	5.30E-54	190.7	92.43	DNA-directed_RNA_polymerase_III_subunit_RPC8	high_score	PF08292	RNA_polymerase_III_subunit_Rpc25	1.30E-22	Aureococcus_anophagefferens	COG1095	DNA-directed_RNA_polymerase,_subunit_E'/Rpb7	K	RNA_polymerase	1.00E-14
Aureococcus_anophagefferens-AanopSmgn004596_Aureococcus-anophagefferens	0.1	379	K02930	2.90E-171	577.5	125.03	large_subunit_ribosomal_protein_L4e	high_score	PF00573	Ribosomal_protein_L4/L1_family	2.80E-38	Aureococcus_anophagefferens	COG0088	Ribosomal_protein_L4	J	Ribosome_50S_subunit	1.80E-21
Aureococcus_anophagefferens-AanopSmgn004597_Aureococcus-anophagefferens	0.2	90	K12885	2.20E-25	98.5	149.8	heterogeneous_nuclear_ribonucleoprotein_G	-	PF00076	RNA_recognition_motif._(a.k.a._RRM,_RBD,_or_RNP_domain)	6.00E-18	Aureococcus_anophagefferens	COG0724	RNA_recognition_motif_(RRM)_domain	J	-	6.90E-22
Aureococcus_anophagefferens-AanopSmgn004598_Aureococcus-anophagefferens	0.102	1294	K10357	2.10E-142	484.3	1060.97	myosin_V	-	PF00063	Myosin_head_(motor_domain)	2.30E-109	Aureococcus_anophagefferens	-	-	-	-	-
Aureococcus_anophagefferens-AanopSmgn004599_Aureococcus-anophagefferens	0.105	368	K19589	1.90E-69	241.2	143.33	release_factor_glutamine_methyltransferase_[EC:2.1.1.297]	high_score	-	-	-	Aureococcus_anophagefferens	COG2890	Methylase_of_polypeptide_chain_release_factors	J	-	6.50E-18
Aureococcus_anophagefferens-AanopSmgn004600_Aureococcus-anophagefferens	0.102	449	K07509	1.90E-193	651.2	593.07	acetyl-CoA_acyltransferase_[EC:2.3.1.16]	high_score	PF00108	Thiolase,_N-terminal_domain	8.40E-66	Aureococcus_anophagefferens	COG0183	Acetyl-CoA_acetyltransferase	I	Fatty_acid_biosynthesis	2.80E-93
Aureococcus_anophagefferens-AanopSmgn004601_Aureococcus-anophagefferens	0.121	396	K12244	4.50E-77	267.7	291.4	[Skp1-protein]-hydroxyproline_N-acetylglucosaminyltransferase_[EC:2.4.1.229]	-	PF11397	Glycosyltransferase_(GlcNAc)	7.10E-71	Aureococcus_anophagefferens	-	-	-	-	-
Aureococcus_anophagefferens-AanopSmgn004602_Aureococcus-anophagefferens	0.117	339	K14553	3.20E-91	314.6	114.07	U3_small_nucleolar_RNA-associated_protein_18	high_score	-	-	-	Aureococcus_anophagefferens	COG4946	Uncharacterized_N-terminal_domain_of_tricorn_protease,_contains_WD40_repeats	S	-	4.40E-13
Aureococcus_anophagefferens-AanopSmgn004603_Aureococcus-anophagefferens	0.099	372	K19801	3.80E-82	284.9	350.87	phosphatidylinositol_4-kinase_B_[EC:2.7.1.67]	-	PF00454	Phosphatidylinositol_3-_and_4-kinase	2.30E-22	Aureococcus_anophagefferens	-	-	-	-	-
Aureococcus_anophagefferens-AanopSmgn004604_Aureococcus-anophagefferens	0.098	526	K00666	9.70E-127	431.6	487.17	fatty-acyl-CoA_synthase_[EC:6.2.1.-]	-	PF00501	AMP-binding_enzyme	2.20E-77	Aureococcus_anophagefferens	COG1021	EntE,_2,3-dihydroxybenzoate-AMP_synthase_component_of_non-ribosomal_peptide_synthetase	Q	-	2.60E-74
Aureococcus_anophagefferens-AanopSmgn004605_Aureococcus-anophagefferens	0.067	103	K08065	8.90E-48	169.7	98.57	nuclear_transcription_Y_subunit_beta	high_score	PF00808	Histone-like_transcription_factor_(CBF/NF-Y)_and_archaeal_histone	1.30E-20	Aureococcus_anophagefferens	COG2036	Archaeal_histone_H3/H4	B	-	3.40E-07
Aureococcus_anophagefferens-AanopSmgn004606_Aureococcus-anophagefferens	0.152	420	K12443	3.40E-110	377.4	2061.03	phthiocerol/phenolphthiocerol_synthesis_type-I_polyketide_synthase_D	-	PF00109	Beta-ketoacyl_synthase,_N-terminal_domain	7.30E-52	Aureococcus_anophagefferens	COG3967	Short-chain_dehydrogenase_involved_in_D-alanine_esterification_of_teichoic_acids	MI	-	1.50E-70
Aureococcus_anophagefferens-AanopSmgn004607_Aureococcus-anophagefferens	0.101	678	-	-	-	-	-	-	-	-	-	Aureococcus_anophagefferens	-	-	-	-	-
Aureococcus_anophagefferens-AanopSmgn004608_Aureococcus-anophagefferens	0.137	189	K22857	7.90E-25	95.5	118.2	EEF1A_lysine_methyltransferase_4_[EC:2.1.1.-]	-	-	-	-	Aureococcus_anophagefferens	COG0500	SAM-dependent_methyltransferase	QR	-	5.20E-08
Aureococcus_anophagefferens-AanopSmgn004609_Aureococcus-anophagefferens	0.101	610	-	-	-	-	-	-	-	-	-	Aureococcus_anophagefferens	-	-	-	-	-
Aureococcus_anophagefferens-AanopSmgn004610_Aureococcus-anophagefferens	0.119	285	K18208	7.10E-17	69.2	200.63	renalase_[EC:1.6.3.5]	-	-	-	-	Aureococcus_anophagefferens	COG3380	Predicted_NAD/FAD-dependent_oxidoreductase	R	-	1.70E-17
Aureococcus_anophagefferens-AanopSmgn004611_Aureococcus-anophagefferens	0.101	386	K17261	7.20E-90	309.9	77.93	adenylyl_cyclase-associated_protein	high_score	PF08603	Adenylate_cyclase_associated_(CAP)_C_terminal	3.70E-48	Aureococcus_anophagefferens	-	-	-	-	-
Aureococcus_anophagefferens-AanopSmgn004612_Aureococcus-anophagefferens	0.097	544	-	-	-	-	-	-	PF03457	Helicase_associated_domain	4.80E-30	Aureococcus_anophagefferens	-	-	-	-	-
Aureococcus_anophagefferens-AanopSmgn004613_Aureococcus-anophagefferens	0.083	900	K14557	1.30E-58	207.7	85.8	U3_small_nucleolar_RNA-associated_protein_6	high_score	PF08640	U3_small_nucleolar_RNA-associated_protein_6	3.80E-11	Aureococcus_anophagefferens	-	-	-	-	-
Aureococcus_anophagefferens-AanopSmgn004614_Aureococcus-anophagefferens	0.134	363	K06583	2.20E-07	36.8	1504.83	integrin_alpha_7	-	PF14312	FG-GAP_repeat	6.50E-90	Aureococcus_anophagefferens	COG4447	Uncharacterized_conserved_protein_related_to_plant_photosystem_II_stability/assembly_factor	R	-	5.80E-13
Aureococcus_anophagefferens-AanopSmgn004615_Aureococcus-anophagefferens	0.103	1028	K06672	2.00E-67	236	153.7	cohesin_loading_factor_subunit_SCC2	high_score	-	-	-	Aureococcus_anophagefferens	-	-	-	-	-
Aureococcus_anophagefferens-AanopSmgn004616_Aureococcus-anophagefferens	0.096	393	K21486	8.80E-38	138	242.53	ankyrin_repeat_family_A_protein_2	-	PF12796	Ankyrin_repeats_(3_copies)	1.00E-19	Aureococcus_anophagefferens	COG0666	Ankyrin_repeat	T	-	8.40E-19
Aureococcus_anophagefferens-AanopSmgn004617_Aureococcus-anophagefferens	0.13	361	K01785	3.40E-102	350.3	38.03	aldose_1-epimerase_[EC:5.1.3.3]	high_score	PF01263	Aldose_1-epimerase	4.40E-69	Aureococcus_anophagefferens	COG2017	Galactose_mutarotase_or_related_enzyme	G	-	6.00E-49
Aureococcus_anophagefferens-AanopSmgn004618_Aureococcus-anophagefferens	0.117	4512	K21888	2.20E-21	84.4	145.03	glutathione_dehydrogenase/transferase_[EC:1.8.5.1_2.5.1.18]	-	PF08007	Cupin_superfamily_protein	4.70E-14	Aureococcus_anophagefferens	COG0625	Glutathione_S-transferase	O	-	6.70E-18
Aureococcus_anophagefferens-AanopSmgn004619_Aureococcus-anophagefferens	0.114	70	K11426	3.90E-07	37.9	75	SET_and_MYND_domain-containing_protein	-	-	-	-	Aureococcus_anophagefferens	-	-	-	-	-
Aureococcus_anophagefferens-AanopSmgn004620_Aureococcus-anophagefferens	0.123	89	K00476	2.70E-35	130.4	148.07	aspartate_beta-hydroxylase_[EC:1.14.11.16]	-	PF05118	Aspartyl/Asparaginyl_beta-hydroxylase	1.50E-30	Aureococcus_anophagefferens	COG3555	Aspartyl/asparaginyl_beta-hydroxylase,_cupin_superfamily	O	-	2.80E-31
Aureococcus_anophagefferens-AanopSmgn004621_Aureococcus-anophagefferens	0.09	1591	K09523	4.80E-32	119.4	346.03	DnaJ_homolog_subfamily_C_member_3	-	-	-	-	Aureococcus_anophagefferens	-	-	-	-	-
Aureococcus_anophagefferens-AanopSmgn004622_Aureococcus-anophagefferens	0.094	255	K22736	4.10E-35	129.6	43.8	vacuolar_iron_transporter_family_protein	high_score	PF01988	VIT_family	1.70E-30	Aureococcus_anophagefferens	COG1814	Predicted_Fe2+/Mn2+_transporter,_VIT1/CCC1_family	P	-	1.00E-27
Aureococcus_anophagefferens-AanopSmgn004623_Aureococcus-anophagefferens	0.096	465	K01940	1.40E-150	509.7	105.77	argininosuccinate_synthase_[EC:6.3.4.5]	high_score	PF00764	Arginosuccinate_synthase	3.60E-134	Aureococcus_anophagefferens	COG0137	Argininosuccinate_synthase	E	Arginine_biosynthesis	7.80E-133
Aureococcus_anophagefferens-AanopSmgn004624_Aureococcus-anophagefferens	0.092	442	K00963	5.70E-87	300.6	67.93	UTP--glucose-1-phosphate_uridylyltransferase_[EC:2.7.7.9]	high_score	PF01704	UTP--glucose-1-phosphate_uridylyltransferase	1.40E-117	Aureococcus_anophagefferens	COG4284	UDP-N-acetylglucosamine_pyrophosphorylase	G	-	2.00E-123
Aureococcus_anophagefferens-AanopSmgn004625_Aureococcus-anophagefferens	0.119	586	K01835	2.70E-180	608.6	339.67	phosphoglucomutase_[EC:5.4.2.2]	high_score	PF02878	Phosphoglucomutase/phosphomannomutase,_alpha/beta/alpha_domain_I	8.70E-25	Aureococcus_anophagefferens	COG0033	Phosphoglucomutase/phosphomannomutase	G	-	2.10E-138
Aureococcus_anophagefferens-AanopSmgn004626_Aureococcus-anophagefferens	0.129	316	-	-	-	-	-	-	-	-	-	Aureococcus_anophagefferens	-	-	-	-	-
Aureococcus_anophagefferens-AanopSmgn004627_Aureococcus-anophagefferens	0.108	6575	K04988	2.10E-16	66.1	1257.43	polycystin_1L2	-	PF13517	Repeat_domain_in_Vibrio,_Colwellia,_Bradyrhizobium_and_Shewanella	1.60E-102	Aureococcus_anophagefferens	-	-	-	-	-
Aureococcus_anophagefferens-AanopSmgn004628_Aureococcus-anophagefferens	0.059	254	-	-	-	-	-	-	-	-	-	Aureococcus_anophagefferens	-	-	-	-	-
Aureococcus_anophagefferens-AanopSmgn004629_Aureococcus-anophagefferens	0.108	453	K21052	4.70E-09	43.8	83.3	alpha-dystroglycan_beta1,4-xylosyltransferase_[EC:2.4.2.61]	-	-	-	-	Aureococcus_anophagefferens	-	-	-	-	-
Aureococcus_anophagefferens-AanopSmgn004630_Aureococcus-anophagefferens	0.119	385	-	-	-	-	-	-	PF08627	CRT-like,_chloroquine-resistance_transporter-like	4.40E-21	Aureococcus_anophagefferens	COG0697	Permease_of_the_drug/metabolite_transporter_(DMT)_superfamily	GER	-	7.40E-09
Aureococcus_anophagefferens-AanopSmgn004631_Aureococcus-anophagefferens	0.089	157	-	-	-	-	-	-	-	-	-	Aureococcus_anophagefferens	-	-	-	-	-
Aureococcus_anophagefferens-AanopSmgn004632_Aureococcus-anophagefferens	0.075	897	K01110	1.20E-98	338.6	355.63	phosphatidylinositol-3,4,5-trisphosphate_3-phosphatase_and_dual-specificity_protein_phosphatase_PTEN_[EC:3.1.3.16_3.1.3.48_3.1.3.67]	-	-	-	-	Aureococcus_anophagefferens	COG2453	Protein-tyrosine_phosphatase	T	-	2.60E-11
Aureococcus_anophagefferens-AanopSmgn004633_Aureococcus-anophagefferens	0.115	769	-	-	-	-	-	-	-	-	-	Aureococcus_anophagefferens	-	-	-	-	-
Aureococcus_anophagefferens-AanopSmgn004634_Aureococcus-anophagefferens	0.138	483	K00383	1.30E-171	579.2	510.2	glutathione_reductase_(NADPH)_[EC:1.8.1.7]	high_score	PF07992	Pyridine_nucleotide-disulphide_oxidoreductase	1.70E-52	Aureococcus_anophagefferens	COG1249	Dihydrolipoamide_dehydrogenase_(E3)_component_of_pyruvate/2-oxoglutarate_dehydrogenase_complex_or_glutathione_oxidoreductase	C	Glycine_cleavagePyruvate_oxidation	2.10E-96
Aureococcus_anophagefferens-AanopSmgn004635_Aureococcus-anophagefferens	0.124	379	-	-	-	-	-	-	-	-	-	Aureococcus_anophagefferens	-	-	-	-	-
Aureococcus_anophagefferens-AanopSmgn004636_Aureococcus-anophagefferens	0.081	491	-	-	-	-	-	-	-	-	-	Aureococcus_anophagefferens	-	-	-	-	-
Aureococcus_anophagefferens-AanopSmgn004637_Aureococcus-anophagefferens	0.091	251	-	-	-	-	-	-	-	-	-	Aureococcus_anophagefferens	-	-	-	-	-
Aureococcus_anophagefferens-AanopSmgn004638_Aureococcus-anophagefferens	0.074	686	K08869	3.50E-59	208.7	305.47	aarF_domain-containing_kinase	-	PF03109	ABC1_family	2.90E-17	Aureococcus_anophagefferens	COG0661	Predicted_protein_kinase_regulating_ubiquinone_biosynthesis,_AarF/ABC1/UbiB_family	HT	Ubiquinone_biosynthesis	4.10E-60
Aureococcus_anophagefferens-AanopSmgn004639_Aureococcus-anophagefferens	0.111	431	K00058	2.60E-56	198.9	309.23	D-3-phosphoglycerate_dehydrogenase_/_2-oxoglutarate_reductase_[EC:1.1.1.95_1.1.1.399]	-	PF02826	D-isomer_specific_2-hydroxyacid_dehydrogenase,_NAD_binding_domain	2.60E-18	Aureococcus_anophagefferens	COG0111	Phosphoglycerate_dehydrogenase_or_related_dehydrogenase	H	Serine_biosynthesis	3.10E-44
Aureococcus_anophagefferens-AanopSmgn004640_Aureococcus-anophagefferens	0.106	1365	K00219	6.20E-53	188	540.43	2,4-dienoyl-CoA_reductase_(NADPH2)_[EC:1.3.1.34]	-	PF00724	NADH:flavin_oxidoreductase_/_NADH_oxidase_family	9.40E-25	Aureococcus_anophagefferens	COG1902	2,4-dienoyl-CoA_reductase_or_related_NADH-dependent_reductase,_Old_Yellow_Enzyme_(OYE)_family	C	-	4.10E-68
Aureococcus_anophagefferens-AanopSmgn004641_Aureococcus-anophagefferens	0.101	2990	K21440	4.30E-28	106.6	398.67	ankyrin_repeat_domain-containing_protein_50	-	PF12796	Ankyrin_repeats_(3_copies)	1.30E-19	Aureococcus_anophagefferens	COG0666	Ankyrin_repeat	T	-	8.90E-27
Aureococcus_anophagefferens-AanopSmgn004642_Aureococcus-anophagefferens	0.073	677	K16055	8.60E-190	640.7	744	trehalose_6-phosphate_synthase/phosphatase_[EC:2.4.1.15_3.1.3.12]	-	PF00982	Glycosyltransferase_family_20	3.70E-107	Aureococcus_anophagefferens	COG0380	Trehalose-6-phosphate_synthase,_GT20_family	G	-	4.30E-95
Aureococcus_anophagefferens-AanopSmgn004643_Aureococcus-anophagefferens	0.104	677	K00873	4.70E-170	574.2	41.77	pyruvate_kinase_[EC:2.7.1.40]	high_score	PF00224	Pyruvate_kinase,_barrel_domain	2.70E-130	Aureococcus_anophagefferens	COG0469	Pyruvate_kinase	G	Glycolysis	5.90E-139
Aureococcus_anophagefferens-AanopSmgn004644_Aureococcus-anophagefferens	0.103	1680	K19360	2.20E-76	265.5	360.87	nephrocystin-3	-	PF13424	Tetratricopeptide_repeat	8.40E-70	Aureococcus_anophagefferens	COG3903	Predicted_ATPase	R	-	1.20E-28
Aureococcus_anophagefferens-AanopSmgn004645_Aureococcus-anophagefferens	0.063	884	-	-	-	-	-	-	-	-	-	Aureococcus_anophagefferens	-	-	-	-	-
Aureococcus_anophagefferens-AanopSmgn004646_Aureococcus-anophagefferens	0.099	584	K01054	4.10E-07	37.2	282.8	acylglycerol_lipase_[EC:3.1.1.23]	-	-	-	-	Aureococcus_anophagefferens	COG1073	Fermentation-respiration_switch_esterase_FrsA,_DUF1100_family	T	-	2.00E-07
Aureococcus_anophagefferens-AanopSmgn004647_Aureococcus-anophagefferens	0.106	895	-	-	-	-	-	-	-	-	-	Aureococcus_anophagefferens	-	-	-	-	-
Aureococcus_anophagefferens-AanopSmgn004648_Aureococcus-anophagefferens	0.079	492	K17679	8.60E-32	118.1	431.43	ATP-dependent_RNA_helicase_MSS116,_mitochondrial_[EC:3.6.4.13]	-	PF00270	DEAD/DEAH_box_helicase	1.40E-19	Aureococcus_anophagefferens	COG0513	Superfamily_II_DNA_and_RNA_helicase	L	-	2.90E-43
Aureococcus_anophagefferens-AanopSmgn004649_Aureococcus-anophagefferens	0.139	151	K13448	2.40E-24	94.1	130.43	calcium-binding_protein_CML	-	PF13499	EF-hand_domain_pair	1.80E-20	Aureococcus_anophagefferens	COG5126	Ca2+-binding_protein,_EF-hand_superfamily	T	-	1.60E-21
Aureococcus_anophagefferens-AanopSmgn004650_Aureococcus-anophagefferens	0.085	442	-	-	-	-	-	-	-	-	-	Aureococcus_anophagefferens	-	-	-	-	-
Aureococcus_anophagefferens-AanopSmgn004651_Aureococcus-anophagefferens	0.105	722	K07375	1.40E-278	931.7	459.57	tubulin_beta	high_score	PF00091	Tubulin/FtsZ_family,_GTPase_domain	7.40E-65	Aureococcus_anophagefferens	-	-	-	-	-
Aureococcus_anophagefferens-AanopSmgn004652_Aureococcus-anophagefferens	0.131	122	K07375	9.30E-76	263.3	459.57	tubulin_beta	-	PF00091	Tubulin/FtsZ_family,_GTPase_domain	4.00E-36	Aureococcus_anophagefferens	-	-	-	-	-
Aureococcus_anophagefferens-AanopSmgn004653_Aureococcus-anophagefferens	0.104	544	K08659	9.80E-33	121.8	103.67	dipeptidase_[EC:3.4.-.-]	high_score	PF03577	Peptidase_family_C69	5.90E-55	Aureococcus_anophagefferens	COG4690	Dipeptidase	E	-	3.00E-93
Aureococcus_anophagefferens-AanopSmgn004654_Aureococcus-anophagefferens	0.112	285	K00655	2.40E-14	61.3	109.73	1-acyl-sn-glycerol-3-phosphate_acyltransferase_[EC:2.3.1.51]	-	-	-	-	Aureococcus_anophagefferens	COG0204	1-acyl-sn-glycerol-3-phosphate_acyltransferase	I	Phospholipid_biosynthesis	1.60E-10
Aureococcus_anophagefferens-AanopSmgn004655_Aureococcus-anophagefferens	0.079	695	-	-	-	-	-	-	-	-	-	Aureococcus_anophagefferens	-	-	-	-	-
Aureococcus_anophagefferens-AanopSmgn004656_Aureococcus-anophagefferens	0.058	136	K03008	3.20E-34	124.9	92.6	DNA-directed_RNA_polymerase_II_subunit_RPB11	high_score	PF13656	RNA_polymerase_Rpb3/Rpb11_dimerisation_domain	9.80E-20	Aureococcus_anophagefferens	COG1761	DNA-directed_RNA_polymerase,_subunit_L/RPAC2	K	RNA_polymerase	2.10E-11
Aureococcus_anophagefferens-AanopSmgn004657_Aureococcus-anophagefferens	0.091	417	-	-	-	-	-	-	PF01145	SPFH_domain_/_Band_7_family	3.20E-13	Aureococcus_anophagefferens	COG0330	Regulator_of_protease_activity_HflC,_stomatin/prohibitin_superfamily	O	-	3.60E-22
Aureococcus_anophagefferens-AanopSmgn004658_Aureococcus-anophagefferens	0.153	280	-	-	-	-	-	-	-	-	-	Aureococcus_anophagefferens	-	-	-	-	-
Aureococcus_anophagefferens-AanopSmgn004659_Aureococcus-anophagefferens	0.13	461	K08151	7.10E-18	72.5	308.27	MFS_transporter,_DHA1_family,_tetracycline_resistance_protein	-	PF07690	Major_Facilitator_Superfamily	4.70E-23	Aureococcus_anophagefferens	COG2814	Predicted_arabinose_efflux_permease_AraJ,_MFS_family	G	-	8.90E-18
Aureococcus_anophagefferens-AanopSmgn004660_Aureococcus-anophagefferens	0.084	273	K07096	9.50E-10	46.4	77.9	uncharacterized_protein	-	-	-	-	Aureococcus_anophagefferens	COG2129	Predicted_phosphoesterase,_related_to_the_Icc_protein	R	-	2.40E-16
Aureococcus_anophagefferens-AanopSmgn004661_Aureococcus-anophagefferens	0.115	788	-	-	-	-	-	-	-	-	-	Aureococcus_anophagefferens	-	-	-	-	-
Aureococcus_anophagefferens-AanopSmgn004662_Aureococcus-anophagefferens	0.08	235	K12860	3.60E-141	480.3	91.47	pre-mRNA-splicing_factor_CDC5/CEF1	high_score	PF00249	Myb-like_DNA-binding_domain	8.70E-21	Aureococcus_anophagefferens	-	-	-	-	-
Aureococcus_anophagefferens-AanopSmgn004663_Aureococcus-anophagefferens	0.152	342	K01506	2.00E-34	126.7	256.13	5-aminopentanamidase_[EC:3.5.1.30]	-	PF00795	Carbon-nitrogen_hydrolase	7.50E-32	Aureococcus_anophagefferens	COG0388	Omega-amidase_YafV/Nit2,_hydrolyzes_alpha-ketoglutaramate	C	-	1.10E-31
Aureococcus_anophagefferens-AanopSmgn004664_Aureococcus-anophagefferens	0.122	472	-	-	-	-	-	-	-	-	-	Aureococcus_anophagefferens	COG2520	tRNA_G37_N-methylase_Trm5	J	tRNA_modification	2.50E-07
Aureococcus_anophagefferens-AanopSmgn004665_Aureococcus-anophagefferens	0.066	982	-	-	-	-	-	-	-	-	-	Aureococcus_anophagefferens	-	-	-	-	-
Aureococcus_anophagefferens-AanopSmgn004666_Aureococcus-anophagefferens	0.123	89	K13195	1.90E-21	83.9	121.93	cold-inducible_RNA-binding_protein	-	PF00076	RNA_recognition_motif._(a.k.a._RRM,_RBD,_or_RNP_domain)	4.60E-17	Aureococcus_anophagefferens	COG0724	RNA_recognition_motif_(RRM)_domain	J	-	2.10E-21
Aureococcus_anophagefferens-AanopSmgn004667_Aureococcus-anophagefferens	0.1	430	K10950	1.60E-112	384.3	426.97	ERO1-like_protein_alpha_[EC:1.8.4.-]	-	PF04137	Endoplasmic_Reticulum_Oxidoreductin_1_(ERO1)	3.00E-102	Aureococcus_anophagefferens	-	-	-	-	-
Aureococcus_anophagefferens-AanopSmgn004668_Aureococcus-anophagefferens	0.111	447	K07375	3.40E-287	960.2	459.57	tubulin_beta	high_score	PF00091	Tubulin/FtsZ_family,_GTPase_domain	2.40E-65	Aureococcus_anophagefferens	-	-	-	-	-
Aureococcus_anophagefferens-AanopSmgn004669_Aureococcus-anophagefferens	0.138	282	-	-	-	-	-	-	-	-	-	Aureococcus_anophagefferens	COG2264	Ribosomal_protein_L11_methylase_PrmA	J	-	6.80E-12
Aureococcus_anophagefferens-AanopSmgn004670_Aureococcus-anophagefferens	0.114	640	K12307	3.50E-17	70	176.9	MFS_transporter,_ceroid-lipofuscinosis_neuronal_protein_7	-	PF07690	Major_Facilitator_Superfamily	9.80E-11	Aureococcus_anophagefferens	COG2814	Predicted_arabinose_efflux_permease_AraJ,_MFS_family	G	-	5.30E-12
Aureococcus_anophagefferens-AanopSmgn004671_Aureococcus-anophagefferens	0.075	306	-	-	-	-	-	-	-	-	-	Aureococcus_anophagefferens	-	-	-	-	-
Aureococcus_anophagefferens-AanopSmgn004672_Aureococcus-anophagefferens	0.093	575	K22857	4.50E-11	50.6	118.2	EEF1A_lysine_methyltransferase_4_[EC:2.1.1.-]	-	-	-	-	Aureococcus_anophagefferens	COG4106	Trans-aconitate_methyltransferase	C	-	3.10E-09
Aureococcus_anophagefferens-AanopSmgn004673_Aureococcus-anophagefferens	0.116	403	-	-	-	-	-	-	-	-	-	Aureococcus_anophagefferens	-	-	-	-	-
Aureococcus_anophagefferens-AanopSmgn004674_Aureococcus-anophagefferens	0.106	462	K00262	1.20E-113	388.1	464.07	glutamate_dehydrogenase_(NADP+)_[EC:1.4.1.4]	-	PF00208	Glutamate/Leucine/Phenylalanine/Valine_dehydrogenase	3.40E-31	Aureococcus_anophagefferens	COG0334	Glutamate_dehydrogenase/leucine_dehydrogenase	E	Glutamine_biosynthesis	8.70E-66
Aureococcus_anophagefferens-AanopSmgn004675_Aureococcus-anophagefferens	0.109	357	K03438	2.80E-93	320.8	47.4	16S_rRNA_(cytosine1402-N4)-methyltransferase_[EC:2.1.1.199]	high_score	PF01795	MraW_methylase_family	4.30E-81	Aureococcus_anophagefferens	COG0275	16S_rRNA_C1402_N4-methylase_RsmH	J	16S_rRNA_modification	8.50E-94
Aureococcus_anophagefferens-AanopSmgn004676_Aureococcus-anophagefferens	0.103	358	-	-	-	-	-	-	-	-	-	Aureococcus_anophagefferens	-	-	-	-	-
Aureococcus_anophagefferens-AanopSmgn004677_Aureococcus-anophagefferens	0.058	189	-	-	-	-	-	-	PF02996	Prefoldin_subunit	3.70E-20	Aureococcus_anophagefferens	-	-	-	-	-
Aureococcus_anophagefferens-AanopSmgn004678_Aureococcus-anophagefferens	0.084	2082	K16751	9.90E-19	74.5	130.87	C2_domain-containing_protein_3	-	PF00313	Cold-shock'_DNA-binding_domain	1.90E-15	Aureococcus_anophagefferens	COG1278	Cold_shock_protein,_CspA_family	K	-	1.60E-13
Aureococcus_anophagefferens-AanopSmgn004679_Aureococcus-anophagefferens	0.139	1745	-	-	-	-	-	-	-	-	-	Aureococcus_anophagefferens	-	-	-	-	-
Aureococcus_anophagefferens-AanopSmgn004680_Aureococcus-anophagefferens	0.108	1031	K01872	3.10E-290	973.3	179.77	alanyl-tRNA_synthetase_[EC:6.1.1.7]	high_score	PF01411	tRNA_synthetases_class_II_(A)	4.20E-180	Aureococcus_anophagefferens	COG0013	Alanyl-tRNA_synthetase	J	Aminoacyl-tRNA_synthetases	7.90E-226
Aureococcus_anophagefferens-AanopSmgn004681_Aureococcus-anophagefferens	0.099	443	-	-	-	-	-	-	-	-	-	Aureococcus_anophagefferens	-	-	-	-	-
Aureococcus_anophagefferens-AanopSmgn004682_Aureococcus-anophagefferens	0.092	1952	K19949	7.90E-189	638.4	2282.43	otoferlin	-	PF00168	C2_domain	1.60E-82	Aureococcus_anophagefferens	-	-	-	-	-
Aureococcus_anophagefferens-AanopSmgn004683_Aureococcus-anophagefferens	0.031	126	-	-	-	-	-	-	-	-	-	Aureococcus_anophagefferens	-	-	-	-	-
Aureococcus_anophagefferens-AanopSmgn004684_Aureococcus-anophagefferens	0.096	1120	K06889	2.00E-19	78	99.83	uncharacterized_protein	-	-	-	-	Aureococcus_anophagefferens	COG1073	Fermentation-respiration_switch_esterase_FrsA,_DUF1100_family	T	-	2.50E-30
Aureococcus_anophagefferens-AanopSmgn004685_Aureococcus-anophagefferens	0.138	296	-	-	-	-	-	-	-	-	-	Aureococcus_anophagefferens	-	-	-	-	-
Aureococcus_anophagefferens-AanopSmgn004686_Aureococcus-anophagefferens	0.15	253	K04345	2.50E-43	156.4	483.73	protein_kinase_A_[EC:2.7.11.11]	-	PF00069	Protein_kinase_domain	2.90E-25	Aureococcus_anophagefferens	COG3899	Predicted_ATPase	R	-	1.40E-07
Aureococcus_anophagefferens-AanopSmgn004687_Aureococcus-anophagefferens	0.107	280	K07045	3.60E-20	80.9	137.77	uncharacterized_protein	-	-	-	-	Aureococcus_anophagefferens	COG2159	5-carboxyvanillate_decarboxylase_LigW_(lignin_degradation),_amidohydro_domain	G	-	3.30E-17
Aureococcus_anophagefferens-AanopSmgn004688_Aureococcus-anophagefferens	0.115	953	K08177	4.90E-12	53.1	188.9	MFS_transporter,_OFA_family,_oxalate/formate_antiporter	-	-	-	-	Aureococcus_anophagefferens	COG2223	Nitrate/nitrite_transporter_NarK	P	-	5.60E-06
Aureococcus_anophagefferens-AanopSmgn004689_Aureococcus-anophagefferens	0.142	232	K22211	8.70E-33	121.4	184.87	D-lactate_dehydratase_[EC:4.2.1.130]	-	PF01965	DJ-1/PfpI_family	2.50E-11	Aureococcus_anophagefferens	COG0693	Protein/nucleotide_deglycase,_PfpI/YajL/DJ-1_family_(repair_of_methylglyoxal-glycated_proteins_and_nucleic_acids)	V	-	2.00E-35
Aureococcus_anophagefferens-AanopSmgn004690_Aureococcus-anophagefferens	0.091	424	K13023	1.70E-51	182.9	361.2	carboxypeptidase_N_regulatory_subunit	-	PF12799	Leucine_Rich_repeats_(2_copies)	2.70E-26	Aureococcus_anophagefferens	COG1100	GTPase_SAR1_family_domain	R	-	4.20E-40
Aureococcus_anophagefferens-AanopSmgn004691_Aureococcus-anophagefferens	0.083	1423	K11721	1.80E-19	77.9	969.57	bromodomain-containing_protein_3	-	PF00439	Bromodomain	2.50E-12	Aureococcus_anophagefferens	-	-	-	-	-
Aureococcus_anophagefferens-AanopSmgn004692_Aureococcus-anophagefferens	0.079	1198	K00476	1.50E-49	177.4	148.07	aspartate_beta-hydroxylase_[EC:1.14.11.16]	high_score	PF05118	Aspartyl/Asparaginyl_beta-hydroxylase	5.00E-34	Aureococcus_anophagefferens	COG3555	Aspartyl/asparaginyl_beta-hydroxylase,_cupin_superfamily	O	-	4.60E-40
Aureococcus_anophagefferens-AanopSmgn004693_Aureococcus-anophagefferens	0.114	105	-	-	-	-	-	-	-	-	-	Aureococcus_anophagefferens	-	-	-	-	-
Aureococcus_anophagefferens-AanopSmgn004694_Aureococcus-anophagefferens	0.127	322	K11294	1.50E-40	147.9	167.93	nucleolin	-	PF00076	RNA_recognition_motif._(a.k.a._RRM,_RBD,_or_RNP_domain)	2.10E-18	Aureococcus_anophagefferens	COG0724	RNA_recognition_motif_(RRM)_domain	J	-	5.80E-24
Aureococcus_anophagefferens-AanopSmgn004695_Aureococcus-anophagefferens	0.088	1205	K19663	3.20E-10	47	1238.67	classical_protein_kinase_C_gamma_type_[EC:2.7.11.13]	-	-	-	-	Aureococcus_anophagefferens	-	-	-	-	-
Aureococcus_anophagefferens-AanopSmgn004696_Aureococcus-anophagefferens	0.137	1330	K10955	1.60E-07	36.8	1081.87	mucin-2	-	PF13517	Repeat_domain_in_Vibrio,_Colwellia,_Bradyrhizobium_and_Shewanella	2.00E-16	Aureococcus_anophagefferens	-	-	-	-	-
Aureococcus_anophagefferens-AanopSmgn004697_Aureococcus-anophagefferens	0.086	266	K18586	3.00E-80	276.6	50.23	ubiquinone_biosynthesis_protein_COQ4	high_score	PF05019	Coenzyme_Q_(ubiquinone)_biosynthesis_protein_Coq4	6.70E-77	Aureococcus_anophagefferens	COG5031	Ubiquinone_biosynthesis_protein_Coq4	H	Ubiquinone_biosynthesis	2.80E-30
Aureococcus_anophagefferens-AanopSmgn004698_Aureococcus-anophagefferens	0.093	1132	K04975	2.90E-12	53.8	709.23	transient_receptor_potential_cation_channel_subfamily_V_member_6	-	-	-	-	Aureococcus_anophagefferens	-	-	-	-	-
Aureococcus_anophagefferens-AanopSmgn004699_Aureococcus-anophagefferens	0.106	657	K01953	2.10E-121	414.6	86.23	asparagine_synthase_(glutamine-hydrolysing)_[EC:6.3.5.4]	high_score	PF00733	Asparagine_synthase	2.30E-91	Aureococcus_anophagefferens	COG0367	Asparagine_synthetase_B_(glutamine-hydrolyzing)	E	Asparagine_biosynthesis	8.10E-92
Aureococcus_anophagefferens-AanopSmgn004700_Aureococcus-anophagefferens	0.108	157	K01054	7.10E-23	88.9	282.8	acylglycerol_lipase_[EC:3.1.1.23]	-	PF12146	Serine_aminopeptidase,_S33	1.60E-27	Aureococcus_anophagefferens	COG2267	Lysophospholipase,_alpha-beta_hydrolase_superfamily	I	-	2.40E-07
Aureococcus_anophagefferens-AanopSmgn004701_Aureococcus-anophagefferens	0.105	609	K01510	4.30E-67	234.5	384.7	apyrase_[EC:3.6.1.5]	-	PF01150	GDA1/CD39_(nucleoside_phosphatase)_family	4.90E-53	Aureococcus_anophagefferens	COG5371	Nucleoside_diphosphatase,_GDA1/CD39_family	F	-	3.10E-24
Aureococcus_anophagefferens-AanopSmgn004702_Aureococcus-anophagefferens	0.091	461	K00471	4.40E-66	231.2	343.4	gamma-butyrobetaine_dioxygenase_[EC:1.14.11.1]	-	PF02668	Taurine_catabolism_dioxygenase_TauD,_TfdA_family	1.30E-24	Aureococcus_anophagefferens	COG2175	Taurine_dioxygenase,_alpha-ketoglutarate-dependent	Q	-	4.50E-16
Aureococcus_anophagefferens-AanopSmgn004703_Aureococcus-anophagefferens	0.102	294	K08802	7.20E-56	197.8	440.1	SNF_related_kinase_[EC:2.7.11.1]	-	PF00069	Protein_kinase_domain	1.40E-46	Aureococcus_anophagefferens	COG5752	Signaling_protein_combining_a_Ser/Thr_protein_kinase_domain_and_the_GUN4/Ycf53_porphyrin-binding_domain	T	-	2.00E-12
Aureococcus_anophagefferens-AanopSmgn004704_Aureococcus-anophagefferens	0.086	932	K04986	1.80E-65	229.4	1043.4	polycystin_2	-	PF08016	Polycystin_cation_channel	1.70E-45	Aureococcus_anophagefferens	-	-	-	-	-
Aureococcus_anophagefferens-AanopSmgn004705_Aureococcus-anophagefferens	0.083	441	K03083	3.70E-157	530.9	611.5	glycogen_synthase_kinase_3_beta_[EC:2.7.11.26]	-	PF00069	Protein_kinase_domain	2.80E-55	Aureococcus_anophagefferens	COG3899	Predicted_ATPase	R	-	2.30E-15
Aureococcus_anophagefferens-AanopSmgn004706_Aureococcus-anophagefferens	0.053	547	-	-	-	-	-	-	-	-	-	Aureococcus_anophagefferens	-	-	-	-	-
Aureococcus_anophagefferens-AanopSmgn004707_Aureococcus-anophagefferens	0.085	2709	K01007	1.60E-88	305.8	370.2	pyruvate,_water_dikinase_[EC:2.7.9.2]	-	PF01326	Pyruvate_phosphate_dikinase,_PEP/pyruvate_binding_domain	1.50E-64	Aureococcus_anophagefferens	COG0574	Phosphoenolpyruvate_synthase/pyruvate_phosphate_dikinase	G	Gluconeogenesis	7.40E-68
Aureococcus_anophagefferens-AanopSmgn004708_Aureococcus-anophagefferens	0.1	2388	K11438	5.20E-22	86.4	352	type_III_protein_arginine_methyltransferase_[EC:2.1.1.321]	-	PF16940	Chloroplast_envelope_transporter	9.00E-22	Aureococcus_anophagefferens	COG4076	Predicted_RNA_methylase	R	-	2.50E-33
Aureococcus_anophagefferens-AanopSmgn004709_Aureococcus-anophagefferens	0.088	496	-	-	-	-	-	-	-	-	-	Aureococcus_anophagefferens	-	-	-	-	-
Aureococcus_anophagefferens-AanopSmgn004710_Aureococcus-anophagefferens	0.137	109	K09568	6.70E-47	165.6	150.17	FK506-binding_protein_1_[EC:5.2.1.8]	high_score	PF00254	FKBP-type_peptidyl-prolyl_cis-trans_isomerase	4.20E-30	Aureococcus_anophagefferens	COG0545	FKBP-type_peptidyl-prolyl_cis-trans_isomerase	O	-	4.80E-31
Aureococcus_anophagefferens-AanopSmgn004711_Aureococcus-anophagefferens	0.116	318	K07046	5.20E-36	132.5	155.73	L-fuconolactonase_[EC:3.1.1.-]	-	PF04909	Amidohydrolase	1.70E-21	Aureococcus_anophagefferens	COG3618	Predicted_metal-dependent_hydrolase,_TIM-barrel_fold	R	-	2.80E-51
Aureococcus_anophagefferens-AanopSmgn004712_Aureococcus-anophagefferens	0.159	94	K02921	1.10E-39	142.2	33.33	large_subunit_ribosomal_protein_L37Ae	high_score	PF01780	Ribosomal_L37ae_protein_family	1.50E-36	Aureococcus_anophagefferens	COG1997	Ribosomal_protein_L37AE/L43A	J	Archaeal_ribosomal_proteins	1.70E-15
Aureococcus_anophagefferens-AanopSmgn004713_Aureococcus-anophagefferens	0.095	661	K00505	9.90E-20	79.2	148.87	tyrosinase_[EC:1.14.18.1]	-	-	-	-	Aureococcus_anophagefferens	-	-	-	-	-
Aureococcus_anophagefferens-AanopSmgn004714_Aureococcus-anophagefferens	0.144	380	-	-	-	-	-	-	-	-	-	Aureococcus_anophagefferens	-	-	-	-	-
Aureococcus_anophagefferens-AanopSmgn004715_Aureococcus-anophagefferens	0.089	1872	K14408	1.40E-31	117.9	178.1	cleavage_stimulation_factor_subunit_3	-	-	-	-	Aureococcus_anophagefferens	COG5126	Ca2+-binding_protein,_EF-hand_superfamily	T	-	1.30E-21
Aureococcus_anophagefferens-AanopSmgn004716_Aureococcus-anophagefferens	0.079	252	-	-	-	-	-	-	-	-	-	Aureococcus_anophagefferens	-	-	-	-	-
Aureococcus_anophagefferens-AanopSmgn004717_Aureococcus-anophagefferens	0.126	977	K18598	1.30E-71	249.5	1943.63	echinoderm_microtubule-associated_protein-like_6	-	PF00400	WD_domain,_G-beta_repeat	8.60E-14	Aureococcus_anophagefferens	COG4946	Uncharacterized_N-terminal_domain_of_tricorn_protease,_contains_WD40_repeats	S	-	1.70E-14
Aureococcus_anophagefferens-AanopSmgn004718_Aureococcus-anophagefferens	0.119	647	K14515	1.30E-89	309	308.17	EIN3-binding_F-box_protein	high_score	PF12799	Leucine_Rich_repeats_(2_copies)	7.90E-13	Aureococcus_anophagefferens	-	-	-	-	-
Aureococcus_anophagefferens-AanopSmgn004719_Aureococcus-anophagefferens	0.063	672	K09419	1.90E-11	51.9	198.7	heat_shock_transcription_factor,_other_eukaryote	-	-	-	-	Aureococcus_anophagefferens	-	-	-	-	-
Aureococcus_anophagefferens-AanopSmgn004720_Aureococcus-anophagefferens	0.107	278	K15429	4.50E-98	336.9	171.33	tRNA_(guanine37-N1)-methyltransferase_[EC:2.1.1.228]	high_score	PF02475	Met-10+_like-protein	1.60E-46	Aureococcus_anophagefferens	COG2520	tRNA_G37_N-methylase_Trm5	J	tRNA_modification	4.80E-37
Aureococcus_anophagefferens-AanopSmgn004721_Aureococcus-anophagefferens	0.133	583	K14640	8.10E-156	527.5	261.2	solute_carrier_family_20_(sodium-dependent_phosphate_transporter)	high_score	PF01384	Phosphate_transporter_family	3.20E-109	Aureococcus_anophagefferens	COG0306	Phosphate/sulfate_permease	P	-	1.30E-80
Aureococcus_anophagefferens-AanopSmgn004722_Aureococcus-anophagefferens	0.083	717	K10359	5.70E-216	728.2	3062	myosin_VIIa	-	PF00063	Myosin_head_(motor_domain)	3.50E-186	Aureococcus_anophagefferens	-	-	-	-	-
Aureococcus_anophagefferens-AanopSmgn004723_Aureococcus-anophagefferens	0.095	262	-	-	-	-	-	-	-	-	-	Aureococcus_anophagefferens	COG1835	Peptidoglycan/LPS_O-acetylase_OafA/YrhL,_contains_acyltransferase_and_SGNH-hydrolase_domains	M	-	5.60E-12
Aureococcus_anophagefferens-AanopSmgn004724_Aureococcus-anophagefferens	0.109	593	K09516	5.90E-142	482.1	352.73	all-trans-retinol_13,14-reductase_[EC:1.3.99.23]	high_score	PF13450	NAD(P)-binding_Rossmann-like_domain	6.00E-11	Aureococcus_anophagefferens	COG1233	Phytoene_dehydrogenase-related_protein	Q	-	1.30E-59
Aureococcus_anophagefferens-AanopSmgn004725_Aureococcus-anophagefferens	0.117	213	K06997	1.10E-71	249.2	58.77	PLP_dependent_protein	high_score	PF01168	Alanine_racemase,_N-terminal_domain	8.50E-21	Aureococcus_anophagefferens	COG0325	Pyridoxal_5'-phosphate_homeostasis_protein_YggS,_UPF0001_family	H	-	1.30E-60
Aureococcus_anophagefferens-AanopSmgn004726_Aureococcus-anophagefferens	0.118	757	K00219	4.70E-274	918.7	540.43	2,4-dienoyl-CoA_reductase_(NADPH2)_[EC:1.3.1.34]	high_score	PF00724	NADH:flavin_oxidoreductase_/_NADH_oxidase_family	2.50E-67	Aureococcus_anophagefferens	COG1902	2,4-dienoyl-CoA_reductase_or_related_NADH-dependent_reductase,_Old_Yellow_Enzyme_(OYE)_family	C	-	2.10E-105
Aureococcus_anophagefferens-AanopSmgn004727_Aureococcus-anophagefferens	0.129	177	K10406	1.50E-50	180.5	540.13	kinesin_family_member_C2/C3	-	PF00225	Kinesin_motor_domain	1.70E-37	Aureococcus_anophagefferens	-	-	-	-	-
Aureococcus_anophagefferens-AanopSmgn004728_Aureococcus-anophagefferens	0.089	990	K00710	5.40E-59	208	92.1	polypeptide_N-acetylgalactosaminyltransferase_[EC:2.4.1.41]	high_score	PF00134	Cyclin,_N-terminal_domain	1.60E-21	Aureococcus_anophagefferens	COG1216	Glycosyltransferase,_GT2_family	G	-	5.70E-15
Aureococcus_anophagefferens-AanopSmgn004729_Aureococcus-anophagefferens	0.088	608	K10397	4.70E-170	575.5	446.03	kinesin_family_member_6/9	high_score	PF00225	Kinesin_motor_domain	7.30E-59	Aureococcus_anophagefferens	-	-	-	-	-
Aureococcus_anophagefferens-AanopSmgn004730_Aureococcus-anophagefferens	0.107	550	K09879	1.50E-40	146.8	251.17	carotenoid_phi-ring_synthase_/_carotenoid_chi-ring_synthase_[EC:1.3.99.39_1.3.99.40]	-	PF01593	Flavin_containing_amine_oxidoreductase	1.40E-13	Aureococcus_anophagefferens	COG3349	Uncharacterized_protein,_contains_NAD-binding_domain_and_a_Fe-S_cluster	R	-	1.20E-62
Aureococcus_anophagefferens-AanopSmgn004731_Aureococcus-anophagefferens	0.071	336	-	-	-	-	-	-	-	-	-	Aureococcus_anophagefferens	-	-	-	-	-
Aureococcus_anophagefferens-AanopSmgn004732_Aureococcus-anophagefferens	0.128	179	-	-	-	-	-	-	-	-	-	Aureococcus_anophagefferens	COG5743	Photosystem_I_light_harvesting_complex_protein,_LHCA5/LHCA6/HLI5/Ycf17_family	C	Photosystem_I	2.00E-16
Aureococcus_anophagefferens-AanopSmgn004733_Aureococcus-anophagefferens	0.094	465	-	-	-	-	-	-	-	-	-	Aureococcus_anophagefferens	-	-	-	-	-
Aureococcus_anophagefferens-AanopSmgn004734_Aureococcus-anophagefferens	0.169	272	K08568	4.70E-90	309.5	209.47	cathepsin_X_[EC:3.4.18.1]	high_score	PF00112	Papain_family_cysteine_protease	2.00E-38	Aureococcus_anophagefferens	COG4870	Cysteine_protease,_C1A_family	O	-	6.40E-24
Aureococcus_anophagefferens-AanopSmgn004735_Aureococcus-anophagefferens	0.066	150	-	-	-	-	-	-	-	-	-	Aureococcus_anophagefferens	-	-	-	-	-
Aureococcus_anophagefferens-AanopSmgn004736_Aureococcus-anophagefferens	0.125	176	K21919	1.90E-11	51.5	144.5	BTB/POZ_domain-containing_protein_KCTD9	-	PF00805	Pentapeptide_repeats_(8_copies)	1.10E-22	Aureococcus_anophagefferens	COG5351	Uncharacterized_conserved_protein,_DUF2169_domain	S	-	9.70E-07
Aureococcus_anophagefferens-AanopSmgn004737_Aureococcus-anophagefferens	0.109	970	-	-	-	-	-	-	-	-	-	Aureococcus_anophagefferens	-	-	-	-	-
Aureococcus_anophagefferens-AanopSmgn004738_Aureococcus-anophagefferens	0.113	193	-	-	-	-	-	-	-	-	-	Aureococcus_anophagefferens	-	-	-	-	-
Aureococcus_anophagefferens-AanopSmgn004739_Aureococcus-anophagefferens	0.106	1759	-	-	-	-	-	-	-	-	-	Aureococcus_anophagefferens	-	-	-	-	-
Aureococcus_anophagefferens-AanopSmgn004740_Aureococcus-anophagefferens	0.103	494	-	-	-	-	-	-	-	-	-	Aureococcus_anophagefferens	-	-	-	-	-
Aureococcus_anophagefferens-AanopSmgn004741_Aureococcus-anophagefferens	0.105	209	K17530	6.00E-63	221.3	529.7	doublecortin-like_kinase_3_[EC:2.7.11.1]	-	PF00069	Protein_kinase_domain	1.30E-49	Aureococcus_anophagefferens	COG5752	Signaling_protein_combining_a_Ser/Thr_protein_kinase_domain_and_the_GUN4/Ycf53_porphyrin-binding_domain	T	-	1.50E-24
Aureococcus_anophagefferens-AanopSmgn004742_Aureococcus-anophagefferens	0.128	303	K07442	1.70E-86	297.5	71.9	tRNA_(adenine57-N1/adenine58-N1)-methyltransferase_catalytic_subunit_[EC:2.1.1.219_2.1.1.220]	high_score	PF08704	tRNA_methyltransferase_complex_GCD14_subunit	1.60E-66	Aureococcus_anophagefferens	COG2519	tRNA_A58_N-methylase_Trm61	J	tRNA_modification	9.50E-36
Aureococcus_anophagefferens-AanopSmgn004743_Aureococcus-anophagefferens	0.075	1958	-	-	-	-	-	-	-	-	-	Aureococcus_anophagefferens	-	-	-	-	-
Aureococcus_anophagefferens-AanopSmgn004744_Aureococcus-anophagefferens	0.111	486	K00972	5.50E-151	511.5	365.47	UDP-N-acetylglucosamine/UDP-N-acetylgalactosamine_diphosphorylase_[EC:2.7.7.23_2.7.7.83]	high_score	PF01704	UTP--glucose-1-phosphate_uridylyltransferase	7.40E-36	Aureococcus_anophagefferens	COG4284	UDP-N-acetylglucosamine_pyrophosphorylase	G	-	1.90E-73
Aureococcus_anophagefferens-AanopSmgn004745_Aureococcus-anophagefferens	0.123	154	K10770	3.50E-54	192.2	278.2	alkylated_DNA_repair_protein_alkB_homolog_8_[EC:1.14.11.-_2.1.1.229]	-	PF08241	Methyltransferase_domain	6.50E-18	Aureococcus_anophagefferens	COG0500	SAM-dependent_methyltransferase	QR	-	4.20E-14
Aureococcus_anophagefferens-AanopSmgn004746_Aureococcus-anophagefferens	0.1	1727	K14819	1.40E-24	94.9	160.5	dual_specificity_phosphatase_12_[EC:3.1.3.16_3.1.3.48]	-	PF00571	CBS_domain	1.50E-20	Aureococcus_anophagefferens	COG0618	nanoRNase/pAp_phosphatase,_hydrolyzes_c-di-AMP_and_oligoRNAs	FT	-	1.70E-52
Aureococcus_anophagefferens-AanopSmgn004747_Aureococcus-anophagefferens	0.145	158	K05323	2.00E-28	107	256.47	potassium_channel_subfamily_K,_invertebrate	-	PF07885	Ion_channel	2.30E-24	Aureococcus_anophagefferens	COG1827	Transcriptional_regulator_of_NAD_metabolism,_contains_HTH_and_3H_domains	KH	-	5.70E-08
Aureococcus_anophagefferens-AanopSmgn004748_Aureococcus-anophagefferens	0.097	266	K08857	2.60E-85	294.8	428.43	NIMA_(never_in_mitosis_gene_a)-related_kinase_1/4/5_[EC:2.7.11.1]	-	PF00069	Protein_kinase_domain	1.50E-60	Aureococcus_anophagefferens	COG5752	Signaling_protein_combining_a_Ser/Thr_protein_kinase_domain_and_the_GUN4/Ycf53_porphyrin-binding_domain	T	-	4.00E-25
Aureococcus_anophagefferens-AanopSmgn004749_Aureococcus-anophagefferens	0.077	799	K09527	7.10E-30	112.3	313.63	DnaJ_homolog_subfamily_C_member_7	-	PF00226	DnaJ_domain	4.80E-17	Aureococcus_anophagefferens	COG2214	Curved_DNA-binding_protein_CbpA,_contains_a_DnaJ-like_domain	K	-	4.90E-16
Aureococcus_anophagefferens-AanopSmgn004750_Aureococcus-anophagefferens	0.109	110	K02917	3.70E-48	169.8	36.43	large_subunit_ribosomal_protein_L35Ae	high_score	PF01247	Ribosomal_protein_L35Ae	1.70E-41	Aureococcus_anophagefferens	COG2451	Ribosomal_protein_L35AE/L33A	J	Archaeal_ribosomal_proteins	8.80E-19
Aureococcus_anophagefferens-AanopSmgn004751_Aureococcus-anophagefferens	0.132	459	-	-	-	-	-	-	-	-	-	Aureococcus_anophagefferens	COG5238	Ran_GTPase-activating_protein_(RanGAP)_involved_in_mRNA_processing_and_transport	J	-	1.50E-06
Aureococcus_anophagefferens-AanopSmgn004752_Aureococcus-anophagefferens	0.134	615	K09123	1.00E-203	685.7	306.03	cis-L-3-hydroxyproline_dehydratase_[EC:4.2.1.171]	high_score	PF04412	Protein_of_unknown_function_(DUF521)	2.00E-115	Aureococcus_anophagefferens	COG1679	Mevalonate_5-phosphate_dehydratase_subunit_1,_aconitase_superfamily_(modified_mevalonate_pathway)	I	-	4.50E-114
Aureococcus_anophagefferens-AanopSmgn004753_Aureococcus-anophagefferens	0.165	242	K12443	1.70E-54	192.8	2061.03	phthiocerol/phenolphthiocerol_synthesis_type-I_polyketide_synthase_D	-	PF00109	Beta-ketoacyl_synthase,_N-terminal_domain	1.20E-31	Aureococcus_anophagefferens	COG3967	Short-chain_dehydrogenase_involved_in_D-alanine_esterification_of_teichoic_acids	MI	-	1.10E-32
Aureococcus_anophagefferens-AanopSmgn004754_Aureococcus-anophagefferens	0.102	293	K12443	6.50E-65	227.3	2061.03	phthiocerol/phenolphthiocerol_synthesis_type-I_polyketide_synthase_D	-	PF00109	Beta-ketoacyl_synthase,_N-terminal_domain	7.00E-40	Aureococcus_anophagefferens	COG3967	Short-chain_dehydrogenase_involved_in_D-alanine_esterification_of_teichoic_acids	MI	-	1.40E-38
Aureococcus_anophagefferens-AanopSmgn004755_Aureococcus-anophagefferens	0.077	631	-	-	-	-	-	-	-	-	-	Aureococcus_anophagefferens	-	-	-	-	-
Aureococcus_anophagefferens-AanopSmgn004756_Aureococcus-anophagefferens	0.165	470	K10614	5.50E-52	185.2	447.4	E3_ubiquitin-protein_ligase_HERC3_[EC:2.3.2.26]	-	PF00415	Regulator_of_chromosome_condensation_(RCC1)_repeat	5.50E-46	Aureococcus_anophagefferens	-	-	-	-	-
Aureococcus_anophagefferens-AanopSmgn004757_Aureococcus-anophagefferens	0.107	158	K00452	1.10E-40	147.1	34.23	3-hydroxyanthranilate_3,4-dioxygenase_[EC:1.13.11.6]	high_score	PF06052	3-hydroxyanthranilic_acid_dioxygenase	9.40E-33	Aureococcus_anophagefferens	-	-	-	-	-
Aureococcus_anophagefferens-AanopSmgn004758_Aureococcus-anophagefferens	0.06	66	K02183	8.10E-20	79.6	177.9	calmodulin	-	PF00036	EF_hand	3.80E-12	Aureococcus_anophagefferens	COG5126	Ca2+-binding_protein,_EF-hand_superfamily	T	-	1.70E-14
Aureococcus_anophagefferens-AanopSmgn004759_Aureococcus-anophagefferens	0.084	166	K06268	2.10E-37	136.8	149.7	serine/threonine-protein_phosphatase_2B_regulatory_subunit	-	PF13499	EF-hand_domain_pair	3.20E-24	Aureococcus_anophagefferens	COG5126	Ca2+-binding_protein,_EF-hand_superfamily	T	-	3.20E-21
Aureococcus_anophagefferens-AanopSmgn004760_Aureococcus-anophagefferens	0.064	139	K11530	9.90E-07	36.7	58.47	(4S)-4-hydroxy-5-phosphonooxypentane-2,3-dione_isomerase_[EC:5.3.1.32]	-	-	-	-	Aureococcus_anophagefferens	COG1359	Quinol_monooxygenase_YgiN	C	-	1.10E-08
Aureococcus_anophagefferens-AanopSmgn004761_Aureococcus-anophagefferens	0.107	1624	K10751	9.00E-96	329.3	286.37	chromatin_assembly_factor_1_subunit_B	high_score	PF00400	WD_domain,_G-beta_repeat	5.90E-11	Aureococcus_anophagefferens	COG4946	Uncharacterized_N-terminal_domain_of_tricorn_protease,_contains_WD40_repeats	S	-	4.40E-19
Aureococcus_anophagefferens-AanopSmgn004762_Aureococcus-anophagefferens	0.089	370	K11426	3.20E-07	38.2	75	SET_and_MYND_domain-containing_protein	-	-	-	-	Aureococcus_anophagefferens	-	-	-	-	-
Aureococcus_anophagefferens-AanopSmgn004763_Aureococcus-anophagefferens	0.12	1490	K05011	1.20E-112	385.6	1192.07	chloride_channel_2	-	PF00654	Voltage_gated_chloride_channel	6.70E-65	Aureococcus_anophagefferens	COG0038	H+/Cl-_antiporter_ClcA	P	-	3.30E-40
Aureococcus_anophagefferens-AanopSmgn004764_Aureococcus-anophagefferens	0.072	622	K14809	1.70E-172	582.9	487.87	ATP-dependent_RNA_helicase_DDX55/SPB4_[EC:3.6.4.13]	high_score	PF00270	DEAD/DEAH_box_helicase	7.00E-38	Aureococcus_anophagefferens	COG0513	Superfamily_II_DNA_and_RNA_helicase	L	-	2.40E-87
Aureococcus_anophagefferens-AanopSmgn004765_Aureococcus-anophagefferens	0.103	495	K01135	9.20E-81	279.6	631.1	arylsulfatase_B_[EC:3.1.6.12]	-	PF00884	Sulfatase	1.60E-32	Aureococcus_anophagefferens	COG3119	Arylsulfatase_A_or_related_enzyme,_AlkP_superfamily	P	-	1.40E-42
Aureococcus_anophagefferens-AanopSmgn004766_Aureococcus-anophagefferens	0.074	916	K12598	0	1246.6	1002.5	ATP-dependent_RNA_helicase_DOB1_[EC:3.6.4.13]	high_score	PF08148	DSHCT_(NUC185)_domain	2.00E-46	Aureococcus_anophagefferens	COG4581	Superfamily_II_RNA_helicase	L	-	9.70E-143
Aureococcus_anophagefferens-AanopSmgn004767_Aureococcus-anophagefferens	0.129	478	K13749	3.60E-141	479.8	1044.9	solute_carrier_family_24_(sodium/potassium/calcium_exchanger),_member_1	-	PF01699	Sodium/calcium_exchanger_protein	8.40E-39	Aureococcus_anophagefferens	COG0530	Ca2+/Na+_antiporter	P	-	6.00E-40
Aureococcus_anophagefferens-AanopSmgn004768_Aureococcus-anophagefferens	0.073	532	K13100	2.00E-258	866.9	141.43	pre-mRNA-splicing_factor_CWC22	high_score	PF02847	MA3_domain	3.40E-26	Aureococcus_anophagefferens	-	-	-	-	-
Aureococcus_anophagefferens-AanopSmgn004769_Aureococcus-anophagefferens	0.112	498	K05849	7.70E-187	630.9	241.17	solute_carrier_family_8_(sodium/calcium_exchanger)	high_score	PF01699	Sodium/calcium_exchanger_protein	2.50E-38	Aureococcus_anophagefferens	COG0530	Ca2+/Na+_antiporter	P	-	5.20E-22
Aureococcus_anophagefferens-AanopSmgn004770_Aureococcus-anophagefferens	0.133	368	K13886	6.30E-66	230.8	590.43	coronin-1B/1C/6	-	-	-	-	Aureococcus_anophagefferens	COG4946	Uncharacterized_N-terminal_domain_of_tricorn_protease,_contains_WD40_repeats	S	-	2.10E-07
Aureococcus_anophagefferens-AanopSmgn004771_Aureococcus-anophagefferens	0.118	127	K07126	6.40E-16	66.7	65.1	uncharacterized_protein	high_score	PF08238	Sel1_repeat	1.50E-14	Aureococcus_anophagefferens	COG0790	TPR_repeat	R	-	4.10E-15
Aureococcus_anophagefferens-AanopSmgn004772_Aureococcus-anophagefferens	0.128	312	K01366	3.00E-116	396	373.57	cathepsin_H_[EC:3.4.22.16]	high_score	PF00112	Papain_family_cysteine_protease	1.70E-63	Aureococcus_anophagefferens	COG4870	Cysteine_protease,_C1A_family	O	-	3.20E-38
Aureococcus_anophagefferens-AanopSmgn004773_Aureococcus-anophagefferens	0.09	209	K10357	1.60E-82	285.8	1060.97	myosin_V	-	PF00063	Myosin_head_(motor_domain)	9.50E-67	Aureococcus_anophagefferens	-	-	-	-	-
Aureococcus_anophagefferens-AanopSmgn004774_Aureococcus-anophagefferens	0.19	241	K23256	5.60E-58	204.2	475.93	NADPH-dependent_curcumin_reductase_[EC:1.3.1.-]	-	PF00107	Zinc-binding_dehydrogenase	6.30E-16	Aureococcus_anophagefferens	COG2130	NADPH-dependent_curcumin_reductase_CurA	QR	-	9.10E-68
Aureococcus_anophagefferens-AanopSmgn004775_Aureococcus-anophagefferens	0.143	223	K16164	6.50E-51	181.2	304.9	acylpyruvate_hydrolase_[EC:3.7.1.5]	-	PF01557	Fumarylacetoacetate_(FAA)_hydrolase_family	4.20E-52	Aureococcus_anophagefferens	COG0179	2-keto-4-pentenoate_hydratase/2-oxohepta-3-ene-1,7-dioic_acid_hydratase_(catechol_pathway)	Q	-	2.00E-61
Aureococcus_anophagefferens-AanopSmgn004776_Aureococcus-anophagefferens	0.131	236	K04460	2.90E-67	235.3	384.27	serine/threonine-protein_phosphatase_5_[EC:3.1.3.16]	-	PF00149	Calcineurin-like_phosphoesterase	6.20E-18	Aureococcus_anophagefferens	COG0639	Diadenosine_tetraphosphatase_ApaH/serine/threonine_protein_phosphatase,_PP2A_family	T	-	2.40E-18
Aureococcus_anophagefferens-AanopSmgn004777_Aureococcus-anophagefferens	0.137	262	K15920	1.10E-91	315.9	684.5	xylan_1,4-beta-xylosidase_[EC:3.2.1.37]	-	PF00933	Glycosyl_hydrolase_family_3_N_terminal_domain	5.80E-24	Aureococcus_anophagefferens	COG1472	Periplasmic_beta-glucosidase_and_related_glycosidases	G	-	8.30E-44
Aureococcus_anophagefferens-AanopSmgn004778_Aureococcus-anophagefferens	0.101	216	K12872	2.70E-11	51.2	80.97	pre-mRNA-splicing_factor_RBM22/SLT11	-	PF16131	Torus_domain	3.00E-28	Aureococcus_anophagefferens	-	-	-	-	-
Aureococcus_anophagefferens-AanopSmgn004779_Aureococcus-anophagefferens	0.206	189	K22372	8.70E-53	187.5	1171.57	E3_ISG15--protein_ligase_[EC:2.3.2.-]	-	PF00415	Regulator_of_chromosome_condensation_(RCC1)_repeat	1.50E-36	Aureococcus_anophagefferens	-	-	-	-	-
Aureococcus_anophagefferens-AanopSmgn004780_Aureococcus-anophagefferens	0.089	234	K00310	8.70E-21	82.5	296.6	pyrimidodiazepine_synthase_[EC:1.5.4.1]	-	PF13409	Glutathione_S-transferase,_N-terminal_domain	4.50E-12	Aureococcus_anophagefferens	COG0625	Glutathione_S-transferase	O	-	1.50E-16
Aureococcus_anophagefferens-AanopSmgn004781_Aureococcus-anophagefferens	0.112	239	K03087	7.80E-49	174.7	377.53	RNA_polymerase_nonessential_primary-like_sigma_factor	-	PF04542	Sigma-70_region_2_	4.90E-14	Aureococcus_anophagefferens	COG0568	DNA-directed_RNA_polymerase,_sigma_subunit_(sigma70/sigma32)	K	RNA_polymerase	5.60E-43
Aureococcus_anophagefferens-AanopSmgn004782_Aureococcus-anophagefferens	0.066	226	-	-	-	-	-	-	PF10274	Parkin_co-regulated_protein	1.10E-72	Aureococcus_anophagefferens	-	-	-	-	-
Aureococcus_anophagefferens-AanopSmgn004783_Aureococcus-anophagefferens	0.136	117	K17500	2.00E-18	74.4	269	integrin-linked_kinase-associated_serine/threonine_phosphatase_2C_[EC:3.1.3.16]	-	PF00481	Protein_phosphatase_2C	9.90E-15	Aureococcus_anophagefferens	-	-	-	-	-
Aureococcus_anophagefferens-AanopSmgn004784_Aureococcus-anophagefferens	0.078	128	K21439	3.90E-21	83.4	161.53	ankyrin_repeat_domain-containing_protein_49	-	PF12796	Ankyrin_repeats_(3_copies)	6.00E-14	Aureococcus_anophagefferens	COG0666	Ankyrin_repeat	T	-	1.50E-20
Aureococcus_anophagefferens-AanopSmgn004785_Aureococcus-anophagefferens	0.059	134	K08332	6.30E-38	138.7	139.43	vacuolar_protein_8	-	PF00514	Armadillo/beta-catenin-like_repeat	5.00E-23	Aureococcus_anophagefferens	-	-	-	-	-
Aureococcus_anophagefferens-AanopSmgn004786_Aureococcus-anophagefferens	0.116	154	K06027	6.80E-57	201.4	295.97	vesicle-fusing_ATPase_[EC:3.6.4.6]	-	PF00004	ATPase_family_associated_with_various_cellular_activities_(AAA)	9.20E-14	Aureococcus_anophagefferens	COG1222	ATP-dependent_26S_proteasome_regulatory_subunit	O	-	4.70E-35
Aureococcus_anophagefferens-AanopSmgn004787_Aureococcus-anophagefferens	0.122	139	K01520	2.10E-50	178	56.67	dUTP_pyrophosphatase_[EC:3.6.1.23]	high_score	PF00692	dUTPase	6.30E-38	Aureococcus_anophagefferens	COG0756	dUTP_pyrophosphatase_(dUTPase)	FV	Thymidylate_biosynthesis	3.30E-39
Aureococcus_anophagefferens-AanopSmgn004788_Aureococcus-anophagefferens	0.211	85	K13912	4.10E-19	76.2	579.67	deleted_in_malignant_brain_tumors_1_protein	-	PF00530	Scavenger_receptor_cysteine-rich_domain	7.40E-15	Aureococcus_anophagefferens	-	-	-	-	-
Aureococcus_anophagefferens-AanopSmgn004789_Aureococcus-anophagefferens	0.084	154	K09420	8.40E-72	250.6	382.67	transcriptional_activator_Myb	-	PF00249	Myb-like_DNA-binding_domain	9.60E-45	Aureococcus_anophagefferens	-	-	-	-	-
Aureococcus_anophagefferens-AanopSmgn004790_Aureococcus-anophagefferens	0.195	82	K21442	5.40E-15	63.4	122.67	ankyrin_repeat_domain-containing_protein_54	-	PF12796	Ankyrin_repeats_(3_copies)	4.30E-14	Aureococcus_anophagefferens	COG0666	Ankyrin_repeat	T	-	8.50E-13
Aureococcus_anophagefferens-AanopSmgn004791_Aureococcus-anophagefferens	0.04	149	K10807	2.80E-56	199.1	1440.13	ribonucleoside-diphosphate_reductase_subunit_M1_[EC:1.17.4.1]	-	PF03477	ATP_cone_domain	7.70E-17	Aureococcus_anophagefferens	-	-	-	-	-
Aureococcus_anophagefferens-AanopSmgn004792_Aureococcus-anophagefferens	0.096	83	K09537	1.50E-25	98.4	109.3	DnaJ_homolog_subfamily_C_member_17	-	PF00226	DnaJ_domain	1.30E-23	Aureococcus_anophagefferens	COG2214	Curved_DNA-binding_protein_CbpA,_contains_a_DnaJ-like_domain	K	-	2.40E-18
Aureococcus_anophagefferens-AanopSmgn004793_Aureococcus-anophagefferens	0.115	434	K14997	1.30E-98	338.2	318.37	solute_carrier_family_38_(sodium-coupled_neutral_amino_acid_transporter),_member_11	high_score	PF01490	Transmembrane_amino_acid_transporter_protein	1.20E-58	Aureococcus_anophagefferens	COG0814	Amino_acid_permease	E	-	5.90E-14
Aureococcus_anophagefferens-AanopSmgn004794_Aureococcus-anophagefferens	0.094	359	K01866	1.30E-71	250	98.93	tyrosyl-tRNA_synthetase_[EC:6.1.1.1]	high_score	PF00579	tRNA_synthetases_class_I_(W_and_Y)	1.10E-43	Aureococcus_anophagefferens	COG0162	Tyrosyl-tRNA_synthetase	J	Aminoacyl-tRNA_synthetases	2.40E-33
Aureococcus_anophagefferens-AanopSmgn004795_Aureococcus-anophagefferens	0.115	847	K09527	5.70E-07	36.7	313.63	DnaJ_homolog_subfamily_C_member_7	-	-	-	-	Aureococcus_anophagefferens	COG5407	Preprotein_translocase_subunit_Sec63	U	-	1.70E-08
Aureococcus_anophagefferens-AanopSmgn004796_Aureococcus-anophagefferens	0.099	251	K02736	1.80E-88	303.5	142.13	20S_proteasome_subunit_beta_7_[EC:3.4.25.1]	high_score	PF00227	Proteasome_subunit	1.30E-28	Aureococcus_anophagefferens	COG0638	20S_proteasome,_alpha_and_beta_subunits	O	-	8.00E-20
Aureococcus_anophagefferens-AanopSmgn004797_Aureococcus-anophagefferens	0.028	107	K08066	3.20E-42	152.8	102.87	nuclear_transcription_factor_Y,_gamma	high_score	PF00808	Histone-like_transcription_factor_(CBF/NF-Y)_and_archaeal_histone	1.40E-14	Aureococcus_anophagefferens	-	-	-	-	-
Aureococcus_anophagefferens-AanopSmgn004798_Aureococcus-anophagefferens	0.103	552	K03977	1.80E-83	288.7	188.67	GTPase	high_score	PF01926	50S_ribosome-binding_GTPase	4.80E-37	Aureococcus_anophagefferens	COG1160	Double_Era-like_domain_GTPase_Der	J	-	6.90E-75
Aureococcus_anophagefferens-AanopSmgn004799_Aureococcus-anophagefferens	0.149	161	K20027	3.10E-42	152.9	151.07	palmitoyltransferase_ZDHHC1/11_[EC:2.3.1.225]	high_score	PF01529	DHHC_palmitoyltransferase	1.30E-13	Aureococcus_anophagefferens	-	-	-	-	-
Aureococcus_anophagefferens-AanopSmgn004800_Aureococcus-anophagefferens	0.135	422	K07126	3.90E-104	356.1	65.1	uncharacterized_protein	high_score	PF08238	Sel1_repeat	1.00E-49	Aureococcus_anophagefferens	COG0790	TPR_repeat	R	-	2.10E-79
Aureococcus_anophagefferens-AanopSmgn004801_Aureococcus-anophagefferens	0.116	618	K01951	1.50E-21	84.4	99.83	GMP_synthase_(glutamine-hydrolysing)_[EC:6.3.5.2]	-	-	-	-	Aureococcus_anophagefferens	COG0518	GMP_synthase,_glutamine_amidotransferase_domain	F	Purine_biosynthesis	2.00E-30
Aureococcus_anophagefferens-AanopSmgn004802_Aureococcus-anophagefferens	0.086	782	K19678	8.70E-285	954.4	139.9	intraflagellar_transport_protein_80	high_score	-	-	-	Aureococcus_anophagefferens	COG4946	Uncharacterized_N-terminal_domain_of_tricorn_protease,_contains_WD40_repeats	S	-	5.70E-06
Aureococcus_anophagefferens-AanopSmgn004803_Aureococcus-anophagefferens	0.041	170	K19751	1.50E-06	35.4	154.33	dynein_assembly_factor_2,_axonemal	-	-	-	-	Aureococcus_anophagefferens	-	-	-	-	-
Aureococcus_anophagefferens-AanopSmgn004804_Aureococcus-anophagefferens	0.08	225	K08515	8.90E-63	219.8	249.37	vesicle-associated_membrane_protein_7	-	PF00957	Synaptobrevin	1.60E-26	Aureococcus_anophagefferens	-	-	-	-	-
Aureococcus_anophagefferens-AanopSmgn004805_Aureococcus-anophagefferens	0.102	382	-	-	-	-	-	-	-	-	-	Aureococcus_anophagefferens	-	-	-	-	-
Aureococcus_anophagefferens-AanopSmgn004806_Aureococcus-anophagefferens	0.089	910	K00477	6.20E-08	40.4	124.97	phytanoyl-CoA_hydroxylase_[EC:1.14.11.18]	-	PF05721	Phytanoyl-CoA_dioxygenase_(PhyH)	7.40E-12	Aureococcus_anophagefferens	COG5285	Ectoine_hydroxylase-related_dioxygenase,_phytanoyl-CoA_dioxygenase_(PhyH)_family	Q	-	1.20E-14
Aureococcus_anophagefferens-AanopSmgn004807_Aureococcus-anophagefferens	0.099	585	K06670	3.20E-67	235.7	147.43	cohesin_complex_subunit_SCC1	high_score	PF04825	N_terminus_of_Rad21_/_Rec8_like_protein	5.70E-27	Aureococcus_anophagefferens	-	-	-	-	-
Aureococcus_anophagefferens-AanopSmgn004808_Aureococcus-anophagefferens	0.104	642	K01610	1.60E-206	695.1	76.5	phosphoenolpyruvate_carboxykinase_(ATP)_[EC:4.1.1.49]	high_score	PF01293	Phosphoenolpyruvate_carboxykinase	6.80E-197	Aureococcus_anophagefferens	COG1866	Phosphoenolpyruvate_carboxykinase,_ATP-dependent	C	Gluconeogenesis	1.20E-189
Aureococcus_anophagefferens-AanopSmgn004809_Aureococcus-anophagefferens	0.098	264	K15275	3.30E-47	168.8	292	solute_carrier_family_35_(UDP-galactose_transporter),_member_B1	-	PF08449	UAA_transporter_family	1.10E-32	Aureococcus_anophagefferens	COG0697	Permease_of_the_drug/metabolite_transporter_(DMT)_superfamily	GER	-	3.80E-10
Aureococcus_anophagefferens-AanopSmgn004810_Aureococcus-anophagefferens	0.075	252	-	-	-	-	-	-	-	-	-	Aureococcus_anophagefferens	-	-	-	-	-
Aureococcus_anophagefferens-AanopSmgn004811_Aureococcus-anophagefferens	0.176	369	K10614	9.20E-82	283.5	447.4	E3_ubiquitin-protein_ligase_HERC3_[EC:2.3.2.26]	-	PF00415	Regulator_of_chromosome_condensation_(RCC1)_repeat	4.80E-49	Aureococcus_anophagefferens	-	-	-	-	-
Aureococcus_anophagefferens-AanopSmgn004812_Aureococcus-anophagefferens	0.103	330	-	-	-	-	-	-	-	-	-	Aureococcus_anophagefferens	-	-	-	-	-
Aureococcus_anophagefferens-AanopSmgn004813_Aureococcus-anophagefferens	0.114	753	K06158	5.30E-165	558.2	534.07	ATP-binding_cassette,_subfamily_F,_member_3	high_score	PF00005	ABC_transporter	3.50E-43	Aureococcus_anophagefferens	COG0488	ATPase_components_of_ABC_transporters_with_duplicated_ATPase_domains	R	-	6.10E-126
Aureococcus_anophagefferens-AanopSmgn004814_Aureococcus-anophagefferens	0.118	59	K13448	4.40E-10	47.8	130.43	calcium-binding_protein_CML	-	PF00036	EF_hand	8.90E-11	Aureococcus_anophagefferens	COG5126	Ca2+-binding_protein,_EF-hand_superfamily	T	-	5.10E-10
Aureococcus_anophagefferens-AanopSmgn004815_Aureococcus-anophagefferens	0.076	1785	K12821	8.90E-11	48.7	266.63	pre-mRNA-processing_factor_40	-	PF00397	WW_domain	3.40E-15	Aureococcus_anophagefferens	-	-	-	-	-
Aureococcus_anophagefferens-AanopSmgn004816_Aureococcus-anophagefferens	0.104	755	K11323	1.40E-11	52.2	113.6	histone_arginine_demethylase_JMJD6_[EC:1.14.11.-]	-	-	-	-	Aureococcus_anophagefferens	COG2850	Ribosomal_protein_L16_Arg81_hydroxylase,_contains_JmjC_domain	J	-	1.00E-12
Aureococcus_anophagefferens-AanopSmgn004817_Aureococcus-anophagefferens	0.099	442	-	-	-	-	-	-	-	-	-	Aureococcus_anophagefferens	COG1957	Inosine-uridine_nucleoside_N-ribohydrolase	F	Pyrimidine_salvage	1.20E-11
Aureococcus_anophagefferens-AanopSmgn004818_Aureococcus-anophagefferens	0.121	1060	K00505	3.70E-22	87.1	148.87	tyrosinase_[EC:1.14.18.1]	-	-	-	-	Aureococcus_anophagefferens	-	-	-	-	-
Aureococcus_anophagefferens-AanopSmgn004819_Aureococcus-anophagefferens	0.118	295	K06998	8.10E-78	269.6	161.13	trans-2,3-dihydro-3-hydroxyanthranilate_isomerase_[EC:5.3.3.17]	high_score	PF02567	Phenazine_biosynthesis-like_protein	3.30E-42	Aureococcus_anophagefferens	COG0384	Predicted_epimerase_YddE/YHI9,_PhzF_superfamily	R	-	1.90E-58
Aureococcus_anophagefferens-AanopSmgn004820_Aureococcus-anophagefferens	0.089	112	K06268	8.10E-15	63.1	149.7	serine/threonine-protein_phosphatase_2B_regulatory_subunit	-	PF00036	EF_hand	6.90E-14	Aureococcus_anophagefferens	COG5126	Ca2+-binding_protein,_EF-hand_superfamily	T	-	1.50E-11
Aureococcus_anophagefferens-AanopSmgn004821_Aureococcus-anophagefferens	0.12	124	K17424	9.80E-28	104.7	72.57	large_subunit_ribosomal_protein_L43	high_score	-	-	-	Aureococcus_anophagefferens	-	-	-	-	-
Aureococcus_anophagefferens-AanopSmgn004822_Aureococcus-anophagefferens	0.091	614	K12375	1.40E-140	477.1	746	arylsulfatase_I/J_[EC:3.1.6.-]	-	PF00884	Sulfatase	4.90E-52	Aureococcus_anophagefferens	COG3119	Arylsulfatase_A_or_related_enzyme,_AlkP_superfamily	P	-	1.30E-65
Aureococcus_anophagefferens-AanopSmgn004823_Aureococcus-anophagefferens	0.114	385	K20498	9.50E-61	213.6	397.43	D-serine_ammonia-lyase_[EC:4.3.1.18]	-	PF01168	Alanine_racemase,_N-terminal_domain	2.00E-20	Aureococcus_anophagefferens	COG3616	D-serine_deaminase,_pyridoxal_phosphate-dependent	E	-	5.60E-66
Aureococcus_anophagefferens-AanopSmgn004824_Aureococcus-anophagefferens	0.112	889	K12375	6.70E-143	484.8	746	arylsulfatase_I/J_[EC:3.1.6.-]	-	PF00884	Sulfatase	9.40E-47	Aureococcus_anophagefferens	COG3119	Arylsulfatase_A_or_related_enzyme,_AlkP_superfamily	P	-	2.90E-54
Aureococcus_anophagefferens-AanopSmgn004825_Aureococcus-anophagefferens	0.079	530	K07562	2.30E-143	486.5	40.6	nonsense-mediated_mRNA_decay_protein_3	high_score	PF04981	NMD3_family_	3.40E-61	Aureococcus_anophagefferens	COG1499	NMD_protein_affecting_ribosome_stability_and_mRNA_decay	J	-	9.70E-13
Aureococcus_anophagefferens-AanopSmgn004826_Aureococcus-anophagefferens	0.074	243	K05312	3.10E-36	132.8	618.67	nicotinic_acetylcholine_receptor,_invertebrate	-	PF02931	Neurotransmitter-gated_ion-channel_ligand_binding_domain	4.40E-35	Aureococcus_anophagefferens	-	-	-	-	-
Aureococcus_anophagefferens-AanopSmgn004827_Aureococcus-anophagefferens	0.094	329	K05539	1.20E-93	321.9	195.3	tRNA-dihydrouridine_synthase_A_[EC:1.-.-.-]	high_score	PF01207	Dihydrouridine_synthase_(Dus)	1.80E-45	Aureococcus_anophagefferens	COG0042	tRNA-dihydrouridine_synthase	J	tRNA_modification	3.10E-53
Aureococcus_anophagefferens-AanopSmgn004828_Aureococcus-anophagefferens	0.088	192	K02883	4.50E-83	285.3	33.83	large_subunit_ribosomal_protein_L18e	high_score	PF17135	Ribosomal_protein_60S_L18_and_50S_L18e	1.40E-84	Aureococcus_anophagefferens	COG1727	Ribosomal_protein_L18E	J	Archaeal_ribosomal_proteins	7.60E-10
Aureococcus_anophagefferens-AanopSmgn004829_Aureococcus-anophagefferens	0.101	1559	-	-	-	-	-	-	-	-	-	Aureococcus_anophagefferens	-	-	-	-	-
Aureococcus_anophagefferens-AanopSmgn004830_Aureococcus-anophagefferens	0.112	293	K01014	1.10E-44	160.9	453.37	aryl_sulfotransferase_[EC:2.8.2.1]	-	PF00685	Sulfotransferase_domain	1.60E-29	Aureococcus_anophagefferens	-	-	-	-	-
Aureococcus_anophagefferens-AanopSmgn004831_Aureococcus-anophagefferens	0.09	936	K21922	6.00E-18	73.5	220.3	BTB/POZ_domain-containing_protein_KCTD21	-	PF02214	BTB/POZ_domain	2.30E-11	Aureococcus_anophagefferens	-	-	-	-	-
Aureococcus_anophagefferens-AanopSmgn004832_Aureococcus-anophagefferens	0.099	705	K10357	1.50E-211	713.4	1060.97	myosin_V	-	PF00063	Myosin_head_(motor_domain)	1.50E-180	Aureococcus_anophagefferens	-	-	-	-	-
Aureococcus_anophagefferens-AanopSmgn004833_Aureococcus-anophagefferens	0.086	602	K15979	1.50E-129	441.1	133.53	staphylococcal_nuclease_domain-containing_protein_1	high_score	PF00565	Staphylococcal_nuclease_homologue	6.30E-27	Aureococcus_anophagefferens	COG1525	Endonuclease_YncB,_thermonuclease_family	L	-	7.20E-29
Aureococcus_anophagefferens-AanopSmgn004834_Aureococcus-anophagefferens	0.082	411	K21888	3.70E-21	83.7	145.03	glutathione_dehydrogenase/transferase_[EC:1.8.5.1_2.5.1.18]	-	PF13417	Glutathione_S-transferase,_N-terminal_domain	6.00E-12	Aureococcus_anophagefferens	COG0625	Glutathione_S-transferase	O	-	9.90E-21
Aureococcus_anophagefferens-AanopSmgn004835_Aureococcus-anophagefferens	0.08	400	K03527	2.50E-81	281	37.67	4-hydroxy-3-methylbut-2-en-1-yl_diphosphate_reductase_[EC:1.17.7.4]	high_score	PF02401	LytB_protein	8.50E-68	Aureococcus_anophagefferens	COG0761	4-Hydroxy-3-methylbut-2-enyl_diphosphate_reductase_IspH	I	Isoprenoid_biosynthesis	1.20E-66
Aureococcus_anophagefferens-AanopSmgn004836_Aureococcus-anophagefferens	0.089	234	K01783	4.20E-81	279.3	229.77	ribulose-phosphate_3-epimerase_[EC:5.1.3.1]	high_score	PF00834	Ribulose-phosphate_3_epimerase_family	2.50E-59	Aureococcus_anophagefferens	COG0036	Pentose-5-phosphate-3-epimerase	G	Pentose_phosphate_pathway	9.60E-67
Aureococcus_anophagefferens-AanopSmgn004837_Aureococcus-anophagefferens	0.145	488	K01461	3.00E-36	133	703.47	N-acyl-D-glutamate_deacylase_[EC:3.5.1.82]	-	-	-	-	Aureococcus_anophagefferens	COG3653	N-acyl-D-aspartate/D-glutamate_deacylase	Q	-	9.10E-40
Aureococcus_anophagefferens-AanopSmgn004838_Aureococcus-anophagefferens	0.116	327	K00717	9.40E-08	38.9	90.83	glycoprotein_6-alpha-L-fucosyltransferase_[EC:2.4.1.68]	-	-	-	-	Aureococcus_anophagefferens	-	-	-	-	-
Aureococcus_anophagefferens-AanopSmgn004839_Aureococcus-anophagefferens	0.107	306	K15104	4.90E-80	276.6	324.97	solute_carrier_family_25_(mitochondrial_oxoglutarate_transporter),_member_11	-	PF00153	Mitochondrial_carrier_protein	5.60E-40	Aureococcus_anophagefferens	-	-	-	-	-
Aureococcus_anophagefferens-AanopSmgn004840_Aureococcus-anophagefferens	0.111	297	K01265	1.90E-87	301.4	130.63	methionyl_aminopeptidase_[EC:3.4.11.18]	high_score	PF00557	Metallopeptidase_family_M24	1.40E-43	Aureococcus_anophagefferens	COG0024	Methionine_aminopeptidase	J	-	4.90E-82
Aureococcus_anophagefferens-AanopSmgn004841_Aureococcus-anophagefferens	0.103	1677	K17632	1.30E-20	81.1	1089.93	RAS_protein_activator-like_1	-	PF00168	C2_domain	1.70E-28	Aureococcus_anophagefferens	COG3854	Stage_III_sporulation_protein_SpoIIIAA	D	-	6.50E-45
Aureococcus_anophagefferens-AanopSmgn004842_Aureococcus-anophagefferens	0.106	641	K12736	2.90E-206	694.7	268.5	peptidylprolyl_isomerase_domain_and_WD_repeat-containing_protein_1_[EC:5.2.1.8]	high_score	PF00160	Cyclophilin_type_peptidyl-prolyl_cis-trans_isomerase/CLD	2.20E-49	Aureococcus_anophagefferens	COG0652	Peptidyl-prolyl_cis-trans_isomerase_(rotamase)_-_cyclophilin_family	O	-	1.70E-53
Aureococcus_anophagefferens-AanopSmgn004843_Aureococcus-anophagefferens	0.096	331	-	-	-	-	-	-	-	-	-	Aureococcus_anophagefferens	-	-	-	-	-
Aureococcus_anophagefferens-AanopSmgn004844_Aureococcus-anophagefferens	0.096	926	K10357	4.50E-134	456.7	1060.97	myosin_V	-	PF00063	Myosin_head_(motor_domain)	4.60E-106	Aureococcus_anophagefferens	-	-	-	-	-
Aureococcus_anophagefferens-AanopSmgn004845_Aureococcus-anophagefferens	0.115	251	K03648	2.30E-75	261.4	42.93	uracil-DNA_glycosylase_[EC:3.2.2.27]	high_score	PF03167	Uracil_DNA_glycosylase_superfamily	6.70E-16	Aureococcus_anophagefferens	COG0692	Uracil-DNA_glycosylase	L	-	1.30E-74
Aureococcus_anophagefferens-AanopSmgn004846_Aureococcus-anophagefferens	0.112	213	K10773	6.30E-55	193.9	125.43	endonuclease_III_[EC:4.2.99.18]	high_score	PF00730	HhH-GPD_superfamily_base_excision_DNA_repair_protein	1.40E-11	Aureococcus_anophagefferens	COG0177	Endonuclease_III	L	-	1.70E-41
Aureococcus_anophagefferens-AanopSmgn004847_Aureococcus-anophagefferens	0.089	1820	K03695	0	1136.2	1031.37	ATP-dependent_Clp_protease_ATP-binding_subunit_ClpB	high_score	PF07724	AAA_domain_(Cdc48_subfamily)	2.80E-44	Aureococcus_anophagefferens	COG0542	ATP-dependent_Clp_protease,_ATP-binding_subunit_ClpA	O	-	5.20E-247
Aureococcus_anophagefferens-AanopSmgn004848_Aureococcus-anophagefferens	0.18	172	K09565	1.10E-84	290.6	319.67	peptidyl-prolyl_isomerase_F_(cyclophilin_D)_[EC:5.2.1.8]	-	PF00160	Cyclophilin_type_peptidyl-prolyl_cis-trans_isomerase/CLD	2.20E-43	Aureococcus_anophagefferens	COG0652	Peptidyl-prolyl_cis-trans_isomerase_(rotamase)_-_cyclophilin_family	O	-	2.00E-37
Aureococcus_anophagefferens-AanopSmgn004849_Aureococcus-anophagefferens	0.109	164	K09705	2.00E-52	185.2	37.03	uncharacterized_protein	high_score	PF06172	Cupin_superfamily_(DUF985)	1.40E-42	Aureococcus_anophagefferens	COG3542	Predicted_sugar_epimerase,_cupin_superfamily	R	-	4.10E-50
Aureococcus_anophagefferens-AanopSmgn004850_Aureococcus-anophagefferens	0.091	87	K04874	8.60E-22	85.2	766.23	potassium_voltage-gated_channel_Shaker-related_subfamily_A_member_1	-	PF07885	Ion_channel	4.40E-12	Aureococcus_anophagefferens	-	-	-	-	-
Aureococcus_anophagefferens-AanopSmgn004851_Aureococcus-anophagefferens	0.1	1390	K22133	9.40E-153	517.4	387.43	oxalate---CoA_ligase_[EC:6.2.1.8]	high_score	PF00501	AMP-binding_enzyme	5.60E-57	Aureococcus_anophagefferens	COG1022	Long-chain_acyl-CoA_synthetase_(AMP-forming)	I	-	1.90E-51
Aureococcus_anophagefferens-AanopSmgn004852_Aureococcus-anophagefferens	0.088	1538	K10285	5.40E-09	43.1	880.17	F-box_and_leucine-rich_repeat_protein_19	-	PF02008	CXXC_zinc_finger_domain	3.70E-12	Aureococcus_anophagefferens	-	-	-	-	-
Aureococcus_anophagefferens-AanopSmgn004853_Aureococcus-anophagefferens	0.101	286	K04498	8.30E-12	51.7	140.77	E1A/CREB-binding_protein_[EC:2.3.1.48]	-	-	-	-	Aureococcus_anophagefferens	-	-	-	-	-
Aureococcus_anophagefferens-AanopSmgn004854_Aureococcus-anophagefferens	0.123	756	K00485	6.70E-97	333.4	241	dimethylaniline_monooxygenase_(N-oxide_forming)_[EC:1.14.13.8]	high_score	PF00743	Flavin-binding_monooxygenase-like	3.10E-50	Aureococcus_anophagefferens	COG2072	Predicted_flavoprotein_CzcO_associated_with_the_cation_diffusion_facilitator_CzcD	P	-	1.60E-48
Aureococcus_anophagefferens-AanopSmgn004855_Aureococcus-anophagefferens	0.065	152	K16465	5.60E-57	200.6	205.03	centrin-1	-	PF00036	EF_hand	1.40E-30	Aureococcus_anophagefferens	COG5126	Ca2+-binding_protein,_EF-hand_superfamily	T	-	7.90E-29
Aureococcus_anophagefferens-AanopSmgn004856_Aureococcus-anophagefferens	0.135	222	K20029	6.70E-41	148.4	208.23	palmitoyltransferase_ZDHHC3/7/25_[EC:2.3.1.225]	-	PF01529	DHHC_palmitoyltransferase	2.30E-25	Aureococcus_anophagefferens	-	-	-	-	-
Aureococcus_anophagefferens-AanopSmgn004857_Aureococcus-anophagefferens	0.1	888	K19270	1.40E-32	121	168.83	sugar-phosphatase_[EC:3.1.3.23]	-	PF13419	Haloacid_dehalogenase-like_hydrolase	1.50E-20	Aureococcus_anophagefferens	COG0637	Beta-phosphoglucomutase,_HAD_superfamily	G	-	1.20E-38
Aureococcus_anophagefferens-AanopSmgn004858_Aureococcus-anophagefferens	0.107	270	-	-	-	-	-	-	-	-	-	Aureococcus_anophagefferens	-	-	-	-	-
Aureococcus_anophagefferens-AanopSmgn004859_Aureococcus-anophagefferens	0.118	474	K14638	9.90E-76	263	315.2	solute_carrier_family_15_(peptide/histidine_transporter),_member_3/4	-	PF00854	POT_family	3.70E-43	Aureococcus_anophagefferens	COG3104	Dipeptide/tripeptide_permease	E	-	1.40E-45
Aureococcus_anophagefferens-AanopSmgn004860_Aureococcus-anophagefferens	0.127	610	K00382	1.20E-120	411.4	413.87	dihydrolipoamide_dehydrogenase_[EC:1.8.1.4]	-	PF07992	Pyridine_nucleotide-disulphide_oxidoreductase	1.60E-53	Aureococcus_anophagefferens	COG1249	Dihydrolipoamide_dehydrogenase_(E3)_component_of_pyruvate/2-oxoglutarate_dehydrogenase_complex_or_glutathione_oxidoreductase	C	Glycine_cleavagePyruvate_oxidation	1.80E-121
Aureococcus_anophagefferens-AanopSmgn004861_Aureococcus-anophagefferens	0.095	480	K14776	6.80E-192	647.4	611.1	ATP-dependent_RNA_helicase_DDX10/DBP4_[EC:3.6.4.13]	high_score	PF00270	DEAD/DEAH_box_helicase	6.50E-36	Aureococcus_anophagefferens	COG0513	Superfamily_II_DNA_and_RNA_helicase	L	-	4.30E-88
Aureococcus_anophagefferens-AanopSmgn004862_Aureococcus-anophagefferens	0.089	525	K02040	2.60E-24	94.5	57.73	phosphate_transport_system_substrate-binding_protein	high_score	PF12849	PBP_superfamily_domain	9.10E-47	Aureococcus_anophagefferens	COG0226	ABC-type_phosphate_transport_system,_periplasmic_component	P	-	2.40E-28
Aureococcus_anophagefferens-AanopSmgn004863_Aureococcus-anophagefferens	0.077	2171	K12854	0	2987.3	2263.23	pre-mRNA-splicing_helicase_BRR2_[EC:3.6.4.13]	high_score	PF02889	Sec63_Brl_domain	3.10E-146	Aureococcus_anophagefferens	COG1204	Replicative_superfamily_II_helicase	L	-	1.70E-148
Aureococcus_anophagefferens-AanopSmgn004864_Aureococcus-anophagefferens	0.095	1313	K05193	2.20E-39	143.3	775.63	glycine_receptor_alpha-1	-	PF02931	Neurotransmitter-gated_ion-channel_ligand_binding_domain	9.40E-13	Aureococcus_anophagefferens	-	-	-	-	-
Aureococcus_anophagefferens-AanopSmgn004865_Aureococcus-anophagefferens	0.066	933	K10804	9.60E-13	56.1	77.1	acyl-CoA_thioesterase_I_[EC:3.1.2.-_3.1.2.2_3.1.1.2_3.1.1.5]	-	PF13472	GDSL-like_Lipase/Acylhydrolase_family	5.90E-25	Aureococcus_anophagefferens	COG2755	Lysophospholipase_L1_or_related_esterase._Includes_spore_coat_protein_LipC/YcsK	DI	-	2.20E-17
Aureococcus_anophagefferens-AanopSmgn004866_Aureococcus-anophagefferens	0.096	1682	K21867	1.40E-29	111.2	322.97	potassium_channel	-	PF13517	Repeat_domain_in_Vibrio,_Colwellia,_Bradyrhizobium_and_Shewanella	3.30E-25	Aureococcus_anophagefferens	-	-	-	-	-
Aureococcus_anophagefferens-AanopSmgn004867_Aureococcus-anophagefferens	0.11	400	-	-	-	-	-	-	-	-	-	Aureococcus_anophagefferens	-	-	-	-	-
Aureococcus_anophagefferens-AanopSmgn004868_Aureococcus-anophagefferens	0.097	440	-	-	-	-	-	-	-	-	-	Aureococcus_anophagefferens	-	-	-	-	-
Aureococcus_anophagefferens-AanopSmgn004869_Aureococcus-anophagefferens	0.099	882	K13412	3.90E-118	403.2	372.43	calcium-dependent_protein_kinase_[EC:2.7.11.1]	high_score	PF00069	Protein_kinase_domain	1.10E-55	Aureococcus_anophagefferens	COG5752	Signaling_protein_combining_a_Ser/Thr_protein_kinase_domain_and_the_GUN4/Ycf53_porphyrin-binding_domain	T	-	7.70E-25
Aureococcus_anophagefferens-AanopSmgn004870_Aureococcus-anophagefferens	0.085	1081	K12993	4.10E-14	60	225.33	alpha-1,2-mannosyltransferase/rhamnosyltransferase_[EC:2.4.1.-]	-	-	-	-	Aureococcus_anophagefferens	-	-	-	-	-
Aureococcus_anophagefferens-AanopSmgn004871_Aureococcus-anophagefferens	0.094	908	K19737	1.80E-40	146.8	279.37	type_II_protein_arginine_methyltransferase_[EC:2.1.1.320]	-	-	-	-	Aureococcus_anophagefferens	COG4076	Predicted_RNA_methylase	R	-	2.60E-31
Aureococcus_anophagefferens-AanopSmgn004872_Aureococcus-anophagefferens	0.073	654	K13696	6.00E-74	257.4	350.47	abhydrolase_domain-containing_protein_1/3	-	-	-	-	Aureococcus_anophagefferens	COG0429	Predicted_hydrolase_of_the_alpha/beta-hydrolase_fold	R	-	2.50E-33
Aureococcus_anophagefferens-AanopSmgn004873_Aureococcus-anophagefferens	0.112	2307	K14963	5.90E-11	50.1	243.23	COMPASS_component_SWD3	-	-	-	-	Aureococcus_anophagefferens	COG1474	Cdc6-related_protein,_AAA_superfamily_ATPase	L	-	1.60E-08
Aureococcus_anophagefferens-AanopSmgn004874_Aureococcus-anophagefferens	0.097	216	K17500	4.40E-38	138.9	269	integrin-linked_kinase-associated_serine/threonine_phosphatase_2C_[EC:3.1.3.16]	-	PF00481	Protein_phosphatase_2C	1.50E-31	Aureococcus_anophagefferens	COG0631	Serine/threonine_protein_phosphatase_PrpC	T	-	5.70E-13
Aureococcus_anophagefferens-AanopSmgn004875_Aureococcus-anophagefferens	0.095	704	K21398	1.70E-162	549.4	472.7	natural_resistance-associated_macrophage_protein_2	high_score	PF01566	Natural_resistance-associated_macrophage_protein	3.50E-102	Aureococcus_anophagefferens	COG1914	Mn2+_or_Fe2+_transporter,_NRAMP_family	P	-	7.00E-88
Aureococcus_anophagefferens-AanopSmgn004876_Aureococcus-anophagefferens	0.118	312	K15303	3.80E-74	257.3	210.87	aflatoxin_B1_aldehyde_reductase	high_score	PF00248	Aldo/keto_reductase_family	4.10E-32	Aureococcus_anophagefferens	COG0667	Pyridoxal_reductase_PdxI_or_related_oxidoreductase,_aldo/keto_reductase_family	HR	-	1.90E-35
Aureococcus_anophagefferens-AanopSmgn004877_Aureococcus-anophagefferens	0.074	645	-	-	-	-	-	-	-	-	-	Aureococcus_anophagefferens	-	-	-	-	-
Aureococcus_anophagefferens-AanopSmgn004878_Aureococcus-anophagefferens	0.161	192	K06889	4.00E-24	93.3	99.83	uncharacterized_protein	-	PF12146	Serine_aminopeptidase,_S33	3.10E-14	Aureococcus_anophagefferens	COG1073	Fermentation-respiration_switch_esterase_FrsA,_DUF1100_family	T	-	4.40E-23
Aureococcus_anophagefferens-AanopSmgn004879_Aureococcus-anophagefferens	0.194	72	K04648	7.70E-25	95	158.77	dynactin_1	-	PF01302	CAP-Gly_domain	6.00E-20	Aureococcus_anophagefferens	-	-	-	-	-
Aureococcus_anophagefferens-AanopSmgn004880_Aureococcus-anophagefferens	0.08	4661	K10955	1.50E-30	113.2	1081.87	mucin-2	-	-	-	-	Aureococcus_anophagefferens	-	-	-	-	-
Aureococcus_anophagefferens-AanopSmgn004881_Aureococcus-anophagefferens	0.101	1927	K10967	1.80E-14	61.3	473.07	alpha_1,2-mannosyltransferase_[EC:2.4.1.-]	-	-	-	-	Aureococcus_anophagefferens	COG4627	Predicted_SAM-depedendent_methyltransferase	R	-	2.10E-24
Aureococcus_anophagefferens-AanopSmgn004882_Aureococcus-anophagefferens	0.109	1574	K03688	7.60E-62	217.7	402.3	ubiquinone_biosynthesis_protein	-	PF03109	ABC1_family	9.00E-14	Aureococcus_anophagefferens	COG0661	Predicted_protein_kinase_regulating_ubiquinone_biosynthesis,_AarF/ABC1/UbiB_family	HT	Ubiquinone_biosynthesis	3.40E-63
Aureococcus_anophagefferens-AanopSmgn004883_Aureococcus-anophagefferens	0.102	243	K00939	4.00E-31	116.4	115.43	adenylate_kinase_[EC:2.7.4.3]	high_score	PF00406	Adenylate_kinase	3.30E-20	Aureococcus_anophagefferens	COG0563	Adenylate_kinase_or_related_kinase	F	Pyrimidine_biosynthesis	3.90E-23
Aureococcus_anophagefferens-AanopSmgn004884_Aureococcus-anophagefferens	0.09	187	-	-	-	-	-	-	-	-	-	Aureococcus_anophagefferens	COG1443	Isopentenyldiphosphate_isomerase	I	Isoprenoid_biosynthesis	9.90E-13
Aureococcus_anophagefferens-AanopSmgn004885_Aureococcus-anophagefferens	0.124	450	K08220	8.20E-84	289.8	315.97	MFS_transporter,_FLVCR_family,_feline_leukemia_virus_subgroup_C_receptor-related_protein	-	-	-	-	Aureococcus_anophagefferens	COG2271	Sugar_phosphate_permease	G	-	5.20E-13
Aureococcus_anophagefferens-AanopSmgn004886_Aureococcus-anophagefferens	0.118	304	K00486	1.00E-07	39	304.5	kynurenine_3-monooxygenase_[EC:1.14.13.9]	-	-	-	-	Aureococcus_anophagefferens	COG0654	2-polyprenyl-6-methoxyphenol_hydroxylase_and_related_FAD-dependent_oxidoreductases	HC	Ubiquinone_biosynthesis	3.90E-14
Aureococcus_anophagefferens-AanopSmgn004887_Aureococcus-anophagefferens	0.083	457	-	-	-	-	-	-	-	-	-	Aureococcus_anophagefferens	-	-	-	-	-
Aureococcus_anophagefferens-AanopSmgn004888_Aureococcus-anophagefferens	0.012	80	K03506	2.00E-18	74.5	93.57	DNA_polymerase_epsilon_subunit_4_[EC:2.7.7.7]	-	PF00808	Histone-like_transcription_factor_(CBF/NF-Y)_and_archaeal_histone	1.00E-15	Aureococcus_anophagefferens	COG2036	Archaeal_histone_H3/H4	B	-	1.10E-09
Aureococcus_anophagefferens-AanopSmgn004889_Aureococcus-anophagefferens	0.076	197	K22940	9.80E-45	160.7	84.27	protein_YIPF1/2	high_score	-	-	-	Aureococcus_anophagefferens	-	-	-	-	-
Aureococcus_anophagefferens-AanopSmgn004890_Aureococcus-anophagefferens	0.061	699	K12869	1.70E-246	827.8	141.6	crooked_neck	high_score	PF02184	HAT_(Half-A-TPR)_repeat	2.00E-11	Aureococcus_anophagefferens	COG3071	Uncharacterized_protein_HemY,_contains_HemY_N_domain_and_TPR_repeats_(unrelated_to_protoporphyrinogen_oxidase_HemY)	S	-	6.20E-17
Aureococcus_anophagefferens-AanopSmgn004891_Aureococcus-anophagefferens	0.036	680	K16540	3.70E-08	40.2	139.6	5-azacytidine-induced_protein_1	-	-	-	-	Aureococcus_anophagefferens	-	-	-	-	-
Aureococcus_anophagefferens-AanopSmgn004892_Aureococcus-anophagefferens	0.12	275	K14823	1.30E-54	193.6	67.2	rRNA-processing_protein_EBP2	high_score	PF05890	Eukaryotic_rRNA_processing_protein_EBP2	4.00E-52	Aureococcus_anophagefferens	-	-	-	-	-
Aureococcus_anophagefferens-AanopSmgn004893_Aureococcus-anophagefferens	0.094	1772	K02656	3.80E-06	34.5	104.87	type_IV_pilus_assembly_protein_PilF	-	-	-	-	Aureococcus_anophagefferens	COG4235	Cytochrome_c-type_biogenesis_protein_CcmH/NrfG	CO	-	1.00E-08
Aureococcus_anophagefferens-AanopSmgn004894_Aureococcus-anophagefferens	0.083	637	-	-	-	-	-	-	-	-	-	Aureococcus_anophagefferens	COG2850	Ribosomal_protein_L16_Arg81_hydroxylase,_contains_JmjC_domain	J	-	2.10E-07
Aureococcus_anophagefferens-AanopSmgn004895_Aureococcus-anophagefferens	0.094	476	-	-	-	-	-	-	-	-	-	Aureococcus_anophagefferens	-	-	-	-	-
Aureococcus_anophagefferens-AanopSmgn004896_Aureococcus-anophagefferens	0.153	1445	K17257	5.50E-17	69.6	95.97	integrin_alpha_FG-GAP_repeat_containing_protein_1	-	PF13517	Repeat_domain_in_Vibrio,_Colwellia,_Bradyrhizobium_and_Shewanella	5.90E-37	Aureococcus_anophagefferens	-	-	-	-	-
Aureococcus_anophagefferens-AanopSmgn004897_Aureococcus-anophagefferens	0.089	312	K00476	3.60E-53	189.3	148.07	aspartate_beta-hydroxylase_[EC:1.14.11.16]	high_score	PF05118	Aspartyl/Asparaginyl_beta-hydroxylase	3.30E-34	Aureococcus_anophagefferens	COG3555	Aspartyl/asparaginyl_beta-hydroxylase,_cupin_superfamily	O	-	4.20E-43
Aureococcus_anophagefferens-AanopSmgn004898_Aureococcus-anophagefferens	0.082	121	K09550	4.20E-27	102.6	47.6	prefoldin_subunit_4	high_score	-	-	-	Aureococcus_anophagefferens	-	-	-	-	-
Aureococcus_anophagefferens-AanopSmgn004899_Aureococcus-anophagefferens	0.032	123	-	-	-	-	-	-	-	-	-	Aureococcus_anophagefferens	-	-	-	-	-
Aureococcus_anophagefferens-AanopSmgn004900_Aureococcus-anophagefferens	0.122	399	K00054	1.40E-137	467.1	173.83	hydroxymethylglutaryl-CoA_reductase_[EC:1.1.1.88]	high_score	PF00368	Hydroxymethylglutaryl-coenzyme_A_reductase	3.10E-99	Aureococcus_anophagefferens	COG1257	Hydroxymethylglutaryl-CoA_reductase	I	Isoprenoid_biosynthesis	6.40E-124
Aureococcus_anophagefferens-AanopSmgn004901_Aureococcus-anophagefferens	0.093	267	K06210	1.40E-16	68.2	98.17	nicotinamide_mononucleotide_adenylyltransferase_[EC:2.7.7.1_2.7.7.18]	-	-	-	-	Aureococcus_anophagefferens	-	-	-	-	-
Aureococcus_anophagefferens-AanopSmgn004902_Aureococcus-anophagefferens	0.115	330	-	-	-	-	-	-	-	-	-	Aureococcus_anophagefferens	-	-	-	-	-
Aureococcus_anophagefferens-AanopSmgn004903_Aureococcus-anophagefferens	0.084	579	-	-	-	-	-	-	-	-	-	Aureococcus_anophagefferens	-	-	-	-	-
Aureococcus_anophagefferens-AanopSmgn004904_Aureococcus-anophagefferens	0.059	370	K05633	1.50E-34	127.2	1329.23	NEDD4-like_E3_ubiquitin-protein_ligase_WWP1_[EC:2.3.2.26]	-	PF00397	WW_domain	7.80E-40	Aureococcus_anophagefferens	-	-	-	-	-
Aureococcus_anophagefferens-AanopSmgn004905_Aureococcus-anophagefferens	0.094	507	K00948	4.40E-121	411.8	56.4	ribose-phosphate_pyrophosphokinase_[EC:2.7.6.1]	high_score	PF13793	N-terminal_domain_of_ribose_phosphate_pyrophosphokinase	6.40E-46	Aureococcus_anophagefferens	COG0462	Phosphoribosylpyrophosphate_synthetase	F	Histidine_biosynthesis,_Purine_biosynthesis	1.10E-103
Aureococcus_anophagefferens-AanopSmgn004906_Aureococcus-anophagefferens	0.159	671	-	-	-	-	-	-	-	-	-	Aureococcus_anophagefferens	-	-	-	-	-
Aureococcus_anophagefferens-AanopSmgn004907_Aureococcus-anophagefferens	0.101	325	K14004	2.10E-101	346.9	249.93	protein_transport_protein_SEC13	high_score	PF00400	WD_domain,_G-beta_repeat	5.10E-16	Aureococcus_anophagefferens	-	-	-	-	-
Aureococcus_anophagefferens-AanopSmgn004908_Aureococcus-anophagefferens	0.099	552	K00053	2.00E-103	353.8	61.87	ketol-acid_reductoisomerase_[EC:1.1.1.86]	high_score	PF07991	Acetohydroxy_acid_isomeroreductase,_NADPH-binding_domain	1.10E-53	Aureococcus_anophagefferens	COG0059	Ketol-acid_reductoisomerase	EH	Isoleucine,_leucine,_valine_biosynthesis	4.10E-125
Aureococcus_anophagefferens-AanopSmgn004909_Aureococcus-anophagefferens	0.104	869	K00477	3.50E-14	60.8	124.97	phytanoyl-CoA_hydroxylase_[EC:1.14.11.18]	-	PF05721	Phytanoyl-CoA_dioxygenase_(PhyH)	1.40E-12	Aureococcus_anophagefferens	COG5285	Ectoine_hydroxylase-related_dioxygenase,_phytanoyl-CoA_dioxygenase_(PhyH)_family	Q	-	4.20E-20
Aureococcus_anophagefferens-AanopSmgn004910_Aureococcus-anophagefferens	0.092	380	K12315	8.00E-232	776.6	896.43	actin,_gamma-enteric_smooth_muscle	-	PF00022	Actin	8.00E-142	Aureococcus_anophagefferens	COG5277	Actin-related_protein	Z	-	2.00E-114
Aureococcus_anophagefferens-AanopSmgn004911_Aureococcus-anophagefferens	0.099	541	K03514	9.70E-18	72.2	169.1	non-canonical_poly(A)_RNA_polymerase_PAPD5/7_[EC:2.7.7.19]	-	-	-	-	Aureococcus_anophagefferens	-	-	-	-	-
Aureococcus_anophagefferens-AanopSmgn004912_Aureococcus-anophagefferens	0.085	747	K13238	1.90E-110	376.2	198.1	Delta3-Delta2-enoyl-CoA_isomerase_[EC:5.3.3.8]	high_score	PF00378	Enoyl-CoA_hydratase/isomerase	3.80E-38	Aureococcus_anophagefferens	COG1024	Enoyl-CoA_hydratase/carnithine_racemase	I	Fatty_acid_biosynthesis	1.20E-22
Aureococcus_anophagefferens-AanopSmgn004913_Aureococcus-anophagefferens	0.115	1264	-	-	-	-	-	-	-	-	-	Aureococcus_anophagefferens	-	-	-	-	-
Aureococcus_anophagefferens-AanopSmgn004914_Aureococcus-anophagefferens	0.097	1161	K03286	1.60E-12	55.7	118	OmpA-OmpF_porin,_OOP_family	-	-	-	-	Aureococcus_anophagefferens	COG1360	Flagellar_motor_protein_MotB	N	-	4.10E-08
Aureococcus_anophagefferens-AanopSmgn004915_Aureococcus-anophagefferens	0.104	162	K03940	8.60E-100	340.3	338.5	NADH_dehydrogenase_(ubiquinone)_Fe-S_protein_7_[EC:7.1.1.2_1.6.99.3]	high_score	PF01058	NADH_ubiquinone_oxidoreductase,_20_Kd_subunit	3.60E-21	Aureococcus_anophagefferens	COG0377	NADH:ubiquinone_oxidoreductase_20_kD_subunit_(chain_B)_or_related_Fe-S_oxidoreductase	C	NADH_dehydrogenase	7.30E-80
Aureococcus_anophagefferens-AanopSmgn004916_Aureococcus-anophagefferens	0.131	670	K15502	1.70E-16	68.2	573.13	serine/threonine-protein_phosphatase_6_regulatory_ankyrin_repeat_subunit_A	-	-	-	-	Aureococcus_anophagefferens	COG0666	Ankyrin_repeat	T	-	6.80E-08
Aureococcus_anophagefferens-AanopSmgn004917_Aureococcus-anophagefferens	0.066	468	-	-	-	-	-	-	-	-	-	Aureococcus_anophagefferens	-	-	-	-	-
Aureococcus_anophagefferens-AanopSmgn004918_Aureococcus-anophagefferens	0.086	952	K05747	1.20E-07	39.8	92.1	Wiskott-Aldrich_syndrome_protein	-	-	-	-	Aureococcus_anophagefferens	-	-	-	-	-
Aureococcus_anophagefferens-AanopSmgn004919_Aureococcus-anophagefferens	0.102	264	K04739	4.10E-69	241.4	264.77	cAMP-dependent_protein_kinase_regulator	-	PF00027	Cyclic_nucleotide-binding_domain	5.80E-34	Aureococcus_anophagefferens	COG0664	cAMP-binding_domain_of_CRP_or_a_regulatory_subunit_of_cAMP-dependent_protein_kinases	T	-	1.30E-35
Aureococcus_anophagefferens-AanopSmgn004920_Aureococcus-anophagefferens	0.095	126	K13095	9.10E-39	141.9	154.47	splicing_factor_1	-	-	-	-	Aureococcus_anophagefferens	-	-	-	-	-
Aureococcus_anophagefferens-AanopSmgn004921_Aureococcus-anophagefferens	0.069	260	K10249	2.80E-66	231.6	343.93	elongation_of_very_long_chain_fatty_acids_protein_4_[EC:2.3.1.199]	-	PF01151	GNS1/SUR4_family	1.60E-53	Aureococcus_anophagefferens	-	-	-	-	-
Aureococcus_anophagefferens-AanopSmgn004922_Aureococcus-anophagefferens	0.088	655	-	-	-	-	-	-	-	-	-	Aureococcus_anophagefferens	-	-	-	-	-
Aureococcus_anophagefferens-AanopSmgn004923_Aureococcus-anophagefferens	0.091	329	-	-	-	-	-	-	-	-	-	Aureococcus_anophagefferens	-	-	-	-	-
Aureococcus_anophagefferens-AanopSmgn004924_Aureococcus-anophagefferens	0.104	772	-	-	-	-	-	-	-	-	-	Aureococcus_anophagefferens	-	-	-	-	-
Aureococcus_anophagefferens-AanopSmgn004925_Aureococcus-anophagefferens	0.365	189	-	-	-	-	-	-	-	-	-	Aureococcus_anophagefferens	-	-	-	-	-
Aureococcus_anophagefferens-AanopSmgn004926_Aureococcus-anophagefferens	0.115	339	K01373	4.50E-78	270.6	369.2	cathepsin_F_[EC:3.4.22.41]	-	PF00112	Papain_family_cysteine_protease	4.00E-47	Aureococcus_anophagefferens	COG4870	Cysteine_protease,_C1A_family	O	-	1.70E-16
Aureococcus_anophagefferens-AanopSmgn004927_Aureococcus-anophagefferens	0.134	772	-	-	-	-	-	-	-	-	-	Aureococcus_anophagefferens	-	-	-	-	-
Aureococcus_anophagefferens-AanopSmgn004928_Aureococcus-anophagefferens	0.1	209	K01110	2.00E-71	249.1	355.63	phosphatidylinositol-3,4,5-trisphosphate_3-phosphatase_and_dual-specificity_protein_phosphatase_PTEN_[EC:3.1.3.16_3.1.3.48_3.1.3.67]	-	-	-	-	Aureococcus_anophagefferens	COG2453	Protein-tyrosine_phosphatase	T	-	7.50E-13
Aureococcus_anophagefferens-AanopSmgn004929_Aureococcus-anophagefferens	0.058	119	K02879	6.10E-46	163.7	34.33	large_subunit_ribosomal_protein_L17	high_score	PF01196	Ribosomal_protein_L17	1.50E-32	Aureococcus_anophagefferens	COG0203	Ribosomal_protein_L17	J	Ribosome_50S_subunit	7.40E-45
Aureococcus_anophagefferens-AanopSmgn004930_Aureococcus-anophagefferens	0.121	1523	K08828	4.50E-166	562.4	874.67	intestinal_cell_(MAK-like)_kinase_[EC:2.7.11.22]	-	PF00463	Isocitrate_lyase_family	4.50E-155	Aureococcus_anophagefferens	COG2224	Isocitrate_lyase	C	TCA_cycle,_glyoxylate_bypass	8.80E-116
Aureococcus_anophagefferens-AanopSmgn004931_Aureococcus-anophagefferens	0.136	1395	K04097	2.00E-23	91.4	166.43	prostaglandin-H2_D-isomerase_/_glutathione_transferase_[EC:5.3.99.2_2.5.1.18]	-	PF13385	Concanavalin_A-like_lectin/glucanases_superfamily	1.20E-18	Aureococcus_anophagefferens	COG0625	Glutathione_S-transferase	O	-	2.20E-07
Aureococcus_anophagefferens-AanopSmgn004932_Aureococcus-anophagefferens	0.074	202	-	-	-	-	-	-	-	-	-	Aureococcus_anophagefferens	-	-	-	-	-
Aureococcus_anophagefferens-AanopSmgn004933_Aureococcus-anophagefferens	0.097	257	K14360	2.40E-19	77.1	92.93	organic_solute_transporter_subunit_alpha	-	PF03619	Organic_solute_transporter_Ostalpha	1.80E-66	Aureococcus_anophagefferens	-	-	-	-	-
Aureococcus_anophagefferens-AanopSmgn004934_Aureococcus-anophagefferens	0.093	1692	K07157	1.40E-07	39.8	115.83	uncharacterized_protein	-	PF10250	GDP-fucose_protein_O-fucosyltransferase	1.60E-15	Aureococcus_anophagefferens	COG2814	Predicted_arabinose_efflux_permease_AraJ,_MFS_family	G	-	1.60E-15
Aureococcus_anophagefferens-AanopSmgn004935_Aureococcus-anophagefferens	0.057	473	-	-	-	-	-	-	-	-	-	Aureococcus_anophagefferens	-	-	-	-	-
Aureococcus_anophagefferens-AanopSmgn004936_Aureococcus-anophagefferens	0.1	369	-	-	-	-	-	-	PF01205	Uncharacterized_protein_family_UPF0029	9.40E-24	Aureococcus_anophagefferens	COG1739	Putative_translation_regulator,_IMPACT_(imprinted_ancient)_protein_family	R	-	2.50E-12
Aureococcus_anophagefferens-AanopSmgn004937_Aureococcus-anophagefferens	0.068	248	K00619	8.20E-11	49.6	142.53	amino-acid_N-acetyltransferase_[EC:2.3.1.1]	-	-	-	-	Aureococcus_anophagefferens	COG1246	N-acetylglutamate_synthase_or_related_acetyltransferase,_GNAT_family	E	Arginine_biosynthesis	7.80E-09
Aureococcus_anophagefferens-AanopSmgn004938_Aureococcus-anophagefferens	0.07	99	K13023	2.70E-22	86.6	361.2	carboxypeptidase_N_regulatory_subunit	-	PF13855	Leucine_rich_repeat	6.20E-22	Aureococcus_anophagefferens	COG1100	GTPase_SAR1_family_domain	R	-	3.40E-06
Aureococcus_anophagefferens-AanopSmgn004939_Aureococcus-anophagefferens	0.142	281	K17500	2.90E-44	159.3	269	integrin-linked_kinase-associated_serine/threonine_phosphatase_2C_[EC:3.1.3.16]	-	PF00481	Protein_phosphatase_2C	1.10E-35	Aureococcus_anophagefferens	COG0631	Serine/threonine_protein_phosphatase_PrpC	T	-	4.10E-19
Aureococcus_anophagefferens-AanopSmgn004940_Aureococcus-anophagefferens	0.086	2522	K03688	3.60E-74	258.4	402.3	ubiquinone_biosynthesis_protein	-	PF03109	ABC1_family	2.70E-21	Aureococcus_anophagefferens	COG0661	Predicted_protein_kinase_regulating_ubiquinone_biosynthesis,_AarF/ABC1/UbiB_family	HT	Ubiquinone_biosynthesis	4.90E-82
Aureococcus_anophagefferens-AanopSmgn004941_Aureococcus-anophagefferens	0.097	266	K01855	2.90E-109	373.9	211.77	tRNA_pseudouridine38/39_synthase_[EC:5.4.99.45]	high_score	PF01416	tRNA_pseudouridine_synthase	1.30E-27	Aureococcus_anophagefferens	COG0101	tRNA_U38,U39,U40_pseudouridine_synthase_TruA	J	tRNA_modification	9.30E-49
Aureococcus_anophagefferens-AanopSmgn004942_Aureococcus-anophagefferens	0.085	793	K10807	0	1342.2	1440.13	ribonucleoside-diphosphate_reductase_subunit_M1_[EC:1.17.4.1]	-	PF02867	Ribonucleotide_reductase,_barrel_domain	1.00E-176	Aureococcus_anophagefferens	COG0209	Ribonucleotide_reductase_alpha_subunit	F	Pyrimidine_salvage	1.60E-169
Aureococcus_anophagefferens-AanopSmgn004943_Aureococcus-anophagefferens	0.072	319	K10808	1.10E-166	562.2	578.2	ribonucleoside-diphosphate_reductase_subunit_M2_[EC:1.17.4.1]	-	PF00268	Ribonucleotide_reductase,_small_chain	7.30E-112	Aureococcus_anophagefferens	COG0208	Ribonucleotide_reductase_beta_subunit,_ferritin-like_domain	F	Pyrimidine_salvage	3.40E-77
Aureococcus_anophagefferens-AanopSmgn004944_Aureococcus-anophagefferens	0.097	809	K00476	9.20E-46	164.9	148.07	aspartate_beta-hydroxylase_[EC:1.14.11.16]	high_score	PF05118	Aspartyl/Asparaginyl_beta-hydroxylase	1.30E-30	Aureococcus_anophagefferens	COG3555	Aspartyl/asparaginyl_beta-hydroxylase,_cupin_superfamily	O	-	1.20E-35
Aureococcus_anophagefferens-AanopSmgn004945_Aureococcus-anophagefferens	0.119	360	-	-	-	-	-	-	-	-	-	Aureococcus_anophagefferens	-	-	-	-	-
Aureococcus_anophagefferens-AanopSmgn004946_Aureococcus-anophagefferens	0.11	235	K02836	3.30E-87	300.8	346.7	peptide_chain_release_factor_2	-	PF03462	PCRF_domain	2.50E-30	Aureococcus_anophagefferens	COG1186	Protein_chain_release_factor_PrfB	J	Translation_factors	5.50E-53
Aureococcus_anophagefferens-AanopSmgn004947_Aureococcus-anophagefferens	0.091	196	K07208	4.50E-60	209.9	233.5	Ras_homolog_enriched_in_brain	-	PF00071	Ras_family	1.60E-39	Aureococcus_anophagefferens	COG1100	GTPase_SAR1_family_domain	R	-	3.10E-14
Aureococcus_anophagefferens-AanopSmgn004948_Aureococcus-anophagefferens	0.075	292	K01719	1.50E-37	137.6	49.73	uroporphyrinogen-III_synthase_[EC:4.2.1.75]	high_score	PF02602	Uroporphyrinogen-III_synthase_HemD	1.50E-31	Aureococcus_anophagefferens	COG1587	Uroporphyrinogen-III_synthase	H	Heme_biosynthesis	5.60E-29
Aureococcus_anophagefferens-AanopSmgn004949_Aureococcus-anophagefferens	0.067	869	-	-	-	-	-	-	-	-	-	Aureococcus_anophagefferens	-	-	-	-	-
Aureococcus_anophagefferens-AanopSmgn004950_Aureococcus-anophagefferens	0.022	89	K00417	1.00E-16	68.7	45.67	ubiquinol-cytochrome_c_reductase_subunit_7	high_score	PF02271	Ubiquinol-cytochrome_C_reductase_complex_14kD_subunit	8.90E-19	Aureococcus_anophagefferens	-	-	-	-	-
Aureococcus_anophagefferens-AanopSmgn004951_Aureococcus-anophagefferens	0.113	722	K01811	1.60E-66	233	568.3	alpha-D-xyloside_xylohydrolase_[EC:3.2.1.177]	-	PF01055	Glycosyl_hydrolases_family_31_	4.90E-66	Aureococcus_anophagefferens	COG1501	Alpha-glucosidase/xylosidase,_GH31_family	G	-	1.50E-113
Aureococcus_anophagefferens-AanopSmgn004952_Aureococcus-anophagefferens	0.095	461	-	-	-	-	-	-	-	-	-	Aureococcus_anophagefferens	-	-	-	-	-
Aureococcus_anophagefferens-AanopSmgn004953_Aureococcus-anophagefferens	0.123	203	-	-	-	-	-	-	-	-	-	Aureococcus_anophagefferens	-	-	-	-	-
Aureococcus_anophagefferens-AanopSmgn004954_Aureococcus-anophagefferens	0.127	391	K05692	2.30E-80	277.9	793.53	actin_beta/gamma_1	-	PF00022	Actin	2.50E-76	Aureococcus_anophagefferens	COG5277	Actin-related_protein	Z	-	9.70E-34
Aureococcus_anophagefferens-AanopSmgn004955_Aureococcus-anophagefferens	0.135	503	K00382	2.70E-175	591.6	413.87	dihydrolipoamide_dehydrogenase_[EC:1.8.1.4]	high_score	PF07992	Pyridine_nucleotide-disulphide_oxidoreductase	2.70E-64	Aureococcus_anophagefferens	COG1249	Dihydrolipoamide_dehydrogenase_(E3)_component_of_pyruvate/2-oxoglutarate_dehydrogenase_complex_or_glutathione_oxidoreductase	C	Glycine_cleavagePyruvate_oxidation	2.50E-134
Aureococcus_anophagefferens-AanopSmgn004956_Aureococcus-anophagefferens	0.11	300	K21737	4.90E-38	138.8	722.37	acyl-lipid_Delta6-acetylenase_/_acyl-lipid_(9-3)-desaturase_[EC:1.14.19.38_1.14.19.47]	-	PF00487	Fatty_acid_desaturase	1.10E-12	Aureococcus_anophagefferens	COG3239	Fatty_acid_desaturase	I	-	3.60E-12
Aureococcus_anophagefferens-AanopSmgn004957_Aureococcus-anophagefferens	0.127	1189	K09514	5.80E-12	54.1	322.5	DnaJ_homolog_subfamily_B_member_8	-	-	-	-	Aureococcus_anophagefferens	COG2214	Curved_DNA-binding_protein_CbpA,_contains_a_DnaJ-like_domain	K	-	9.80E-12
Aureococcus_anophagefferens-AanopSmgn004958_Aureococcus-anophagefferens	0.097	1151	K09667	2.40E-300	1006.5	248.33	protein_O-GlcNAc_transferase_[EC:2.4.1.255]	high_score	PF13844	Glycosyl_transferase_family_41	5.50E-124	Aureococcus_anophagefferens	COG3914	Predicted_O-linked_N-acetylglucosamine_transferase,_SPINDLY_family	O	-	5.10E-245
Aureococcus_anophagefferens-AanopSmgn004959_Aureococcus-anophagefferens	0.118	161	-	-	-	-	-	-	-	-	-	Aureococcus_anophagefferens	-	-	-	-	-
Aureococcus_anophagefferens-AanopSmgn004960_Aureococcus-anophagefferens	0.127	1572	K13420	9.00E-33	120.9	1147.33	LRR_receptor-like_serine/threonine-protein_kinase_FLS2_[EC:2.7.11.1]	-	PF13855	Leucine_rich_repeat	2.50E-14	Aureococcus_anophagefferens	-	-	-	-	-
Aureococcus_anophagefferens-AanopSmgn004961_Aureococcus-anophagefferens	0.078	383	K10397	4.30E-134	456.6	446.03	kinesin_family_member_6/9	high_score	PF00225	Kinesin_motor_domain	2.20E-86	Aureococcus_anophagefferens	-	-	-	-	-
Aureococcus_anophagefferens-AanopSmgn004962_Aureococcus-anophagefferens	0.157	165	K12740	9.70E-78	270.1	755	NK-tumor_recognition_protein	-	PF00160	Cyclophilin_type_peptidyl-prolyl_cis-trans_isomerase/CLD	1.20E-41	Aureococcus_anophagefferens	COG0652	Peptidyl-prolyl_cis-trans_isomerase_(rotamase)_-_cyclophilin_family	O	-	2.20E-36
Aureococcus_anophagefferens-AanopSmgn004963_Aureococcus-anophagefferens	0.094	127	K03767	4.70E-15	63.7	180.83	peptidyl-prolyl_cis-trans_isomerase_A_(cyclophilin_A)_[EC:5.2.1.8]	-	PF00160	Cyclophilin_type_peptidyl-prolyl_cis-trans_isomerase/CLD	1.90E-15	Aureococcus_anophagefferens	COG0652	Peptidyl-prolyl_cis-trans_isomerase_(rotamase)_-_cyclophilin_family	O	-	3.70E-20
Aureococcus_anophagefferens-AanopSmgn004964_Aureococcus-anophagefferens	0.089	1882	K08714	1.20E-72	252	228.63	voltage-gated_sodium_channel	high_score	PF00520	Ion_transport_protein	2.40E-44	Aureococcus_anophagefferens	-	-	-	-	-
Aureococcus_anophagefferens-AanopSmgn004965_Aureococcus-anophagefferens	0.114	822	K14209	3.80E-59	208.7	236.57	solute_carrier_family_36_(proton-coupled_amino_acid_transporter)	-	PF01490	Transmembrane_amino_acid_transporter_protein	1.20E-36	Aureococcus_anophagefferens	-	-	-	-	-
Aureococcus_anophagefferens-AanopSmgn004966_Aureococcus-anophagefferens	0.107	102	K13121	4.00E-42	152.4	65.03	protein_FRA10AC1	high_score	PF09725	Folate-sensitive_fragile_site_protein_Fra10Ac1	5.50E-35	Aureococcus_anophagefferens	-	-	-	-	-
Aureococcus_anophagefferens-AanopSmgn004967_Aureococcus-anophagefferens	0.086	243	K08867	5.40E-106	363.4	241.97	WNK_lysine_deficient_protein_kinase_[EC:2.7.11.1]	high_score	PF00069	Protein_kinase_domain	7.70E-49	Aureococcus_anophagefferens	COG5752	Signaling_protein_combining_a_Ser/Thr_protein_kinase_domain_and_the_GUN4/Ycf53_porphyrin-binding_domain	T	-	2.90E-19
Aureococcus_anophagefferens-AanopSmgn004968_Aureococcus-anophagefferens	0.098	315	K03644	3.80E-124	421.9	90.33	lipoyl_synthase_[EC:2.8.1.8]	high_score	-	-	-	Aureococcus_anophagefferens	COG0320	Lipoate_synthase	H	Lipoate_biosynthesis	4.40E-105
Aureococcus_anophagefferens-AanopSmgn004969_Aureococcus-anophagefferens	0.106	1795	K00106	0	1079.9	1444.43	xanthine_dehydrogenase/oxidase_[EC:1.17.1.4_1.17.3.2]	-	PF02738	Molybdopterin-binding_domain_of_aldehyde_dehydrogenase	2.90E-119	Aureococcus_anophagefferens	COG4631	Xanthine_dehydrogenase,_molybdopterin-binding_subunit_XdhB	F	-	8.70E-138
Aureococcus_anophagefferens-AanopSmgn004970_Aureococcus-anophagefferens	0.093	203	K06867	3.80E-20	80.7	109.77	uncharacterized_protein	-	PF12796	Ankyrin_repeats_(3_copies)	1.50E-14	Aureococcus_anophagefferens	COG0666	Ankyrin_repeat	T	-	3.90E-17
Aureococcus_anophagefferens-AanopSmgn004971_Aureococcus-anophagefferens	0.088	79	K09602	1.10E-25	98.4	251.43	ubiquitin_thioesterase_protein_OTUB1_[EC:3.4.19.12]	-	PF10275	Peptidase_C65_Otubain	2.50E-21	Aureococcus_anophagefferens	-	-	-	-	-
Aureococcus_anophagefferens-AanopSmgn004972_Aureococcus-anophagefferens	0.082	1433	K10165	3.30E-22	86.1	934	nucleotide-binding_oligomerization_domain-containing_protein_2	-	-	-	-	Aureococcus_anophagefferens	COG5238	Ran_GTPase-activating_protein_(RanGAP)_involved_in_mRNA_processing_and_transport	J	-	1.20E-24
Aureococcus_anophagefferens-AanopSmgn004973_Aureococcus-anophagefferens	0.106	414	K01689	1.60E-71	249.5	48.73	enolase_[EC:4.2.1.11]	high_score	PF00113	Enolase,_C-terminal_TIM_barrel_domain	3.30E-41	Aureococcus_anophagefferens	COG0148	Enolase	G	Glycolysis	4.40E-62
Aureococcus_anophagefferens-AanopSmgn004974_Aureococcus-anophagefferens	0.092	3821	K00476	7.80E-26	99.2	148.07	aspartate_beta-hydroxylase_[EC:1.14.11.16]	-	PF07692	Low_iron-inducible_periplasmic_protein	2.40E-43	Aureococcus_anophagefferens	COG3555	Aspartyl/asparaginyl_beta-hydroxylase,_cupin_superfamily	O	-	3.80E-21
Aureococcus_anophagefferens-AanopSmgn004975_Aureococcus-anophagefferens	0.101	275	K03524	6.70E-41	148.5	139.8	BirA_family_transcriptional_regulator,_biotin_operon_repressor_/_biotin---[acetyl-CoA-carboxylase]_ligase_[EC:6.3.4.15]	high_score	-	-	-	Aureococcus_anophagefferens	COG0340	Biotin-(acetyl-CoA_carboxylase)_ligase	H	Biotin_biosynthesis	3.20E-38
Aureococcus_anophagefferens-AanopSmgn004976_Aureococcus-anophagefferens	0.1	90	K09530	1.80E-18	74.3	261.63	DnaJ_homolog_subfamily_C_member_10	-	PF00226	DnaJ_domain	1.70E-14	Aureococcus_anophagefferens	COG5407	Preprotein_translocase_subunit_Sec63	U	-	2.80E-12
Aureococcus_anophagefferens-AanopSmgn004977_Aureococcus-anophagefferens	0.094	106	K17783	1.00E-41	150.4	137.2	mitochondrial_FAD-linked_sulfhydryl_oxidase_[EC:1.8.3.2]	high_score	PF04777	Erv1_/_Alr_family	2.00E-19	Aureococcus_anophagefferens	-	-	-	-	-
Aureococcus_anophagefferens-AanopSmgn004978_Aureococcus-anophagefferens	0.105	351	K07270	4.30E-29	110.1	140.03	glycosyl_transferase,_family_25	-	PF01755	Glycosyltransferase_family_25_(LPS_biosynthesis_protein)	1.70E-17	Aureococcus_anophagefferens	COG3306	Glycosyltransferase_involved_in_LPS_biosynthesis,_GR25_family	M	-	4.60E-33
Aureococcus_anophagefferens-AanopSmgn004979_Aureococcus-anophagefferens	0.107	289	K11168	4.70E-85	293	235.97	dehydrogenase/reductase_SDR_family_member_12_[EC:1.1.-.-]	high_score	PF00106	short_chain_dehydrogenase	6.90E-19	Aureococcus_anophagefferens	COG5748	Light-dependent_NADPH-protochlorophyllide_oxidoreductase	H	-	2.30E-27
Aureococcus_anophagefferens-AanopSmgn004980_Aureococcus-anophagefferens	0.095	1220	K07056	4.30E-74	256.9	71.7	16S_rRNA_(cytidine1402-2'-O)-methyltransferase_[EC:2.1.1.198]	high_score	PF00590	Tetrapyrrole_(Corrin/Porphyrin)_Methylases	9.80E-23	Aureococcus_anophagefferens	COG0313	16S_rRNA_C1402_(ribose-2'-O)_methylase_RsmI	J	16S_rRNA_modification	2.80E-72
Aureococcus_anophagefferens-AanopSmgn004981_Aureococcus-anophagefferens	0.105	832	K08303	2.70E-127	432.8	36.97	putative_protease_[EC:3.4.-.-]	high_score	PF01136	Peptidase_family_U32	2.20E-85	Aureococcus_anophagefferens	COG0826	23S_rRNA_C2501_and_tRNA_U34_5'-hydroxylation_protein_RlhA/YrrN/YrrO,_U32_peptidase_family	J	23S_rRNA_modification	1.50E-128
Aureococcus_anophagefferens-AanopSmgn004982_Aureococcus-anophagefferens	0.1	945	K05303	1.40E-38	140.5	89.63	O-methyltransferase_[EC:2.1.1.-]	high_score	PF05711	Macrocin-O-methyltransferase_(TylF)	1.60E-19	Aureococcus_anophagefferens	COG4424	LPS_sulfotransferase_NodH	M	-	3.30E-16
Aureococcus_anophagefferens-AanopSmgn004983_Aureococcus-anophagefferens	0.096	767	-	-	-	-	-	-	-	-	-	Aureococcus_anophagefferens	-	-	-	-	-
Aureococcus_anophagefferens-AanopSmgn004984_Aureococcus-anophagefferens	0.054	92	K15292	1.70E-24	94.2	519.27	syntaxin-binding_protein_1	-	PF00995	Sec1_family	6.30E-15	Aureococcus_anophagefferens	-	-	-	-	-
Aureococcus_anophagefferens-AanopSmgn004985_Aureococcus-anophagefferens	0.125	200	K08907	2.90E-27	103.6	197.43	light-harvesting_complex_I_chlorophyll_a/b_binding_protein_1	-	PF00504	Chlorophyll_A-B_binding_protein	3.20E-28	Aureococcus_anophagefferens	-	-	-	-	-
Aureococcus_anophagefferens-AanopSmgn004986_Aureococcus-anophagefferens	0.105	444	-	-	-	-	-	-	-	-	-	Aureococcus_anophagefferens	-	-	-	-	-
Aureococcus_anophagefferens-AanopSmgn004987_Aureococcus-anophagefferens	0.112	745	K21777	9.60E-24	92.3	332.17	G2/mitotic-specific_cyclin-B,_other	-	PF00134	Cyclin,_N-terminal_domain	1.20E-21	Aureococcus_anophagefferens	-	-	-	-	-
Aureococcus_anophagefferens-AanopSmgn004988_Aureococcus-anophagefferens	0.055	72	K03950	1.90E-15	64.8	54.03	NADH_dehydrogenase_(ubiquinone)_1_alpha_subcomplex_subunit_6	high_score	-	-	-	Aureococcus_anophagefferens	-	-	-	-	-
Aureococcus_anophagefferens-AanopSmgn004989_Aureococcus-anophagefferens	0.144	756	K20285	1.70E-36	134.2	222	Rab9_effector_protein_with_kelch_motifs	-	PF13418	Galactose_oxidase,_central_domain	8.80E-25	Aureococcus_anophagefferens	COG3055	N-acetylneuraminic_acid_mutarotase	M	-	6.40E-35
Aureococcus_anophagefferens-AanopSmgn004990_Aureococcus-anophagefferens	0.132	717	K00505	1.70E-21	85	148.87	tyrosinase_[EC:1.14.18.1]	-	PF00264	Common_central_domain_of_tyrosinase	2.80E-17	Aureococcus_anophagefferens	-	-	-	-	-
Aureococcus_anophagefferens-AanopSmgn004991_Aureococcus-anophagefferens	0.042	164	K22912	2.60E-29	110.5	186.5	5-amino-6-(5-phospho-D-ribitylamino)uracil_phosphatase_[EC:3.1.3.104]	-	-	-	-	Aureococcus_anophagefferens	COG0637	Beta-phosphoglucomutase,_HAD_superfamily	G	-	2.00E-15
Aureococcus_anophagefferens-AanopSmgn004992_Aureococcus-anophagefferens	0.076	234	K13984	3.70E-37	136.5	185.7	thioredoxin_domain-containing_protein_5	-	PF00085	Thioredoxin	8.80E-19	Aureococcus_anophagefferens	-	-	-	-	-
Aureococcus_anophagefferens-AanopSmgn004993_Aureococcus-anophagefferens	0.097	1387	-	-	-	-	-	-	-	-	-	Aureococcus_anophagefferens	-	-	-	-	-
Aureococcus_anophagefferens-AanopSmgn004994_Aureococcus-anophagefferens	0.105	453	K03215	3.40E-99	340.9	279.8	23S_rRNA_(uracil1939-C5)-methyltransferase_[EC:2.1.1.190]	high_score	PF05958	tRNA_(Uracil-5-)-methyltransferase	9.10E-17	Aureococcus_anophagefferens	COG2265	tRNA/tmRNA/rRNA_uracil-C5-methylase,_TrmA/RlmC/RlmD_family	J	tRNA_modification	2.10E-93
Aureococcus_anophagefferens-AanopSmgn004995_Aureococcus-anophagefferens	0.108	323	K00167	3.40E-153	517.5	434.1	2-oxoisovalerate_dehydrogenase_E1_component_beta_subunit_[EC:1.2.4.4]	high_score	PF02779	Transketolase,_pyrimidine_binding_domain	2.90E-39	Aureococcus_anophagefferens	COG0022	Pyruvate/2-oxoglutarate/acetoin_dehydrogenase_complex,_dehydrogenase_(E1)_component,_beta_subunit	C	Pyruvate_oxidation	5.40E-127
Aureococcus_anophagefferens-AanopSmgn004996_Aureococcus-anophagefferens	0.114	866	K05681	1.30E-119	408.2	568.17	ATP-binding_cassette,_subfamily_G_(WHITE),_member_2	-	PF01061	ABC-2_type_transporter	1.80E-25	Aureococcus_anophagefferens	COG4152	ABC-type_uncharacterized_transport_system,_ATPase_component	R	-	1.80E-31
Aureococcus_anophagefferens-AanopSmgn004997_Aureococcus-anophagefferens	0.084	1000	K06999	7.40E-13	56.7	123.53	phospholipase/carboxylesterase	-	-	-	-	Aureococcus_anophagefferens	COG0400	Predicted_esterase	R	-	4.30E-16
Aureococcus_anophagefferens-AanopSmgn004998_Aureococcus-anophagefferens	0.032	889	K02184	2.10E-07	37.6	782.87	formin_2	-	-	-	-	Aureococcus_anophagefferens	-	-	-	-	-
Aureococcus_anophagefferens-AanopSmgn004999_Aureococcus-anophagefferens	0.088	488	K11323	1.10E-61	217.1	113.6	histone_arginine_demethylase_JMJD6_[EC:1.14.11.-]	high_score	-	-	-	Aureococcus_anophagefferens	COG2850	Ribosomal_protein_L16_Arg81_hydroxylase,_contains_JmjC_domain	J	-	3.80E-15
Aureococcus_anophagefferens-AanopSmgn005000_Aureococcus-anophagefferens	0.106	2195	K08991	2.00E-19	77.9	98.67	crossover_junction_endonuclease_MUS81_[EC:3.1.22.-]	-	PF07690	Major_Facilitator_Superfamily	3.00E-22	Aureococcus_anophagefferens	COG2814	Predicted_arabinose_efflux_permease_AraJ,_MFS_family	G	-	8.20E-17
Aureococcus_anophagefferens-AanopSmgn005001_Aureococcus-anophagefferens	0.101	786	K00472	9.50E-33	121.5	144.37	prolyl_4-hydroxylase_[EC:1.14.11.2]	-	-	-	-	Aureococcus_anophagefferens	COG3128	Predicted_2-oxoglutarate-_and_Fe(II)-dependent_dioxygenase_YbiX	R	-	3.30E-13
Aureococcus_anophagefferens-AanopSmgn005002_Aureococcus-anophagefferens	0.11	526	-	-	-	-	-	-	-	-	-	Aureococcus_anophagefferens	-	-	-	-	-
Aureococcus_anophagefferens-AanopSmgn005003_Aureococcus-anophagefferens	0.09	5266	K05681	1.90E-142	483.7	568.17	ATP-binding_cassette,_subfamily_G_(WHITE),_member_2	-	PF00005	ABC_transporter	4.60E-33	Aureococcus_anophagefferens	COG4152	ABC-type_uncharacterized_transport_system,_ATPase_component	R	-	5.40E-54
Aureococcus_anophagefferens-AanopSmgn005004_Aureococcus-anophagefferens	0.102	896	K06115	5.60E-16	64.5	932.7	spectrin_beta	-	PF00307	Calponin_homology_(CH)_domain	4.40E-15	Aureococcus_anophagefferens	-	-	-	-	-
Aureococcus_anophagefferens-AanopSmgn005005_Aureococcus-anophagefferens	0.089	1540	K06633	7.80E-73	253.8	317.33	membrane-associated_tyrosine-_and_threonine-specific_cdc2-inhibitory_kinase_[EC:2.7.11.1]	-	PF00069	Protein_kinase_domain	2.00E-35	Aureococcus_anophagefferens	COG3751	Proline_4-hydroxylase_(includes_Rps23_Pro-64_3,4-dihydroxylase_Tpa1),_contains_SM-20_domain	JO	-	2.50E-16
Aureococcus_anophagefferens-AanopSmgn005006_Aureococcus-anophagefferens	0.114	709	K21540	2.20E-12	54.2	-	mycinamicin_VI_2''-O-methyltransferase_[EC:2.1.1.238]	high_score	PF10250	GDP-fucose_protein_O-fucosyltransferase	1.10E-11	Aureococcus_anophagefferens	COG3510	Cephalosporin_hydroxylase	V	-	7.30E-07
Aureococcus_anophagefferens-AanopSmgn005007_Aureococcus-anophagefferens	0.104	163	K07376	1.10E-47	170.7	665.37	cGMP-dependent_protein_kinase_1_[EC:2.7.11.12]	-	PF00069	Protein_kinase_domain	2.00E-35	Aureococcus_anophagefferens	COG5752	Signaling_protein_combining_a_Ser/Thr_protein_kinase_domain_and_the_GUN4/Ycf53_porphyrin-binding_domain	T	-	3.40E-19
Aureococcus_anophagefferens-AanopSmgn005008_Aureococcus-anophagefferens	0.108	712	K00505	4.30E-18	73.8	148.87	tyrosinase_[EC:1.14.18.1]	-	-	-	-	Aureococcus_anophagefferens	-	-	-	-	-
Aureococcus_anophagefferens-AanopSmgn005009_Aureococcus-anophagefferens	0.131	91	K06177	8.30E-26	98.9	207.4	tRNA_pseudouridine32_synthase_/_23S_rRNA_pseudouridine746_synthase_[EC:5.4.99.28_5.4.99.29]	-	-	-	-	Aureococcus_anophagefferens	COG0564	Pseudouridine_synthase_RluA,_23S_rRNA-_or_tRNA-specific	J	23S_rRNA_modification	2.00E-25
Aureococcus_anophagefferens-AanopSmgn005010_Aureococcus-anophagefferens	0.109	393	K00003	1.60E-95	328.4	241.03	homoserine_dehydrogenase_[EC:1.1.1.3]	high_score	PF00742	Homoserine_dehydrogenase	1.60E-49	Aureococcus_anophagefferens	COG0460	Homoserine_dehydrogenase	E	Methionine_biosynthesis	5.60E-80
Aureococcus_anophagefferens-AanopSmgn005011_Aureococcus-anophagefferens	0.101	840	K13448	1.60E-08	42.8	130.43	calcium-binding_protein_CML	-	-	-	-	Aureococcus_anophagefferens	COG5126	Ca2+-binding_protein,_EF-hand_superfamily	T	-	6.90E-07
Aureococcus_anophagefferens-AanopSmgn005012_Aureococcus-anophagefferens	0.067	296	K12606	4.90E-144	486.6	56.83	CCR4-NOT_transcription_complex_subunit_9	high_score	PF04078	Cell_differentiation_family,_Rcd1-like_	7.00E-125	Aureococcus_anophagefferens	-	-	-	-	-
Aureococcus_anophagefferens-AanopSmgn005013_Aureococcus-anophagefferens	0.12	325	-	-	-	-	-	-	-	-	-	Aureococcus_anophagefferens	-	-	-	-	-
Aureococcus_anophagefferens-AanopSmgn005014_Aureococcus-anophagefferens	0.106	816	K11964	5.20E-116	395.5	106.77	pellino_[EC:2.3.2.27]	high_score	PF04710	Pellino	2.80E-72	Aureococcus_anophagefferens	-	-	-	-	-
Aureococcus_anophagefferens-AanopSmgn005015_Aureococcus-anophagefferens	0.112	435	K16568	3.00E-07	37.9	156.63	exopolysaccharide_production_protein_ExoZ	-	-	-	-	Aureococcus_anophagefferens	COG1835	Peptidoglycan/LPS_O-acetylase_OafA/YrhL,_contains_acyltransferase_and_SGNH-hydrolase_domains	M	-	1.10E-17
Aureococcus_anophagefferens-AanopSmgn005016_Aureococcus-anophagefferens	0.093	894	K09571	2.40E-29	110.3	209.77	FK506-binding_protein_4/5_[EC:5.2.1.8]	-	PF00254	FKBP-type_peptidyl-prolyl_cis-trans_isomerase	2.50E-21	Aureococcus_anophagefferens	COG0545	FKBP-type_peptidyl-prolyl_cis-trans_isomerase	O	-	1.90E-23
Aureococcus_anophagefferens-AanopSmgn005017_Aureococcus-anophagefferens	0.166	192	-	-	-	-	-	-	PF14753	Protein_FAM221A/B	3.60E-42	Aureococcus_anophagefferens	-	-	-	-	-
Aureococcus_anophagefferens-AanopSmgn005018_Aureococcus-anophagefferens	0.101	495	K01875	2.90E-129	439.5	84.1	seryl-tRNA_synthetase_[EC:6.1.1.11]	high_score	PF00587	tRNA_synthetase_class_II_core_domain_(G,_H,_P,_S_and_T)	1.00E-22	Aureococcus_anophagefferens	COG0172	Seryl-tRNA_synthetase	J	Aminoacyl-tRNA_synthetases	2.00E-146
Aureococcus_anophagefferens-AanopSmgn005019_Aureococcus-anophagefferens	0.131	235	K01135	8.40E-54	190.7	631.1	arylsulfatase_B_[EC:3.1.6.12]	-	PF00884	Sulfatase	3.00E-29	Aureococcus_anophagefferens	COG3119	Arylsulfatase_A_or_related_enzyme,_AlkP_superfamily	P	-	3.90E-30
Aureococcus_anophagefferens-AanopSmgn005020_Aureococcus-anophagefferens	0.129	2106	K13912	1.10E-84	293.1	579.67	deleted_in_malignant_brain_tumors_1_protein	-	PF00530	Scavenger_receptor_cysteine-rich_domain	3.20E-46	Aureococcus_anophagefferens	COG0810	Periplasmic_protein_TonB,_links_inner_and_outer_membranes	M	-	2.30E-10
Aureococcus_anophagefferens-AanopSmgn005021_Aureococcus-anophagefferens	0.083	996	K12608	4.50E-100	342.6	140.47	CCR4-NOT_complex_subunit_CAF16	high_score	-	-	-	Aureococcus_anophagefferens	COG4586	ABC-type_uncharacterized_transport_system,_ATPase_component	R	-	1.40E-15
Aureococcus_anophagefferens-AanopSmgn005022_Aureococcus-anophagefferens	0.123	226	K01166	7.90E-07	37.4	85.4	ribonuclease_T2_[EC:4.6.1.19]	-	-	-	-	Aureococcus_anophagefferens	-	-	-	-	-
Aureococcus_anophagefferens-AanopSmgn005023_Aureococcus-anophagefferens	0.195	358	-	-	-	-	-	-	-	-	-	Aureococcus_anophagefferens	-	-	-	-	-
Aureococcus_anophagefferens-AanopSmgn005024_Aureococcus-anophagefferens	0.149	134	-	-	-	-	-	-	-	-	-	Aureococcus_anophagefferens	COG3791	Uncharacterized_conserved_protein	S	-	2.70E-19
Aureococcus_anophagefferens-AanopSmgn005025_Aureococcus-anophagefferens	0.128	636	K08191	1.70E-22	87.7	377.23	MFS_transporter,_ACS_family,_hexuronate_transporter	-	PF07690	Major_Facilitator_Superfamily	2.40E-15	Aureococcus_anophagefferens	COG2271	Sugar_phosphate_permease	G	-	2.60E-32
Aureococcus_anophagefferens-AanopSmgn005026_Aureococcus-anophagefferens	0.088	744	K01847	2.20E-284	952.9	763.53	methylmalonyl-CoA_mutase_[EC:5.4.99.2]	high_score	PF01642	Methylmalonyl-CoA_mutase	2.20E-206	Aureococcus_anophagefferens	COG2185	Methylmalonyl-CoA_mutase,_C-terminal_domain/subunit_(cobalamin-binding)	I	-	1.10E-251
Aureococcus_anophagefferens-AanopSmgn005027_Aureococcus-anophagefferens	0.096	229	K02183	9.60E-34	124.8	177.9	calmodulin	-	PF13499	EF-hand_domain_pair	1.10E-22	Aureococcus_anophagefferens	COG5126	Ca2+-binding_protein,_EF-hand_superfamily	T	-	6.00E-23
Aureococcus_anophagefferens-AanopSmgn005028_Aureococcus-anophagefferens	0.053	94	K09420	1.30E-54	194	382.67	transcriptional_activator_Myb	-	PF00249	Myb-like_DNA-binding_domain	1.60E-27	Aureococcus_anophagefferens	-	-	-	-	-
Aureococcus_anophagefferens-AanopSmgn005029_Aureococcus-anophagefferens	0.109	449	K20523	7.80E-102	349.5	86.03	SH3_domain-containing_YSC84-like_protein_1	high_score	PF04366	Las17-binding_protein_actin_regulator	6.40E-26	Aureococcus_anophagefferens	COG2930	Lipid-binding_SYLF_domain,_Ysc84/FYVE_family	I	-	2.00E-27
Aureococcus_anophagefferens-AanopSmgn005030_Aureococcus-anophagefferens	0.097	369	-	-	-	-	-	-	-	-	-	Aureococcus_anophagefferens	-	-	-	-	-
Aureococcus_anophagefferens-AanopSmgn005031_Aureococcus-anophagefferens	0.101	237	K01834	1.00E-59	209.8	145.83	2,3-bisphosphoglycerate-dependent_phosphoglycerate_mutase_[EC:5.4.2.11]	high_score	PF00300	Histidine_phosphatase_superfamily_(branch_1)	2.60E-27	Aureococcus_anophagefferens	COG0588	Phosphoglycerate_mutase_(BPG-dependent)	G	Glycolysis	2.10E-64
Aureococcus_anophagefferens-AanopSmgn005032_Aureococcus-anophagefferens	0.091	460	K18650	2.40E-24	93.2	369.1	exo-poly-alpha-galacturonosidase_[EC:3.2.1.82]	-	PF00295	Glycosyl_hydrolases_family_28	5.00E-18	Aureococcus_anophagefferens	COG5434	Polygalacturonase	G	-	6.20E-82
Aureococcus_anophagefferens-AanopSmgn005033_Aureococcus-anophagefferens	0.174	63	-	-	-	-	-	-	PF10507	Transmembrane_protein_65_	4.70E-19	Aureococcus_anophagefferens	-	-	-	-	-
Aureococcus_anophagefferens-AanopSmgn005034_Aureococcus-anophagefferens	0.089	1245	K03514	4.00E-53	188.8	169.1	non-canonical_poly(A)_RNA_polymerase_PAPD5/7_[EC:2.7.7.19]	high_score	-	-	-	Aureococcus_anophagefferens	-	-	-	-	-
Aureococcus_anophagefferens-AanopSmgn005035_Aureococcus-anophagefferens	0.073	164	K13717	2.60E-20	81	148.57	OTU_domain-containing_protein_3_[EC:3.4.19.12]	-	-	-	-	Aureococcus_anophagefferens	-	-	-	-	-
Aureococcus_anophagefferens-AanopSmgn005036_Aureococcus-anophagefferens	0.067	208	K00275	1.20E-73	255.4	34.27	pyridoxamine_5'-phosphate_oxidase_[EC:1.4.3.5]	high_score	PF01243	Pyridoxamine_5'-phosphate_oxidase	3.40E-19	Aureococcus_anophagefferens	COG0259	Pyridoxine/pyridoxamine_5'-phosphate_oxidase	H	Pyridoxal_phosphate_biosynthesis	8.50E-78
Aureococcus_anophagefferens-AanopSmgn005037_Aureococcus-anophagefferens	0.116	1455	K20285	1.50E-24	94.8	222	Rab9_effector_protein_with_kelch_motifs	-	PF07929	Plasmid_pRiA4b_ORF-3-like_protein	3.70E-19	Aureococcus_anophagefferens	COG3055	N-acetylneuraminic_acid_mutarotase	M	-	3.10E-18
Aureococcus_anophagefferens-AanopSmgn005038_Aureococcus-anophagefferens	0.142	63	K10418	1.10E-14	62.4	74.37	dynein_light_chain_LC8-type	-	PF01221	Dynein_light_chain_type_1_	4.60E-17	Aureococcus_anophagefferens	-	-	-	-	-
Aureococcus_anophagefferens-AanopSmgn005039_Aureococcus-anophagefferens	0.105	1496	K05917	2.80E-152	515.5	270.9	sterol_14alpha-demethylase_[EC:1.14.14.154]	high_score	PF00067	Cytochrome_P450	3.80E-61	Aureococcus_anophagefferens	COG2124	Cytochrome_P450	QV	Biotin_biosynthesis	2.00E-44
Aureococcus_anophagefferens-AanopSmgn005040_Aureococcus-anophagefferens	0.215	88	K09510	8.10E-26	99.4	408.1	DnaJ_homolog_subfamily_B_member_4	-	PF00226	DnaJ_domain	2.90E-19	Aureococcus_anophagefferens	COG2214	Curved_DNA-binding_protein_CbpA,_contains_a_DnaJ-like_domain	K	-	4.50E-14
Aureococcus_anophagefferens-AanopSmgn005041_Aureococcus-anophagefferens	0.138	471	-	-	-	-	-	-	-	-	-	Aureococcus_anophagefferens	-	-	-	-	-
Aureococcus_anophagefferens-AanopSmgn005042_Aureococcus-anophagefferens	0.097	1912	K09650	1.80E-15	64.8	137.47	rhomboid-like_protein_[EC:3.4.21.105]	-	PF01694	Rhomboid_family	2.40E-14	Aureococcus_anophagefferens	COG0705	Membrane-associated_serine_protease,_rhomboid_family	O	-	4.40E-15
Aureococcus_anophagefferens-AanopSmgn005043_Aureococcus-anophagefferens	0.124	626	-	-	-	-	-	-	-	-	-	Aureococcus_anophagefferens	-	-	-	-	-
Aureococcus_anophagefferens-AanopSmgn005044_Aureococcus-anophagefferens	0.131	144	K15450	5.20E-37	135	88.83	tRNA_wybutosine-synthesizing_protein_3_[EC:2.1.1.282]	high_score	PF02676	Methyltransferase_TYW3	3.80E-33	Aureococcus_anophagefferens	COG1590	tRNA(Phe)_wybutosine-synthesizing_methylase_Tyw3	J	tRNA_modification	6.60E-19
Aureococcus_anophagefferens-AanopSmgn005045_Aureococcus-anophagefferens	0.134	283	K19269	8.50E-67	233.1	354.5	phosphoglycolate_phosphatase_[EC:3.1.3.18_3.1.3.48]	-	PF13344	Haloacid_dehalogenase-like_hydrolase	6.30E-23	Aureococcus_anophagefferens	COG0647	Ribonucleotide_monophosphatase_NagD,_HAD_superfamily	F	-	4.80E-56
Aureococcus_anophagefferens-AanopSmgn005046_Aureococcus-anophagefferens	0.102	1459	K15710	2.40E-96	331.7	381.03	E3_ubiquitin-protein_ligase_SHPRH_[EC:3.6.4.-_2.3.2.27]	-	PF00176	SNF2_family_N-terminal_domain	4.10E-36	Aureococcus_anophagefferens	COG0553	Superfamily_II_DNA_or_RNA_helicase,_SNF2_family	KL	-	1.20E-56
Aureococcus_anophagefferens-AanopSmgn005047_Aureococcus-anophagefferens	0.092	960	-	-	-	-	-	-	-	-	-	Aureococcus_anophagefferens	-	-	-	-	-
Aureococcus_anophagefferens-AanopSmgn005048_Aureococcus-anophagefferens	0.092	291	K05681	1.60E-75	262.6	568.17	ATP-binding_cassette,_subfamily_G_(WHITE),_member_2	-	PF00005	ABC_transporter	2.80E-24	Aureococcus_anophagefferens	COG4152	ABC-type_uncharacterized_transport_system,_ATPase_component	R	-	1.20E-37
Aureococcus_anophagefferens-AanopSmgn005049_Aureococcus-anophagefferens	0.111	189	K13984	1.10E-39	144.9	185.7	thioredoxin_domain-containing_protein_5	-	PF00085	Thioredoxin	6.00E-24	Aureococcus_anophagefferens	-	-	-	-	-
Aureococcus_anophagefferens-AanopSmgn005050_Aureococcus-anophagefferens	0.076	78	K01193	3.40E-17	70.8	273.57	beta-fructofuranosidase_[EC:3.2.1.26]	-	PF00251	Glycosyl_hydrolases_family_32_N-terminal_domain	8.30E-15	Aureococcus_anophagefferens	COG1621	Sucrose-6-phosphate_hydrolase_SacC,_GH32_family	G	-	2.50E-16
Aureococcus_anophagefferens-AanopSmgn005051_Aureococcus-anophagefferens	0.121	750	K01193	2.10E-39	144	273.57	beta-fructofuranosidase_[EC:3.2.1.26]	-	PF00251	Glycosyl_hydrolases_family_32_N-terminal_domain	1.50E-19	Aureococcus_anophagefferens	COG1621	Sucrose-6-phosphate_hydrolase_SacC,_GH32_family	G	-	4.30E-34
Aureococcus_anophagefferens-AanopSmgn005052_Aureococcus-anophagefferens	0.083	337	K10357	2.10E-82	285.4	1060.97	myosin_V	-	PF00063	Myosin_head_(motor_domain)	2.50E-68	Aureococcus_anophagefferens	-	-	-	-	-
Aureococcus_anophagefferens-AanopSmgn005053_Aureococcus-anophagefferens	0.088	295	K07182	1.50E-40	147.4	124.13	CBS_domain-containing_protein	high_score	PF00571	CBS_domain	1.00E-16	Aureococcus_anophagefferens	COG2905	Signal-transduction_protein_containing_cAMP-binding,_CBS,_and_nucleotidyltransferase_domains	T	-	5.00E-30
Aureococcus_anophagefferens-AanopSmgn005054_Aureococcus-anophagefferens	0.072	577	-	-	-	-	-	-	-	-	-	Aureococcus_anophagefferens	-	-	-	-	-
Aureococcus_anophagefferens-AanopSmgn005055_Aureococcus-anophagefferens	0.104	1176	-	-	-	-	-	-	-	-	-	Aureococcus_anophagefferens	-	-	-	-	-
Aureococcus_anophagefferens-AanopSmgn005056_Aureococcus-anophagefferens	0.143	536	K03321	1.10E-27	104.8	312.47	sulfate_permease,_SulP_family	-	PF00916	Sulfate_permease_family	6.30E-30	Aureococcus_anophagefferens	COG0659	Sulfate_permease_or_related_transporter,_MFS_superfamily	P	-	2.50E-39
Aureococcus_anophagefferens-AanopSmgn005057_Aureococcus-anophagefferens	0.072	180	K03767	6.60E-35	128.4	180.83	peptidyl-prolyl_cis-trans_isomerase_A_(cyclophilin_A)_[EC:5.2.1.8]	-	PF00160	Cyclophilin_type_peptidyl-prolyl_cis-trans_isomerase/CLD	4.70E-31	Aureococcus_anophagefferens	COG0652	Peptidyl-prolyl_cis-trans_isomerase_(rotamase)_-_cyclophilin_family	O	-	6.40E-35
Aureococcus_anophagefferens-AanopSmgn005058_Aureococcus-anophagefferens	0.09	165	K03767	1.90E-34	126.9	180.83	peptidyl-prolyl_cis-trans_isomerase_A_(cyclophilin_A)_[EC:5.2.1.8]	-	PF00160	Cyclophilin_type_peptidyl-prolyl_cis-trans_isomerase/CLD	4.80E-33	Aureococcus_anophagefferens	COG0652	Peptidyl-prolyl_cis-trans_isomerase_(rotamase)_-_cyclophilin_family	O	-	2.90E-37
Aureococcus_anophagefferens-AanopSmgn005059_Aureococcus-anophagefferens	0.093	247	K02729	4.00E-116	394.2	267.63	20S_proteasome_subunit_alpha_5_[EC:3.4.25.1]	high_score	PF00227	Proteasome_subunit	1.40E-56	Aureococcus_anophagefferens	COG0638	20S_proteasome,_alpha_and_beta_subunits	O	-	9.70E-58
Aureococcus_anophagefferens-AanopSmgn005060_Aureococcus-anophagefferens	0.157	70	K18754	2.10E-18	74.8	124.93	protein_lin-28	-	PF00313	Cold-shock'_DNA-binding_domain	1.10E-18	Aureococcus_anophagefferens	COG1278	Cold_shock_protein,_CspA_family	K	-	1.90E-13
Aureococcus_anophagefferens-AanopSmgn005061_Aureococcus-anophagefferens	0.101	471	K22763	5.30E-13	56.7	94.43	deubiquitinase_DESI2_[EC:3.4.19.12]	-	-	-	-	Aureococcus_anophagefferens	-	-	-	-	-
Aureococcus_anophagefferens-AanopSmgn005062_Aureococcus-anophagefferens	0.116	480	-	-	-	-	-	-	-	-	-	Aureococcus_anophagefferens	-	-	-	-	-
Aureococcus_anophagefferens-AanopSmgn005063_Aureococcus-anophagefferens	0.098	690	K00505	9.00E-25	95.7	148.87	tyrosinase_[EC:1.14.18.1]	-	PF00264	Common_central_domain_of_tyrosinase	1.10E-13	Aureococcus_anophagefferens	-	-	-	-	-
Aureococcus_anophagefferens-AanopSmgn005064_Aureococcus-anophagefferens	0.123	452	K22133	3.40E-103	353.8	387.43	oxalate---CoA_ligase_[EC:6.2.1.8]	-	PF00501	AMP-binding_enzyme	1.40E-48	Aureococcus_anophagefferens	COG1022	Long-chain_acyl-CoA_synthetase_(AMP-forming)	I	-	1.10E-49
Aureococcus_anophagefferens-AanopSmgn005065_Aureococcus-anophagefferens	0.06	215	K10641	1.50E-34	127.1	139.93	E3_ubiquitin-protein_ligase_LRSAM1_[EC:2.3.2.27]	-	PF13855	Leucine_rich_repeat	5.40E-15	Aureococcus_anophagefferens	COG1100	GTPase_SAR1_family_domain	R	-	1.50E-18
Aureococcus_anophagefferens-AanopSmgn005066_Aureococcus-anophagefferens	0.114	496	K06633	4.70E-91	313.8	317.33	membrane-associated_tyrosine-_and_threonine-specific_cdc2-inhibitory_kinase_[EC:2.7.11.1]	-	PF00069	Protein_kinase_domain	6.50E-33	Aureococcus_anophagefferens	COG5752	Signaling_protein_combining_a_Ser/Thr_protein_kinase_domain_and_the_GUN4/Ycf53_porphyrin-binding_domain	T	-	2.00E-11
Aureococcus_anophagefferens-AanopSmgn005067_Aureococcus-anophagefferens	0.104	334	-	-	-	-	-	-	-	-	-	Aureococcus_anophagefferens	-	-	-	-	-
Aureococcus_anophagefferens-AanopSmgn005068_Aureococcus-anophagefferens	0.067	400	-	-	-	-	-	-	-	-	-	Aureococcus_anophagefferens	-	-	-	-	-
Aureococcus_anophagefferens-AanopSmgn005069_Aureococcus-anophagefferens	0.078	422	-	-	-	-	-	-	PF14023	Protein_of_unknown_function_(DUF4239)	1.40E-12	Aureococcus_anophagefferens	-	-	-	-	-
Aureococcus_anophagefferens-AanopSmgn005070_Aureococcus-anophagefferens	0.087	921	-	-	-	-	-	-	-	-	-	Aureococcus_anophagefferens	-	-	-	-	-
Aureococcus_anophagefferens-AanopSmgn005071_Aureococcus-anophagefferens	0.093	150	-	-	-	-	-	-	PF09335	SNARE_associated_Golgi_protein	1.30E-23	Aureococcus_anophagefferens	COG0398	Uncharacterized_membrane_protein_YdjX,_related_to_fungal_oxalate_transporter,_TVP38/TMEM64_family	S	-	7.80E-43
Aureococcus_anophagefferens-AanopSmgn005072_Aureococcus-anophagefferens	0.106	932	K01023	7.00E-23	89	35.17	arylsulfate_sulfotransferase_[EC:2.8.2.22]	high_score	PF05935	Arylsulfotransferase_(ASST)	1.20E-11	Aureococcus_anophagefferens	-	-	-	-	-
Aureococcus_anophagefferens-AanopSmgn005073_Aureococcus-anophagefferens	0.107	288	-	-	-	-	-	-	-	-	-	Aureococcus_anophagefferens	-	-	-	-	-
Aureococcus_anophagefferens-AanopSmgn005074_Aureococcus-anophagefferens	0.096	2062	K04988	1.30E-28	106.6	1257.43	polycystin_1L2	-	PF02010	REJ_domain	1.80E-30	Aureococcus_anophagefferens	-	-	-	-	-
Aureococcus_anophagefferens-AanopSmgn005075_Aureococcus-anophagefferens	0.093	620	K08337	5.30E-201	677.6	112.4	ubiquitin-like_modifier-activating_enzyme_ATG7	high_score	PF16420	Ubiquitin-like_modifier-activating_enzyme_ATG7_N-terminus	1.90E-63	Aureococcus_anophagefferens	COG0476	Molybdopterin_or_thiamine_biosynthesis_adenylyltransferase	H	Molybdopterin_biosynthesis	3.50E-18
Aureococcus_anophagefferens-AanopSmgn005076_Aureococcus-anophagefferens	0.12	1044	K14731	2.40E-30	113.5	229.17	epsilon-lactone_hydrolase_[EC:3.1.1.83]	-	PF07859	alpha/beta_hydrolase_fold	6.20E-20	Aureococcus_anophagefferens	COG0657	Acetyl_esterase/lipase	I	-	7.80E-18
Aureococcus_anophagefferens-AanopSmgn005077_Aureococcus-anophagefferens	0.068	495	K13412	2.80E-142	482.8	372.43	calcium-dependent_protein_kinase_[EC:2.7.11.1]	high_score	PF00069	Protein_kinase_domain	2.00E-65	Aureococcus_anophagefferens	COG5752	Signaling_protein_combining_a_Ser/Thr_protein_kinase_domain_and_the_GUN4/Ycf53_porphyrin-binding_domain	T	-	2.60E-27
Aureococcus_anophagefferens-AanopSmgn005078_Aureococcus-anophagefferens	0.075	705	K03256	2.20E-115	393.8	80.47	tRNA_(adenine58-N1)-methyltransferase_non-catalytic_subunit	high_score	PF04189	Gcd10p_family	1.40E-46	Aureococcus_anophagefferens	COG2519	tRNA_A58_N-methylase_Trm61	J	tRNA_modification	1.90E-08
Aureococcus_anophagefferens-AanopSmgn005079_Aureococcus-anophagefferens	0.082	326	K04464	1.40E-101	349.1	619.43	mitogen-activated_protein_kinase_7_[EC:2.7.11.24]	-	PF00069	Protein_kinase_domain	5.60E-58	Aureococcus_anophagefferens	COG5752	Signaling_protein_combining_a_Ser/Thr_protein_kinase_domain_and_the_GUN4/Ycf53_porphyrin-binding_domain	T	-	2.30E-17
Aureococcus_anophagefferens-AanopSmgn005080_Aureococcus-anophagefferens	0.081	464	K01490	1.60E-130	444.6	110.4	AMP_deaminase_[EC:3.5.4.6]	high_score	PF00962	Adenosine/AMP_deaminase	1.20E-59	Aureococcus_anophagefferens	COG1816	Adenosine_deaminase	F	Menaquinone_biosynthesis	2.50E-21
Aureococcus_anophagefferens-AanopSmgn005081_Aureococcus-anophagefferens	0.078	2302	K14319	1.40E-10	48.3	158.43	Ran_GTPase-activating_protein_1	-	-	-	-	Aureococcus_anophagefferens	COG5238	Ran_GTPase-activating_protein_(RanGAP)_involved_in_mRNA_processing_and_transport	J	-	1.00E-06
Aureococcus_anophagefferens-AanopSmgn005082_Aureococcus-anophagefferens	0.08	399	K06941	5.90E-80	276.7	63.9	23S_rRNA_(adenine2503-C2)-methyltransferase_[EC:2.1.1.192]	high_score	-	-	-	Aureococcus_anophagefferens	COG0820	Adenine_C2-methylase_RlmN_of_23S_rRNA_A2503_and_tRNA_A37	J	23S_rRNA_modification	8.70E-77
Aureococcus_anophagefferens-AanopSmgn005083_Aureococcus-anophagefferens	0.082	158	K09420	1.70E-53	190.4	382.67	transcriptional_activator_Myb	-	PF00249	Myb-like_DNA-binding_domain	8.40E-32	Aureococcus_anophagefferens	-	-	-	-	-
Aureococcus_anophagefferens-AanopSmgn005084_Aureococcus-anophagefferens	0.1	299	K08488	1.20E-24	95	284.57	syntaxin_7	-	PF14523	Syntaxin-like_protein	2.60E-12	Aureococcus_anophagefferens	-	-	-	-	-
Aureococcus_anophagefferens-AanopSmgn005085_Aureococcus-anophagefferens	0.094	1465	K09561	1.50E-12	55.5	99.63	STIP1_homology_and_U-box_containing_protein_1_[EC:2.3.2.27]	-	PF04564	U-box_domain	5.80E-17	Aureococcus_anophagefferens	COG1278	Cold_shock_protein,_CspA_family	K	-	3.80E-07
Aureococcus_anophagefferens-AanopSmgn005086_Aureococcus-anophagefferens	0.146	1694	K19031	2.00E-77	268.7	1343.03	cell_migration-inducing_and_hyaluronan-binding_protein_[EC:3.2.1.35]	-	PF10162	G8_domain	8.10E-16	Aureococcus_anophagefferens	-	-	-	-	-
Aureococcus_anophagefferens-AanopSmgn005087_Aureococcus-anophagefferens	0.08	582	K21866	1.50E-150	510.7	184.23	ion_channel_POLLUX/CASTOR	high_score	PF06241	Castor_and_Pollux,_part_of_voltage-gated_ion_channel	3.70E-26	Aureococcus_anophagefferens	COG0569	Trk/Ktr_K+_transport_system_regulatory_component_TrkA/KtrA/KtrC,_RCK_domain	PT	-	2.70E-10
Aureococcus_anophagefferens-AanopSmgn005088_Aureococcus-anophagefferens	0.088	318	K15538	3.70E-117	399.7	136.37	glycoprotein_endo-alpha-1,2-mannosidase_[EC:3.2.1.130]	high_score	PF16317	Glycosyl_hydrolase_family_99	3.50E-95	Aureococcus_anophagefferens	-	-	-	-	-
Aureococcus_anophagefferens-AanopSmgn005089_Aureococcus-anophagefferens	0.11	362	-	-	-	-	-	-	PF03092	BT1_family	1.00E-63	Aureococcus_anophagefferens	-	-	-	-	-
Aureococcus_anophagefferens-AanopSmgn005090_Aureococcus-anophagefferens	0.117	349	K01809	5.90E-90	310.1	33.93	mannose-6-phosphate_isomerase_[EC:5.3.1.8]	high_score	PF01238	Phosphomannose_isomerase_type_I	8.50E-83	Aureococcus_anophagefferens	COG1482	Mannose-6-phosphate_isomerase,_class_I	G	-	1.20E-43
Aureococcus_anophagefferens-AanopSmgn005091_Aureococcus-anophagefferens	0.073	315	K16186	1.90E-100	343.8	159.7	Ras-related_GTP-binding_protein_C/D	high_score	PF04670	Gtr1/RagA_G_protein_conserved_region	6.50E-46	Aureococcus_anophagefferens	-	-	-	-	-
Aureococcus_anophagefferens-AanopSmgn005092_Aureococcus-anophagefferens	0.092	323	-	-	-	-	-	-	-	-	-	Aureococcus_anophagefferens	COG2129	Predicted_phosphoesterase,_related_to_the_Icc_protein	R	-	4.90E-13
Aureococcus_anophagefferens-AanopSmgn005093_Aureococcus-anophagefferens	0.047	338	K19753	2.50E-116	397	119.9	protein_TilB	high_score	-	-	-	Aureococcus_anophagefferens	-	-	-	-	-
Aureococcus_anophagefferens-AanopSmgn005094_Aureococcus-anophagefferens	0.084	154	K20893	1.30E-16	68.5	200.57	probable_galacturonosyltransferase-like_1_[EC:2.4.1.-]	-	PF01501	Glycosyl_transferase_family_8	1.30E-18	Aureococcus_anophagefferens	COG1442	Lipopolysaccharide_biosynthesis_protein,_LPS:glycosyltransferase	M	-	1.10E-16
Aureococcus_anophagefferens-AanopSmgn005095_Aureococcus-anophagefferens	0.092	324	K10591	2.70E-91	314.9	750.93	E3_ubiquitin-protein_ligase_NEDD4_[EC:2.3.2.26]	-	PF00632	HECT-domain_(ubiquitin-transferase)	4.80E-60	Aureococcus_anophagefferens	-	-	-	-	-
Aureococcus_anophagefferens-AanopSmgn005096_Aureococcus-anophagefferens	0.092	324	K10591	2.70E-91	314.9	750.93	E3_ubiquitin-protein_ligase_NEDD4_[EC:2.3.2.26]	-	PF00632	HECT-domain_(ubiquitin-transferase)	4.80E-60	Aureococcus_anophagefferens	-	-	-	-	-
Aureococcus_anophagefferens-AanopSmgn005097_Aureococcus-anophagefferens	0.058	258	K09613	2.00E-69	242.3	233.8	COP9_signalosome_complex_subunit_5_[EC:3.4.-.-]	high_score	PF01398	JAB1/Mov34/MPN/PAD-1_ubiquitin_protease	1.40E-14	Aureococcus_anophagefferens	COG1310	Proteasome_lid_subunit_RPN8/RPN11,_contains_Jab1/MPN_domain_metalloenzyme_(JAMM)_motif	O	-	6.90E-09
Aureococcus_anophagefferens-AanopSmgn005098_Aureococcus-anophagefferens	0.109	274	K11416	1.90E-104	357	325.97	mono-ADP-ribosyltransferase_sirtuin_6_[EC:2.4.2.31]	high_score	PF02146	Sir2_family	5.60E-25	Aureococcus_anophagefferens	COG0846	NAD-dependent_protein_deacetylase,_SIR2_family	O	-	2.70E-34
Aureococcus_anophagefferens-AanopSmgn005099_Aureococcus-anophagefferens	0.113	255	K16639	6.60E-77	266.5	120.4	endoribonuclease_LACTB2_[EC:3.1.27.-]	high_score	PF00753	Metallo-beta-lactamase_superfamily	1.60E-12	Aureococcus_anophagefferens	COG0491	Glyoxylase_or_a_related_metal-dependent_hydrolase,_beta-lactamase_superfamily_II	R	-	2.30E-27
Aureococcus_anophagefferens-AanopSmgn005100_Aureococcus-anophagefferens	0.063	219	K02998	5.80E-113	384.6	210.97	small_subunit_ribosomal_protein_SAe	high_score	PF00318	Ribosomal_protein_S2	4.80E-26	Aureococcus_anophagefferens	COG0052	Ribosomal_protein_S2	J	Ribosome_30S_subunit	5.00E-39
Aureococcus_anophagefferens-AanopSmgn005101_Aureococcus-anophagefferens	0.074	216	K06221	3.80E-41	148.8	399.7	2,5-diketo-D-gluconate_reductase_A_[EC:1.1.1.346]	-	PF00248	Aldo/keto_reductase_family	7.70E-25	Aureococcus_anophagefferens	COG0656	Aldo/keto_reductase,_related_to_diketogulonate_reductase	Q	-	7.20E-49
Aureococcus_anophagefferens-AanopSmgn005102_Aureococcus-anophagefferens	0.126	198	K01076	7.30E-52	184.2	166.83	abhydrolase_domain-containing_protein_17_[EC:3.1.2.22]	high_score	-	-	-	Aureococcus_anophagefferens	COG1073	Fermentation-respiration_switch_esterase_FrsA,_DUF1100_family	T	-	1.40E-16
Aureococcus_anophagefferens-AanopSmgn005103_Aureococcus-anophagefferens	0.14	214	K13303	1.60E-57	203.3	541.4	serum/glucocorticoid-regulated_kinase_2_[EC:2.7.11.1]	-	PF00069	Protein_kinase_domain	2.70E-41	Aureococcus_anophagefferens	COG5752	Signaling_protein_combining_a_Ser/Thr_protein_kinase_domain_and_the_GUN4/Ycf53_porphyrin-binding_domain	T	-	4.80E-19
Aureococcus_anophagefferens-AanopSmgn005104_Aureococcus-anophagefferens	0.11	200	K05544	2.40E-49	176.2	287	tRNA-dihydrouridine_synthase_3_[EC:1.3.1.89]	-	PF01207	Dihydrouridine_synthase_(Dus)	2.50E-30	Aureococcus_anophagefferens	COG0042	tRNA-dihydrouridine_synthase	J	tRNA_modification	2.70E-33
Aureococcus_anophagefferens-AanopSmgn005105_Aureococcus-anophagefferens	0.09	221	K04371	1.80E-50	179.8	515.63	mitogen-activated_protein_kinase_1/3_[EC:2.7.11.24]	-	PF00069	Protein_kinase_domain	1.10E-30	Aureococcus_anophagefferens	COG3899	Predicted_ATPase	R	-	4.90E-09
Aureococcus_anophagefferens-AanopSmgn005106_Aureococcus-anophagefferens	0.139	158	K22857	3.10E-41	149.1	118.2	EEF1A_lysine_methyltransferase_4_[EC:2.1.1.-]	high_score	-	-	-	Aureococcus_anophagefferens	COG4106	Trans-aconitate_methyltransferase	C	-	3.90E-07
Aureococcus_anophagefferens-AanopSmgn005107_Aureococcus-anophagefferens	0.069	173	-	-	-	-	-	-	-	-	-	Aureococcus_anophagefferens	-	-	-	-	-
Aureococcus_anophagefferens-AanopSmgn005108_Aureococcus-anophagefferens	0.089	145	K13717	1.10E-23	92.1	148.57	OTU_domain-containing_protein_3_[EC:3.4.19.12]	-	-	-	-	Aureococcus_anophagefferens	-	-	-	-	-
Aureococcus_anophagefferens-AanopSmgn005109_Aureococcus-anophagefferens	0.15	160	K11423	2.50E-57	202.8	338.27	histone-lysine_N-methyltransferase_SETD2_[EC:2.1.1.43]	-	PF00856	SET_domain	2.80E-17	Aureococcus_anophagefferens	COG2940	SET_domain-containing_protein_(function_unknown)	R	-	1.90E-30
Aureococcus_anophagefferens-AanopSmgn005110_Aureococcus-anophagefferens	0.122	139	K10335	7.90E-28	105.3	298.57	ankyrin_repeat_and_SOCS_box_protein_13	-	PF12796	Ankyrin_repeats_(3_copies)	1.00E-20	Aureococcus_anophagefferens	COG0666	Ankyrin_repeat	T	-	1.50E-24
Aureococcus_anophagefferens-AanopSmgn005111_Aureococcus-anophagefferens	0.088	181	K10325	2.40E-39	144	357.5	ankyrin_repeat_and_SOCS_box_protein_3	-	PF12796	Ankyrin_repeats_(3_copies)	2.00E-22	Aureococcus_anophagefferens	COG0666	Ankyrin_repeat	T	-	8.40E-33
Aureococcus_anophagefferens-AanopSmgn005112_Aureococcus-anophagefferens	0.095	167	K07934	2.40E-52	185	155.2	intraflagellar_transport_protein_27	high_score	PF00071	Ras_family	5.60E-33	Aureococcus_anophagefferens	COG1100	GTPase_SAR1_family_domain	R	-	2.00E-14
Aureococcus_anophagefferens-AanopSmgn005113_Aureococcus-anophagefferens	0.096	197	K03798	3.40E-81	281.7	701.5	cell_division_protease_FtsH_[EC:3.4.24.-]	-	PF01434	Peptidase_family_M41	1.20E-25	Aureococcus_anophagefferens	COG0465	ATP-dependent_Zn_proteases	O	-	1.20E-73
Aureococcus_anophagefferens-AanopSmgn005114_Aureococcus-anophagefferens	0.102	156	K03470	1.50E-36	134.3	110.37	ribonuclease_HII_[EC:3.1.26.4]	high_score	PF01351	Ribonuclease_HII	4.90E-18	Aureococcus_anophagefferens	COG0164	Ribonuclease_HII	L	-	3.80E-37
Aureococcus_anophagefferens-AanopSmgn005115_Aureococcus-anophagefferens	0.098	112	K03979	5.70E-42	151.7	137.07	GTPase_[EC:3.6.5.-]	high_score	PF01926	50S_ribosome-binding_GTPase	1.30E-19	Aureococcus_anophagefferens	COG0536	GTPase_involved_in_cell_partioning_and_DNA_repair	DL	-	1.20E-41
Aureococcus_anophagefferens-AanopSmgn005116_Aureococcus-anophagefferens	0.096	176	K09140	1.30E-62	219.2	29.13	pre-rRNA-processing_protein_TSR3	high_score	PF04034	Ribosome_biogenesis_protein,_C-terminal	2.40E-41	Aureococcus_anophagefferens	COG2042	Ribosome_biogenesis_protein_Tsr3_(rRNA_maturation)	J	-	1.20E-40
Aureococcus_anophagefferens-AanopSmgn005117_Aureococcus-anophagefferens	0.119	392	-	-	-	-	-	-	-	-	-	Aureococcus_anophagefferens	-	-	-	-	-
Aureococcus_anophagefferens-AanopSmgn005118_Aureococcus-anophagefferens	0.103	58	K13448	8.60E-12	53.4	130.43	calcium-binding_protein_CML	-	-	-	-	Aureococcus_anophagefferens	COG5126	Ca2+-binding_protein,_EF-hand_superfamily	T	-	4.40E-12
Aureococcus_anophagefferens-AanopSmgn005119_Aureococcus-anophagefferens	0.116	129	K14684	7.90E-31	115.1	312.3	solute_carrier_family_25_(mitochondrial_phosphate_transporter),_member_23/24/25/41	-	PF00153	Mitochondrial_carrier_protein	2.10E-20	Aureococcus_anophagefferens	-	-	-	-	-
Aureococcus_anophagefferens-AanopSmgn005120_Aureococcus-anophagefferens	0.078	1140	K05989	3.60E-31	116.1	126.5	alpha-L-rhamnosidase_[EC:3.2.1.40]	-	-	-	-	Aureococcus_anophagefferens	-	-	-	-	-
Aureococcus_anophagefferens-AanopSmgn005121_Aureococcus-anophagefferens	0.092	293	K11294	1.50E-39	144.6	167.93	nucleolin	-	PF00076	RNA_recognition_motif._(a.k.a._RRM,_RBD,_or_RNP_domain)	4.80E-21	Aureococcus_anophagefferens	COG0724	RNA_recognition_motif_(RRM)_domain	J	-	2.20E-26
Aureococcus_anophagefferens-AanopSmgn005122_Aureococcus-anophagefferens	0.08	210	-	-	-	-	-	-	-	-	-	Aureococcus_anophagefferens	-	-	-	-	-
Aureococcus_anophagefferens-AanopSmgn005123_Aureococcus-anophagefferens	0.096	780	K15290	6.20E-10	46.4	635.57	synaptotagmin-1	-	PF11998	Protein_of_unknown_function_(DUF3493)	1.50E-16	Aureococcus_anophagefferens	-	-	-	-	-
Aureococcus_anophagefferens-AanopSmgn005124_Aureococcus-anophagefferens	0.107	149	K17892	5.00E-52	183.1	99.33	ferredoxin-thioredoxin_reductase_catalytic_chain_[EC:1.8.7.2]	high_score	PF02943	Ferredoxin_thioredoxin_reductase_catalytic_beta_chain	9.10E-38	Aureococcus_anophagefferens	COG4802	Ferredoxin-thioredoxin_reductase,_catalytic_subunit	C	-	2.60E-21
Aureococcus_anophagefferens-AanopSmgn005125_Aureococcus-anophagefferens	0.094	729	K10914	5.00E-09	44.2	159.47	CRP/FNR_family_transcriptional_regulator,_cyclic_AMP_receptor_protein	-	-	-	-	Aureococcus_anophagefferens	-	-	-	-	-
Aureococcus_anophagefferens-AanopSmgn005126_Aureococcus-anophagefferens	0.102	1001	K02204	1.80E-06	35.4	118.77	homoserine_kinase_type_II_[EC:2.7.1.39]	-	-	-	-	Aureococcus_anophagefferens	COG0510	Thiamine_kinase_or_a_related_kinase	H	-	1.50E-14
Aureococcus_anophagefferens-AanopSmgn005127_Aureococcus-anophagefferens	0.118	1114	K00550	1.40E-06	36.3	98.17	phosphatidyl-N-methylethanolamine_N-methyltransferase_[EC:2.1.1.71]	-	-	-	-	Aureococcus_anophagefferens	-	-	-	-	-
Aureococcus_anophagefferens-AanopSmgn005128_Aureococcus-anophagefferens	0.094	232	-	-	-	-	-	-	-	-	-	Aureococcus_anophagefferens	-	-	-	-	-
Aureococcus_anophagefferens-AanopSmgn005129_Aureococcus-anophagefferens	0.111	932	-	-	-	-	-	-	-	-	-	Aureococcus_anophagefferens	-	-	-	-	-
Aureococcus_anophagefferens-AanopSmgn005130_Aureococcus-anophagefferens	0.134	186	K00363	7.20E-07	37.2	94.13	nitrite_reductase_(NADH)_small_subunit_[EC:1.7.1.15]	-	-	-	-	Aureococcus_anophagefferens	COG2146	Ferredoxin_subunit_of_nitrite_reductase_or_a_ring-hydroxylating_dioxygenase	PQ	-	3.40E-07
Aureococcus_anophagefferens-AanopSmgn005131_Aureococcus-anophagefferens	0.109	201	K08907	6.10E-23	89.4	197.43	light-harvesting_complex_I_chlorophyll_a/b_binding_protein_1	-	PF00504	Chlorophyll_A-B_binding_protein	4.60E-25	Aureococcus_anophagefferens	-	-	-	-	-
Aureococcus_anophagefferens-AanopSmgn005132_Aureococcus-anophagefferens	0.122	409	K07126	4.40E-79	273.9	65.1	uncharacterized_protein	high_score	PF08238	Sel1_repeat	1.40E-49	Aureococcus_anophagefferens	COG0790	TPR_repeat	R	-	2.00E-72
Aureococcus_anophagefferens-AanopSmgn005133_Aureococcus-anophagefferens	0.145	254	K08907	1.10E-15	65.7	197.43	light-harvesting_complex_I_chlorophyll_a/b_binding_protein_1	-	PF00504	Chlorophyll_A-B_binding_protein	2.10E-23	Aureococcus_anophagefferens	COG5743	Photosystem_I_light_harvesting_complex_protein,_LHCA5/LHCA6/HLI5/Ycf17_family	C	Photosystem_I	1.20E-07
Aureococcus_anophagefferens-AanopSmgn005134_Aureococcus-anophagefferens	0.163	318	K14818	1.30E-79	275.9	202.87	ribosome_assembly_protein_SQT1	high_score	PF00400	WD_domain,_G-beta_repeat	8.30E-33	Aureococcus_anophagefferens	COG4946	Uncharacterized_N-terminal_domain_of_tricorn_protease,_contains_WD40_repeats	S	-	2.50E-26
Aureococcus_anophagefferens-AanopSmgn005135_Aureococcus-anophagefferens	0.127	582	K08150	6.60E-78	270.4	439.5	MFS_transporter,_SP_family,_solute_carrier_family_2_(myo-inositol_transporter),_member_13	-	PF00083	Sugar_(and_other)_transporter	8.20E-75	Aureococcus_anophagefferens	COG0477	MFS_family_permease,_includes_anhydromuropeptide_permease_AmpG	GEPR	-	2.60E-17
Aureococcus_anophagefferens-AanopSmgn005136_Aureococcus-anophagefferens	0.112	980	K18134	7.10E-17	69.6	315.57	EGF_domain-specific_O-GlcNAc_transferase_[EC:2.4.1.255]	-	-	-	-	Aureococcus_anophagefferens	-	-	-	-	-
Aureococcus_anophagefferens-AanopSmgn005137_Aureococcus-anophagefferens	0.086	1920	K11292	9.80E-261	876.2	307.43	transcription_elongation_factor_SPT6	high_score	PF14633	SH2_domain	1.50E-38	Aureococcus_anophagefferens	COG2183	Transcriptional_accessory_protein_Tex/SPT6	K	-	1.10E-14
Aureococcus_anophagefferens-AanopSmgn005138_Aureococcus-anophagefferens	0.107	1326	K07126	2.70E-29	110.6	65.1	uncharacterized_protein	high_score	PF08238	Sel1_repeat	6.00E-12	Aureococcus_anophagefferens	COG0790	TPR_repeat	R	-	3.50E-26
Aureococcus_anophagefferens-AanopSmgn005139_Aureococcus-anophagefferens	0.106	328	-	-	-	-	-	-	-	-	-	Aureococcus_anophagefferens	-	-	-	-	-
Aureococcus_anophagefferens-AanopSmgn005140_Aureococcus-anophagefferens	0.101	776	K13071	4.70E-39	142.6	184.4	pheophorbide_a_oxygenase_[EC:1.14.15.17]	-	PF04072	Leucine_carboxyl_methyltransferase	1.60E-20	Aureococcus_anophagefferens	COG5749	Chlorophyllide_a_oxygenase/letal_leaf_spot_protein	H	-	2.40E-41
Aureococcus_anophagefferens-AanopSmgn005141_Aureococcus-anophagefferens	0.085	1318	K00227	8.50E-19	75.8	126.87	Delta7-sterol_5-desaturase_[EC:1.14.19.20]	-	PF04116	Fatty_acid_hydroxylase_superfamily	2.20E-15	Aureococcus_anophagefferens	COG3000	Sterol_desaturase/sphingolipid_hydroxylase,_fatty_acid_hydroxylase_superfamily	I	-	7.00E-20
Aureococcus_anophagefferens-AanopSmgn005142_Aureococcus-anophagefferens	0.098	285	-	-	-	-	-	-	-	-	-	Aureococcus_anophagefferens	-	-	-	-	-
Aureococcus_anophagefferens-AanopSmgn005143_Aureococcus-anophagefferens	0.098	590	K12436	1.10E-39	142.9	3126.77	polyketide_synthase_12	-	PF08659	KR_domain	1.90E-33	Aureococcus_anophagefferens	COG4865	Glutamate_mutase_epsilon_subunit	E	-	1.10E-22
Aureococcus_anophagefferens-AanopSmgn005144_Aureococcus-anophagefferens	0.075	344	K12817	8.30E-84	289.9	69.3	pre-mRNA-splicing_factor_18	high_score	PF02840	Prp18_domain	3.20E-49	Aureococcus_anophagefferens	-	-	-	-	-
Aureococcus_anophagefferens-AanopSmgn005145_Aureococcus-anophagefferens	0.1	269	K23257	1.00E-56	199.8	368.87	methylglyoxal/glyoxal_reductase_[EC:1.1.1.283_1.1.1.-]	-	PF00248	Aldo/keto_reductase_family	6.00E-35	Aureococcus_anophagefferens	COG0656	Aldo/keto_reductase,_related_to_diketogulonate_reductase	Q	-	4.10E-62
Aureococcus_anophagefferens-AanopSmgn005146_Aureococcus-anophagefferens	0.097	154	-	-	-	-	-	-	-	-	-	Aureococcus_anophagefferens	-	-	-	-	-
Aureococcus_anophagefferens-AanopSmgn005147_Aureococcus-anophagefferens	0.116	592	K00311	4.30E-245	822.3	227.8	electron-transferring-flavoprotein_dehydrogenase_[EC:1.5.5.1]	high_score	PF05187	Electron_transfer_flavoprotein-ubiquinone_oxidoreductase,_4Fe-4S	1.90E-28	Aureococcus_anophagefferens	COG2440	Ferredoxin-like_protein_FixX	C	-	8.30E-158
Aureococcus_anophagefferens-AanopSmgn005148_Aureococcus-anophagefferens	0.078	153	K04551	3.50E-103	352.6	420.57	ubiquitin_B	-	PF00240	Ubiquitin_family	1.00E-66	Aureococcus_anophagefferens	COG5272	Ubiquitin	O	-	2.30E-88
Aureococcus_anophagefferens-AanopSmgn005149_Aureococcus-anophagefferens	0.131	372	K10046	1.20E-174	588.5	311.2	GDP-D-mannose_3',_5'-epimerase_[EC:5.1.3.18_5.1.3.-]	high_score	PF01370	NAD_dependent_epimerase/dehydratase_family	3.40E-38	Aureococcus_anophagefferens	COG0451	Nucleoside-diphosphate-sugar_epimerase	M	-	7.00E-33
Aureococcus_anophagefferens-AanopSmgn005150_Aureococcus-anophagefferens	0.083	84	K06891	1.10E-15	64.8	42.73	ATP-dependent_Clp_protease_adaptor_protein_ClpS	high_score	PF02617	ATP-dependent_Clp_protease_adaptor_protein_ClpS	8.40E-13	Aureococcus_anophagefferens	COG2127	ATP-dependent_Clp_protease_adapter_protein_ClpS	O	-	7.00E-09
Aureococcus_anophagefferens-AanopSmgn005151_Aureococcus-anophagefferens	0.074	254	K13984	3.60E-39	143.1	185.7	thioredoxin_domain-containing_protein_5	-	PF00085	Thioredoxin	6.30E-24	Aureococcus_anophagefferens	-	-	-	-	-
Aureococcus_anophagefferens-AanopSmgn005152_Aureococcus-anophagefferens	0.07	156	K07951	5.00E-26	99.4	222.33	ADP-ribosylation_factor-like_protein_6	-	PF00025	ADP-ribosylation_factor_family	4.80E-22	Aureococcus_anophagefferens	COG2229	Signal_recognition_particle_receptor_subunit_beta,_a_GTPase	U	-	1.50E-09
Aureococcus_anophagefferens-AanopSmgn005153_Aureococcus-anophagefferens	0.096	987	-	-	-	-	-	-	-	-	-	Aureococcus_anophagefferens	-	-	-	-	-
Aureococcus_anophagefferens-AanopSmgn005154_Aureococcus-anophagefferens	0.152	1606	-	-	-	-	-	-	-	-	-	Aureococcus_anophagefferens	-	-	-	-	-
Aureococcus_anophagefferens-AanopSmgn005155_Aureococcus-anophagefferens	0.127	196	-	-	-	-	-	-	-	-	-	Aureococcus_anophagefferens	COG4337	Uncharacterized_conserved_protein	S	-	3.40E-52
Aureococcus_anophagefferens-AanopSmgn005156_Aureococcus-anophagefferens	0.109	874	K16787	1.60E-12	55	371.43	energy-coupling_factor_transport_system_ATP-binding_protein_[EC:3.6.3.-]	-	-	-	-	Aureococcus_anophagefferens	COG2401	ABC-type_ATPase_fused_to_a_predicted_acetyltransferase_domain	R	-	5.10E-37
Aureococcus_anophagefferens-AanopSmgn005157_Aureococcus-anophagefferens	0.092	474	K21563	4.50E-07	37.4	192.1	CRP/FNR_family_transcriptional_regulator,_dissimilatory_nitrate_respiration_regulator	-	PF10507	Transmembrane_protein_65_	5.90E-37	Aureococcus_anophagefferens	COG0664	cAMP-binding_domain_of_CRP_or_a_regulatory_subunit_of_cAMP-dependent_protein_kinases	T	-	1.10E-09
Aureococcus_anophagefferens-AanopSmgn005158_Aureococcus-anophagefferens	0.081	489	-	-	-	-	-	-	-	-	-	Aureococcus_anophagefferens	-	-	-	-	-
Aureococcus_anophagefferens-AanopSmgn005159_Aureococcus-anophagefferens	0.088	396	K12310	2.90E-98	337	167.27	Di-N-acetylchitobiase_[EC:3.2.1.-]	high_score	PF00704	Glycosyl_hydrolases_family_18	2.40E-17	Aureococcus_anophagefferens	COG3858	Spore_cortex_hydrolase_SleL/YaaH,_N-acetylglucosaminidase_of_GH18_family	D	-	2.00E-26
Aureococcus_anophagefferens-AanopSmgn005160_Aureococcus-anophagefferens	0.119	327	K04125	1.40E-32	121.1	263.77	gibberellin_2beta-dioxygenase_[EC:1.14.11.13]	-	PF03171	2OG-Fe(II)_oxygenase_superfamily	2.50E-14	Aureococcus_anophagefferens	COG3491	Isopenicillin_N_synthase_and_related_dioxygenases	Q	-	3.70E-61
Aureococcus_anophagefferens-AanopSmgn005161_Aureococcus-anophagefferens	0.11	218	K03509	3.60E-65	228.9	320.4	DNA_polymerase_eta_[EC:2.7.7.7]	-	PF00817	impB/mucB/samB_family	4.20E-32	Aureococcus_anophagefferens	COG0389	Nucleotidyltransferase/DNA_polymerase_DinP_involved_in_DNA_repair	L	-	1.40E-35
Aureococcus_anophagefferens-AanopSmgn005162_Aureococcus-anophagefferens	0.101	138	-	-	-	-	-	-	-	-	-	Aureococcus_anophagefferens	-	-	-	-	-
Aureococcus_anophagefferens-AanopSmgn005163_Aureococcus-anophagefferens	0.1	458	-	-	-	-	-	-	-	-	-	Aureococcus_anophagefferens	-	-	-	-	-
Aureococcus_anophagefferens-AanopSmgn005164_Aureococcus-anophagefferens	0.108	478	K07313	6.70E-14	59.9	123.6	serine/threonine_protein_phosphatase_1_[EC:3.1.3.16]	-	-	-	-	Aureococcus_anophagefferens	COG0639	Diadenosine_tetraphosphatase_ApaH/serine/threonine_protein_phosphatase,_PP2A_family	T	-	1.50E-18
Aureococcus_anophagefferens-AanopSmgn005165_Aureococcus-anophagefferens	0.128	250	K01803	3.10E-71	247.7	26.6	triosephosphate_isomerase_(TIM)_[EC:5.3.1.1]	high_score	PF00121	Triosephosphate_isomerase	2.70E-63	Aureococcus_anophagefferens	COG0149	Triosephosphate_isomerase	G	Glycolysis	1.40E-61
Aureococcus_anophagefferens-AanopSmgn005166_Aureococcus-anophagefferens	0.103	1202	K15920	3.70E-164	555.5	684.5	xylan_1,4-beta-xylosidase_[EC:3.2.1.37]	-	PF13593	SBF-like_CPA_transporter_family_(DUF4137)	1.30E-45	Aureococcus_anophagefferens	COG1472	Periplasmic_beta-glucosidase_and_related_glycosidases	G	-	3.40E-103
Aureococcus_anophagefferens-AanopSmgn005167_Aureococcus-anophagefferens	0.115	95	K04078	4.90E-24	92.1	24.4	chaperonin_GroES	high_score	PF00166	Chaperonin_10_Kd_subunit	2.40E-20	Aureococcus_anophagefferens	COG0234	Co-chaperonin_GroES_(HSP10)	O	-	1.40E-18
Aureococcus_anophagefferens-AanopSmgn005168_Aureococcus-anophagefferens	0.124	290	K21813	1.70E-68	238.6	192.13	endonuclease_V_[EC:3.1.26.-]	high_score	PF04493	Endonuclease_V	7.20E-46	Aureococcus_anophagefferens	COG1515	Deoxyinosine_3'-endonuclease_(endonuclease_V)	L	-	4.10E-41
Aureococcus_anophagefferens-AanopSmgn005169_Aureococcus-anophagefferens	0.128	78	-	-	-	-	-	-	PF05129	Transcription_elongation_factor_Elf1_like	1.10E-26	Aureococcus_anophagefferens	COG4888	Transcription_elongation_factor_Elf1,_contains_Zn-ribbon_domain	K	-	1.50E-06
Aureococcus_anophagefferens-AanopSmgn005170_Aureococcus-anophagefferens	0.101	226	K09506	2.00E-37	137.1	145.9	DnaJ_homolog_subfamily_A_member_5	-	PF00226	DnaJ_domain	2.90E-19	Aureococcus_anophagefferens	COG2214	Curved_DNA-binding_protein_CbpA,_contains_a_DnaJ-like_domain	K	-	7.10E-16
Aureococcus_anophagefferens-AanopSmgn005171_Aureococcus-anophagefferens	0.178	910	K06835	2.00E-45	163.6	1071.7	disintegrin_and_metalloproteinase_domain-containing_protein_12_[EC:3.4.24.-]	-	PF01421	Reprolysin_(M12B)_family_zinc_metalloprotease_	3.00E-11	Aureococcus_anophagefferens	-	-	-	-	-
Aureococcus_anophagefferens-AanopSmgn005172_Aureococcus-anophagefferens	0.115	690	K03978	3.20E-42	152.2	95.03	GTP-binding_protein	high_score	-	-	-	Aureococcus_anophagefferens	COG0218	GTP-binding_protein_EngB_required_for_normal_cell_division	D	-	9.20E-39
Aureococcus_anophagefferens-AanopSmgn005173_Aureococcus-anophagefferens	0.101	1818	K01135	3.80E-257	861.1	631.1	arylsulfatase_B_[EC:3.1.6.12]	high_score	PF00884	Sulfatase	4.40E-121	Aureococcus_anophagefferens	COG3119	Arylsulfatase_A_or_related_enzyme,_AlkP_superfamily	P	-	1.30E-132
Aureococcus_anophagefferens-AanopSmgn005174_Aureococcus-anophagefferens	0.099	696	K05681	5.10E-139	472.4	568.17	ATP-binding_cassette,_subfamily_G_(WHITE),_member_2	-	PF01061	ABC-2_type_transporter	9.60E-37	Aureococcus_anophagefferens	COG4152	ABC-type_uncharacterized_transport_system,_ATPase_component	R	-	4.30E-36
Aureococcus_anophagefferens-AanopSmgn005175_Aureococcus-anophagefferens	0.121	255	K08907	1.90E-21	84.5	197.43	light-harvesting_complex_I_chlorophyll_a/b_binding_protein_1	-	PF00504	Chlorophyll_A-B_binding_protein	7.10E-31	Aureococcus_anophagefferens	COG5743	Photosystem_I_light_harvesting_complex_protein,_LHCA5/LHCA6/HLI5/Ycf17_family	C	Photosystem_I	4.30E-06
Aureococcus_anophagefferens-AanopSmgn005176_Aureococcus-anophagefferens	0.059	203	-	-	-	-	-	-	-	-	-	Aureococcus_anophagefferens	-	-	-	-	-
Aureococcus_anophagefferens-AanopSmgn005177_Aureococcus-anophagefferens	0.071	210	K03183	2.40E-11	51.6	216.67	demethylmenaquinone_methyltransferase_/_2-methoxy-6-polyprenyl-1,4-benzoquinol_methylase_[EC:2.1.1.163_2.1.1.201]	-	-	-	-	Aureococcus_anophagefferens	COG4976	Predicted_methyltransferase,_contains_TPR_repeat	R	-	7.60E-06
Aureococcus_anophagefferens-AanopSmgn005178_Aureococcus-anophagefferens	0.126	315	K01697	4.50E-97	333.5	409.17	cystathionine_beta-synthase_[EC:4.2.1.22]	-	PF00291	Pyridoxal-phosphate_dependent_enzyme	6.50E-59	Aureococcus_anophagefferens	COG0031	Cysteine_synthase	E	Cysteine_biosynthesis	1.70E-90
Aureococcus_anophagefferens-AanopSmgn005179_Aureococcus-anophagefferens	0.047	400	K03063	1.40E-213	716.9	517.73	26S_proteasome_regulatory_subunit_T3	high_score	PF00004	ATPase_family_associated_with_various_cellular_activities_(AAA)	4.20E-42	Aureococcus_anophagefferens	COG1222	ATP-dependent_26S_proteasome_regulatory_subunit	O	-	7.10E-102
Aureococcus_anophagefferens-AanopSmgn005180_Aureococcus-anophagefferens	0.09	243	K01174	5.40E-07	37.1	72.7	micrococcal_nuclease_[EC:3.1.31.1]	-	-	-	-	Aureococcus_anophagefferens	COG1525	Endonuclease_YncB,_thermonuclease_family	L	-	3.50E-10
Aureococcus_anophagefferens-AanopSmgn005181_Aureococcus-anophagefferens	0.1	278	K11519	6.70E-28	105.3	223.97	Derlin-1	-	PF04511	Der1-like_family	4.80E-18	Aureococcus_anophagefferens	-	-	-	-	-
Aureococcus_anophagefferens-AanopSmgn005182_Aureococcus-anophagefferens	0.128	1001	K11883	9.80E-109	372.4	111.6	RNA-binding_protein_NOB1	high_score	PF17146	PIN_domain_of_ribonuclease	5.60E-25	Aureococcus_anophagefferens	COG1439	rRNA_maturation_endonuclease_Nob1	J	-	2.70E-18
Aureococcus_anophagefferens-AanopSmgn005183_Aureococcus-anophagefferens	0.099	1489	-	-	-	-	-	-	-	-	-	Aureococcus_anophagefferens	-	-	-	-	-
Aureococcus_anophagefferens-AanopSmgn005184_Aureococcus-anophagefferens	0.107	1139	-	-	-	-	-	-	PF06741	LsmAD_domain	5.40E-20	Aureococcus_anophagefferens	COG5285	Ectoine_hydroxylase-related_dioxygenase,_phytanoyl-CoA_dioxygenase_(PhyH)_family	Q	-	1.70E-07
Aureococcus_anophagefferens-AanopSmgn005185_Aureococcus-anophagefferens	0.108	2046	K15216	4.30E-66	231.8	46.93	RNA_polymerase_I-specific_transcription_initiation_factor_RRN3	high_score	PF05327	RNA_polymerase_I_specific_transcription_initiation_factor_RRN3	1.50E-48	Aureococcus_anophagefferens	COG2113	ABC-type_proline/glycine_betaine_transport_system,_periplasmic_component	E	-	4.00E-11
Aureococcus_anophagefferens-AanopSmgn005186_Aureococcus-anophagefferens	0.087	149	-	-	-	-	-	-	-	-	-	Aureococcus_anophagefferens	-	-	-	-	-
Aureococcus_anophagefferens-AanopSmgn005187_Aureococcus-anophagefferens	0.084	202	K15634	3.10E-24	93.9	188.67	probable_phosphoglycerate_mutase_[EC:5.4.2.12]	-	PF00300	Histidine_phosphatase_superfamily_(branch_1)	3.40E-28	Aureococcus_anophagefferens	COG0406	Broad_specificity_phosphatase_PhoE	G	-	7.60E-29
Aureococcus_anophagefferens-AanopSmgn005188_Aureococcus-anophagefferens	0.043	504	-	-	-	-	-	-	-	-	-	Aureococcus_anophagefferens	-	-	-	-	-
Aureococcus_anophagefferens-AanopSmgn005189_Aureococcus-anophagefferens	0.075	531	-	-	-	-	-	-	-	-	-	Aureococcus_anophagefferens	-	-	-	-	-
Aureococcus_anophagefferens-AanopSmgn005190_Aureococcus-anophagefferens	0.1	220	-	-	-	-	-	-	-	-	-	Aureococcus_anophagefferens	-	-	-	-	-
Aureococcus_anophagefferens-AanopSmgn005191_Aureococcus-anophagefferens	0.123	816	-	-	-	-	-	-	-	-	-	Aureococcus_anophagefferens	-	-	-	-	-
Aureococcus_anophagefferens-AanopSmgn005192_Aureococcus-anophagefferens	0.112	320	K05681	6.90E-71	247.4	568.17	ATP-binding_cassette,_subfamily_G_(WHITE),_member_2	-	PF00005	ABC_transporter	9.90E-20	Aureococcus_anophagefferens	COG4133	ABC-type_transport_system_involved_in_cytochrome_c_biogenesis,_ATPase_component	O	-	1.10E-36
Aureococcus_anophagefferens-AanopSmgn005193_Aureococcus-anophagefferens	0.094	436	-	-	-	-	-	-	PF04916	Phospholipase_B	1.50E-116	Aureococcus_anophagefferens	-	-	-	-	-
Aureococcus_anophagefferens-AanopSmgn005194_Aureococcus-anophagefferens	0.095	960	K19431	2.10E-52	186.1	213.3	pyruvyl_transferase_EpsO_[EC:2.-.-.-]	-	PF04230	Polysaccharide_pyruvyl_transferase	1.50E-12	Aureococcus_anophagefferens	COG5039	Exopolysaccharide_biosynthesis_protein_EpsI,_predicted_pyruvyl_transferase	GM	-	1.50E-43
Aureococcus_anophagefferens-AanopSmgn005195_Aureococcus-anophagefferens	0.125	564	K22464	1.20E-162	550.2	867.27	fatty_acid_photodecarboxylase_[EC:4.1.1.106]	-	PF00732	GMC_oxidoreductase	4.20E-67	Aureococcus_anophagefferens	COG2303	Choline_dehydrogenase_or_related_flavoprotein	IR	Non-phosphorylated_Entner-Doudoroff_pathway	4.80E-71
Aureococcus_anophagefferens-AanopSmgn005196_Aureococcus-anophagefferens	0.088	979	K08844	2.50E-58	205.3	1187.87	leucine-rich_repeat_kinase_2_[EC:2.7.11.1]	-	PF13855	Leucine_rich_repeat	4.90E-35	Aureococcus_anophagefferens	COG1100	GTPase_SAR1_family_domain	R	-	1.00E-32
Aureococcus_anophagefferens-AanopSmgn005197_Aureococcus-anophagefferens	0.101	1098	K15430	2.30E-49	176.6	173.83	tRNA_(guanine10-N2)-methyltransferase_[EC:2.1.1.214]	high_score	-	-	-	Aureococcus_anophagefferens	COG1041	tRNA_G10_N-methylase_Trm11	J	tRNA_modification	6.10E-20
Aureococcus_anophagefferens-AanopSmgn005198_Aureococcus-anophagefferens	0.075	3435	-	-	-	-	-	-	-	-	-	Aureococcus_anophagefferens	-	-	-	-	-
Aureococcus_anophagefferens-AanopSmgn005199_Aureococcus-anophagefferens	0.113	465	K07964	8.70E-70	243.7	418.27	heparanase_[EC:3.2.1.166]	-	PF03662	Glycosyl_hydrolase_family_79,_N-terminal_domain_	3.70E-22	Aureococcus_anophagefferens	COG3534	Alpha-L-arabinofuranosidase	G	-	5.10E-15
Aureococcus_anophagefferens-AanopSmgn005200_Aureococcus-anophagefferens	0.092	433	-	-	-	-	-	-	-	-	-	Aureococcus_anophagefferens	-	-	-	-	-
Aureococcus_anophagefferens-AanopSmgn005201_Aureococcus-anophagefferens	0.116	334	-	-	-	-	-	-	-	-	-	Aureococcus_anophagefferens	-	-	-	-	-
Aureococcus_anophagefferens-AanopSmgn005202_Aureococcus-anophagefferens	0.125	247	-	-	-	-	-	-	-	-	-	Aureococcus_anophagefferens	COG3663	G:T/U-mismatch_repair_DNA_glycosylase	L	-	1.20E-06
Aureococcus_anophagefferens-AanopSmgn005203_Aureococcus-anophagefferens	0.038	902	-	-	-	-	-	-	-	-	-	Aureococcus_anophagefferens	-	-	-	-	-
Aureococcus_anophagefferens-AanopSmgn005204_Aureococcus-anophagefferens	0.116	343	-	-	-	-	-	-	-	-	-	Aureococcus_anophagefferens	-	-	-	-	-
Aureococcus_anophagefferens-AanopSmgn005205_Aureococcus-anophagefferens	0.049	383	-	-	-	-	-	-	-	-	-	Aureococcus_anophagefferens	-	-	-	-	-
Aureococcus_anophagefferens-AanopSmgn005206_Aureococcus-anophagefferens	0.078	342	-	-	-	-	-	-	PF14234	Domain_of_unknown_function_(DUF4336)	8.30E-101	Aureococcus_anophagefferens	-	-	-	-	-
Aureococcus_anophagefferens-AanopSmgn005207_Aureococcus-anophagefferens	0.096	1441	K01062	5.00E-19	76.1	112.77	platelet-activating_factor_acetylhydrolase_[EC:3.1.1.47]	-	-	-	-	Aureococcus_anophagefferens	COG4188	Predicted_dienelactone_hydrolase	R	-	7.20E-18
Aureococcus_anophagefferens-AanopSmgn005208_Aureococcus-anophagefferens	0.132	416	K08142	4.20E-122	416.3	767.1	MFS_transporter,_SP_family,_solute_carrier_family_2_(facilitated_glucose_transporter),_member_3	-	PF00083	Sugar_(and_other)_transporter	4.90E-82	Aureococcus_anophagefferens	COG2814	Predicted_arabinose_efflux_permease_AraJ,_MFS_family	G	-	6.60E-17
Aureococcus_anophagefferens-AanopSmgn005209_Aureococcus-anophagefferens	0.122	309	K00434	4.40E-68	237	299.4	L-ascorbate_peroxidase_[EC:1.11.1.11]	-	PF00141	Peroxidase	2.90E-41	Aureococcus_anophagefferens	COG0376	Catalase_(peroxidase_I)	P	-	7.40E-28
Aureococcus_anophagefferens-AanopSmgn005210_Aureococcus-anophagefferens	0.121	726	K00382	3.80E-77	268	413.87	dihydrolipoamide_dehydrogenase_[EC:1.8.1.4]	-	PF07992	Pyridine_nucleotide-disulphide_oxidoreductase	9.90E-37	Aureococcus_anophagefferens	COG1249	Dihydrolipoamide_dehydrogenase_(E3)_component_of_pyruvate/2-oxoglutarate_dehydrogenase_complex_or_glutathione_oxidoreductase	C	Glycine_cleavagePyruvate_oxidation	4.00E-74
Aureococcus_anophagefferens-AanopSmgn005211_Aureococcus-anophagefferens	0.079	615	K16474	1.70E-268	901	193.03	intraflagellar_transport_protein_88	high_score	PF00515	Tetratricopeptide_repeat	2.60E-30	Aureococcus_anophagefferens	COG3914	Predicted_O-linked_N-acetylglucosamine_transferase,_SPINDLY_family	O	-	7.20E-36
Aureococcus_anophagefferens-AanopSmgn005212_Aureococcus-anophagefferens	0.066	1498	K05699	7.30E-68	237.3	1714.83	actinin_alpha_1/4	-	-	-	-	Aureococcus_anophagefferens	COG1579	Predicted_nucleic_acid-binding_protein_DR0291,_contains_C4-type_Zn-ribbon_domain	R	-	2.30E-06
Aureococcus_anophagefferens-AanopSmgn005213_Aureococcus-anophagefferens	0.063	377	-	-	-	-	-	-	PF05602	Cleft_lip_and_palate_transmembrane_protein_1_(CLPTM1)	3.80E-79	Aureococcus_anophagefferens	-	-	-	-	-
Aureococcus_anophagefferens-AanopSmgn005214_Aureococcus-anophagefferens	0.088	192	K20884	4.80E-46	165.2	276.37	riboflavin_kinase_/_FMN_hydrolase_[EC:2.7.1.26_3.1.3.102]	-	PF13419	Haloacid_dehalogenase-like_hydrolase	3.90E-24	Aureococcus_anophagefferens	COG0637	Beta-phosphoglucomutase,_HAD_superfamily	G	-	4.30E-41
Aureococcus_anophagefferens-AanopSmgn005215_Aureococcus-anophagefferens	0.114	533	-	-	-	-	-	-	-	-	-	Aureococcus_anophagefferens	-	-	-	-	-
Aureococcus_anophagefferens-AanopSmgn005216_Aureococcus-anophagefferens	0.117	410	K06481	6.20E-06	32	1401.73	integrin_alpha_2	-	PF14312	FG-GAP_repeat	1.70E-113	Aureococcus_anophagefferens	COG4447	Uncharacterized_conserved_protein_related_to_plant_photosystem_II_stability/assembly_factor	R	-	2.10E-09
Aureococcus_anophagefferens-AanopSmgn005217_Aureococcus-anophagefferens	0.071	639	K11654	0	1018.6	770.7	SWI/SNF-related_matrix-associated_actin-dependent_regulator_of_chromatin_subfamily_A_member_5_[EC:3.6.4.-]	high_score	PF00176	SNF2_family_N-terminal_domain	8.80E-64	Aureococcus_anophagefferens	COG0553	Superfamily_II_DNA_or_RNA_helicase,_SNF2_family	KL	-	8.20E-123
Aureococcus_anophagefferens-AanopSmgn005218_Aureococcus-anophagefferens	0.073	1012	K11654	0	1282.9	770.7	SWI/SNF-related_matrix-associated_actin-dependent_regulator_of_chromatin_subfamily_A_member_5_[EC:3.6.4.-]	high_score	PF00176	SNF2_family_N-terminal_domain	2.70E-64	Aureococcus_anophagefferens	COG0553	Superfamily_II_DNA_or_RNA_helicase,_SNF2_family	KL	-	3.10E-123
Aureococcus_anophagefferens-AanopSmgn005219_Aureococcus-anophagefferens	0.142	56	K04648	3.90E-22	86	158.77	dynactin_1	-	PF01302	CAP-Gly_domain	2.10E-18	Aureococcus_anophagefferens	-	-	-	-	-
Aureococcus_anophagefferens-AanopSmgn005220_Aureococcus-anophagefferens	0.089	378	K12315	1.30E-234	785.7	896.43	actin,_gamma-enteric_smooth_muscle	-	PF00022	Actin	2.60E-144	Aureococcus_anophagefferens	COG5277	Actin-related_protein	Z	-	1.20E-116
Aureococcus_anophagefferens-AanopSmgn005221_Aureococcus-anophagefferens	0.098	1700	-	-	-	-	-	-	-	-	-	Aureococcus_anophagefferens	COG1075	Triacylglycerol_esterase/lipase_EstA,_alpha/beta_hydrolase_fold	I	-	3.80E-06
Aureococcus_anophagefferens-AanopSmgn005222_Aureococcus-anophagefferens	0.126	134	K07126	2.10E-24	94.6	65.1	uncharacterized_protein	high_score	PF08238	Sel1_repeat	2.80E-17	Aureococcus_anophagefferens	COG0790	TPR_repeat	R	-	5.70E-23
Aureococcus_anophagefferens-AanopSmgn005223_Aureococcus-anophagefferens	0.084	213	K08857	2.80E-45	162.9	428.43	NIMA_(never_in_mitosis_gene_a)-related_kinase_1/4/5_[EC:2.7.11.1]	-	PF00069	Protein_kinase_domain	7.30E-45	Aureococcus_anophagefferens	COG5752	Signaling_protein_combining_a_Ser/Thr_protein_kinase_domain_and_the_GUN4/Ycf53_porphyrin-binding_domain	T	-	7.90E-25
Aureococcus_anophagefferens-AanopSmgn005224_Aureococcus-anophagefferens	0.1	330	K05681	3.80E-71	248.2	568.17	ATP-binding_cassette,_subfamily_G_(WHITE),_member_2	-	PF00005	ABC_transporter	8.70E-19	Aureococcus_anophagefferens	COG4152	ABC-type_uncharacterized_transport_system,_ATPase_component	R	-	4.70E-31
Aureococcus_anophagefferens-AanopSmgn005225_Aureococcus-anophagefferens	0.129	818	K00315	3.60E-175	592.1	766.03	dimethylglycine_dehydrogenase_[EC:1.5.8.4]	-	PF01266	FAD_dependent_oxidoreductase	1.90E-61	Aureococcus_anophagefferens	COG0404	Glycine_cleavage_system_protein_T_(aminomethyltransferase)	E	Glycine_cleavage	1.90E-82
Aureococcus_anophagefferens-AanopSmgn005226_Aureococcus-anophagefferens	0.072	744	-	-	-	-	-	-	-	-	-	Aureococcus_anophagefferens	-	-	-	-	-
Aureococcus_anophagefferens-AanopSmgn005227_Aureococcus-anophagefferens	0.08	287	K10277	2.40E-83	288.3	178.73	lysine-specific_demethylase_8_[EC:1.14.11.27]	high_score	PF13621	Cupin-like_domain	1.50E-35	Aureococcus_anophagefferens	COG2850	Ribosomal_protein_L16_Arg81_hydroxylase,_contains_JmjC_domain	J	-	5.30E-37
Aureococcus_anophagefferens-AanopSmgn005228_Aureococcus-anophagefferens	0.088	1699	K01784	1.60E-18	75.5	232.83	UDP-glucose_4-epimerase_[EC:5.1.3.2]	-	PF01370	NAD_dependent_epimerase/dehydratase_family	1.00E-12	Aureococcus_anophagefferens	COG0451	Nucleoside-diphosphate-sugar_epimerase	M	-	1.10E-16
Aureococcus_anophagefferens-AanopSmgn005229_Aureococcus-anophagefferens	0.098	233	K00731	2.80E-62	218.5	209.03	glycoprotein-N-acetylgalactosamine_3-beta-galactosyltransferase_[EC:2.4.1.122]	high_score	-	-	-	Aureococcus_anophagefferens	-	-	-	-	-
Aureococcus_anophagefferens-AanopSmgn005230_Aureococcus-anophagefferens	0.12	224	K01079	2.10E-42	153.5	96.53	phosphoserine_phosphatase_[EC:3.1.3.3]	high_score	-	-	-	Aureococcus_anophagefferens	COG0560	Phosphoserine_phosphatase	E	Serine_biosynthesis	4.20E-20
Aureococcus_anophagefferens-AanopSmgn005231_Aureococcus-anophagefferens	0.129	155	K13448	3.50E-20	80.6	130.43	calcium-binding_protein_CML	-	PF00036	EF_hand	1.10E-17	Aureococcus_anophagefferens	COG5126	Ca2+-binding_protein,_EF-hand_superfamily	T	-	2.30E-19
Aureococcus_anophagefferens-AanopSmgn005232_Aureococcus-anophagefferens	0.077	309	K13303	4.20E-65	228.3	541.4	serum/glucocorticoid-regulated_kinase_2_[EC:2.7.11.1]	-	PF00069	Protein_kinase_domain	1.60E-39	Aureococcus_anophagefferens	COG5752	Signaling_protein_combining_a_Ser/Thr_protein_kinase_domain_and_the_GUN4/Ycf53_porphyrin-binding_domain	T	-	1.80E-18
Aureococcus_anophagefferens-AanopSmgn005233_Aureococcus-anophagefferens	0.089	1086	-	-	-	-	-	-	-	-	-	Aureococcus_anophagefferens	-	-	-	-	-
Aureococcus_anophagefferens-AanopSmgn005234_Aureococcus-anophagefferens	0.092	2193	-	-	-	-	-	-	-	-	-	Aureococcus_anophagefferens	-	-	-	-	-
Aureococcus_anophagefferens-AanopSmgn005235_Aureococcus-anophagefferens	0.107	149	K07126	8.00E-28	105.8	65.1	uncharacterized_protein	high_score	PF08238	Sel1_repeat	1.40E-19	Aureococcus_anophagefferens	COG0790	TPR_repeat	R	-	4.50E-25
Aureococcus_anophagefferens-AanopSmgn005236_Aureococcus-anophagefferens	0.109	421	K14811	4.60E-167	564.7	589.53	ATP-dependent_RNA_helicase_DBP3_[EC:3.6.4.13]	-	PF00270	DEAD/DEAH_box_helicase	7.40E-42	Aureococcus_anophagefferens	COG0513	Superfamily_II_DNA_and_RNA_helicase	L	-	8.00E-107
Aureococcus_anophagefferens-AanopSmgn005237_Aureococcus-anophagefferens	0.073	921	-	-	-	-	-	-	-	-	-	Aureococcus_anophagefferens	-	-	-	-	-
Aureococcus_anophagefferens-AanopSmgn005238_Aureococcus-anophagefferens	0.136	1645	-	-	-	-	-	-	-	-	-	Aureococcus_anophagefferens	-	-	-	-	-
Aureococcus_anophagefferens-AanopSmgn005239_Aureococcus-anophagefferens	0.091	98	K08582	1.30E-32	121	336.1	calpain-15_[EC:3.4.22.-]	-	PF00648	Calpain_family_cysteine_protease	2.50E-23	Aureococcus_anophagefferens	-	-	-	-	-
Aureococcus_anophagefferens-AanopSmgn005240_Aureococcus-anophagefferens	0.027	72	K02976	6.90E-29	108.2	48.3	small_subunit_ribosomal_protein_S26e	high_score	PF01283	Ribosomal_protein_S26e	5.60E-30	Aureococcus_anophagefferens	COG4830	Ribosomal_protein_S26e	J	Archaeal_ribosomal_proteins	9.30E-08
Aureococcus_anophagefferens-AanopSmgn005241_Aureococcus-anophagefferens	0.093	566	K03362	2.50E-19	77.3	366.7	F-box_and_WD-40_domain_protein_1/11	-	-	-	-	Aureococcus_anophagefferens	-	-	-	-	-
Aureococcus_anophagefferens-AanopSmgn005242_Aureococcus-anophagefferens	0.147	244	K05882	2.30E-36	133.4	442.97	aryl-alcohol_dehydrogenase_(NADP+)_[EC:1.1.1.91]	-	PF00248	Aldo/keto_reductase_family	1.30E-27	Aureococcus_anophagefferens	COG0667	Pyridoxal_reductase_PdxI_or_related_oxidoreductase,_aldo/keto_reductase_family	HR	-	8.40E-33
Aureococcus_anophagefferens-AanopSmgn005243_Aureococcus-anophagefferens	0.087	642	-	-	-	-	-	-	-	-	-	Aureococcus_anophagefferens	-	-	-	-	-
Aureococcus_anophagefferens-AanopSmgn005244_Aureococcus-anophagefferens	0.04	75	K09414	6.10E-19	76.8	415.63	heat_shock_transcription_factor_1	-	PF00447	HSF-type_DNA-binding	1.70E-16	Aureococcus_anophagefferens	-	-	-	-	-
Aureococcus_anophagefferens-AanopSmgn005245_Aureococcus-anophagefferens	0.093	802	-	-	-	-	-	-	-	-	-	Aureococcus_anophagefferens	-	-	-	-	-
Aureococcus_anophagefferens-AanopSmgn005246_Aureococcus-anophagefferens	0.099	513	K01023	3.40E-07	37.2	35.17	arylsulfate_sulfotransferase_[EC:2.8.2.22]	high_score	-	-	-	Aureococcus_anophagefferens	-	-	-	-	-
Aureococcus_anophagefferens-AanopSmgn005247_Aureococcus-anophagefferens	0.112	1098	K20163	1.60E-12	53.9	301.73	DENN_domain-containing_protein_4	-	PF02141	DENN_(AEX-3)_domain	4.50E-11	Aureococcus_anophagefferens	-	-	-	-	-
Aureococcus_anophagefferens-AanopSmgn005248_Aureococcus-anophagefferens	0.102	381	K11855	7.00E-48	171.4	319	ubiquitin_carboxyl-terminal_hydrolase_36/42_[EC:3.4.19.12]	-	PF00443	Ubiquitin_carboxyl-terminal_hydrolase	4.10E-22	Aureococcus_anophagefferens	COG5533	Ubiquitin_C-terminal_hydrolase	O	-	3.00E-11
Aureococcus_anophagefferens-AanopSmgn005249_Aureococcus-anophagefferens	0.117	572	K00088	2.90E-224	753.2	259.97	IMP_dehydrogenase_[EC:1.1.1.205]	high_score	PF00478	IMP_dehydrogenase_/_GMP_reductase_domain	2.80E-127	Aureococcus_anophagefferens	COG0516	IMP_dehydrogenase/GMP_reductase	F	Purine_biosynthesis	1.20E-146
Aureococcus_anophagefferens-AanopSmgn005250_Aureococcus-anophagefferens	0.054	332	K14775	2.60E-62	218.8	160.47	ribosome_biogenesis_protein_UTP30	high_score	PF00687	Ribosomal_protein_L1p/L10e_family	5.00E-44	Aureococcus_anophagefferens	-	-	-	-	-
Aureococcus_anophagefferens-AanopSmgn005251_Aureococcus-anophagefferens	0.104	363	-	-	-	-	-	-	-	-	-	Aureococcus_anophagefferens	COG2340	Spore_germination_protein_YkwD_and_related_proteins_with_CAP_(CSP/antigen_5/PR1)_domain	DR	-	9.90E-13
Aureococcus_anophagefferens-AanopSmgn005252_Aureococcus-anophagefferens	0.076	824	K21867	2.40E-50	179.7	322.97	potassium_channel	-	-	-	-	Aureococcus_anophagefferens	-	-	-	-	-
Aureococcus_anophagefferens-AanopSmgn005253_Aureococcus-anophagefferens	0.081	1680	K14007	5.40E-282	945.9	212.17	protein_transport_protein_SEC24	high_score	PF04811	Sec23/Sec24_trunk_domain	6.20E-64	Aureococcus_anophagefferens	-	-	-	-	-
Aureococcus_anophagefferens-AanopSmgn005254_Aureococcus-anophagefferens	0.053	132	-	-	-	-	-	-	-	-	-	Aureococcus_anophagefferens	-	-	-	-	-
Aureococcus_anophagefferens-AanopSmgn005255_Aureococcus-anophagefferens	0.086	427	K11527	9.40E-84	289.9	643.77	two-component_system,_sensor_histidine_kinase_and_response_regulator_[EC:2.7.13.3]	-	PF02518	Histidine_kinase-,_DNA_gyrase_B-,_and_HSP90-like_ATPase	1.40E-21	Aureococcus_anophagefferens	COG2198	HPt_(histidine-containing_phosphotransfer)_domain	T	-	2.30E-83
Aureococcus_anophagefferens-AanopSmgn005256_Aureococcus-anophagefferens	0.103	963	K10268	1.10E-19	78.8	182.27	F-box_and_leucine-rich_repeat_protein_2/20	-	-	-	-	Aureococcus_anophagefferens	-	-	-	-	-
Aureococcus_anophagefferens-AanopSmgn005257_Aureococcus-anophagefferens	0.146	369	K18425	4.90E-93	319.8	507.83	3-hydroxy-D-aspartate_aldolase_[EC:4.1.3.41]	-	PF14031	Putative_serine_dehydratase_domain	4.80E-22	Aureococcus_anophagefferens	COG3616	D-serine_deaminase,_pyridoxal_phosphate-dependent	E	-	6.90E-86
Aureococcus_anophagefferens-AanopSmgn005258_Aureococcus-anophagefferens	0.096	2042	K07394	3.70E-33	122.9	164.5	SM-20-related_protein	-	PF13640	2OG-Fe(II)_oxygenase_superfamily	4.90E-28	Aureococcus_anophagefferens	COG3751	Proline_4-hydroxylase_(includes_Rps23_Pro-64_3,4-dihydroxylase_Tpa1),_contains_SM-20_domain	JO	-	2.50E-29
Aureococcus_anophagefferens-AanopSmgn005259_Aureococcus-anophagefferens	0.121	615	-	-	-	-	-	-	-	-	-	Aureococcus_anophagefferens	COG4692	Predicted_neuraminidase_(sialidase)	GM	-	5.80E-08
Aureococcus_anophagefferens-AanopSmgn005260_Aureococcus-anophagefferens	0.085	269	-	-	-	-	-	-	-	-	-	Aureococcus_anophagefferens	-	-	-	-	-
Aureococcus_anophagefferens-AanopSmgn005261_Aureococcus-anophagefferens	0.085	541	K22204	1.20E-13	58.6	574.3	bestrophin,_other	-	PF01062	Bestrophin,_RFP-TM,_chloride_channel	2.30E-22	Aureococcus_anophagefferens	-	-	-	-	-
Aureococcus_anophagefferens-AanopSmgn005262_Aureococcus-anophagefferens	0.036	83	K11295	6.90E-20	79.9	287.7	high_mobility_group_protein_B2	-	PF00505	HMG_(high_mobility_group)_box	1.80E-17	Aureococcus_anophagefferens	-	-	-	-	-
Aureococcus_anophagefferens-AanopSmgn005263_Aureococcus-anophagefferens	0.056	285	K01055	7.60E-28	105.7	275.07	3-oxoadipate_enol-lactonase_[EC:3.1.1.24]	-	-	-	-	Aureococcus_anophagefferens	COG0596	2-succinyl-6-hydroxy-2,4-cyclohexadiene-1-carboxylate_synthase_MenH_and_related_esterases,_alpha/beta_hydrolase_fold	HR	Menaquinone_biosynthesis	1.10E-22
Aureococcus_anophagefferens-AanopSmgn005264_Aureococcus-anophagefferens	0.107	271	K00091	7.40E-40	144.9	234.7	dihydroflavonol-4-reductase_[EC:1.1.1.219]	-	PF01370	NAD_dependent_epimerase/dehydratase_family	2.20E-20	Aureococcus_anophagefferens	COG0451	Nucleoside-diphosphate-sugar_epimerase	M	-	4.30E-28
Aureococcus_anophagefferens-AanopSmgn005265_Aureococcus-anophagefferens	0.118	542	K09839	1.60E-40	147.4	109.53	violaxanthin_de-epoxidase_[EC:1.23.5.1]	high_score	-	-	-	Aureococcus_anophagefferens	COG0508	Pyruvate/2-oxoglutarate_dehydrogenase_complex,_dihydrolipoamide_acyltransferase_(E2)_component	C	Pyruvate_oxidation	2.50E-08
Aureococcus_anophagefferens-AanopSmgn005266_Aureococcus-anophagefferens	0.118	110	K07359	3.60E-34	126.4	444.67	calcium/calmodulin-dependent_protein_kinase_kinase_2_[EC:2.7.11.17]	-	PF00069	Protein_kinase_domain	9.70E-19	Aureococcus_anophagefferens	COG3642	tRNA_A-37_threonylcarbamoyl_transferase_component_Bud32	J	tRNA_modification	1.20E-07
Aureococcus_anophagefferens-AanopSmgn005267_Aureococcus-anophagefferens	0.095	702	K07359	8.80E-86	296.5	444.67	calcium/calmodulin-dependent_protein_kinase_kinase_2_[EC:2.7.11.17]	-	PF00069	Protein_kinase_domain	1.40E-43	Aureococcus_anophagefferens	COG5752	Signaling_protein_combining_a_Ser/Thr_protein_kinase_domain_and_the_GUN4/Ycf53_porphyrin-binding_domain	T	-	1.90E-17
Aureococcus_anophagefferens-AanopSmgn005268_Aureococcus-anophagefferens	0.061	81	K03248	1.40E-36	134.2	83.7	translation_initiation_factor_3_subunit_G	high_score	PF00076	RNA_recognition_motif._(a.k.a._RRM,_RBD,_or_RNP_domain)	5.50E-13	Aureococcus_anophagefferens	COG0724	RNA_recognition_motif_(RRM)_domain	J	-	6.10E-14
Aureococcus_anophagefferens-AanopSmgn005269_Aureococcus-anophagefferens	0.057	104	K02976	9.20E-44	156.1	48.3	small_subunit_ribosomal_protein_S26e	high_score	PF01283	Ribosomal_protein_S26e	1.10E-44	Aureococcus_anophagefferens	COG4830	Ribosomal_protein_S26e	J	Archaeal_ribosomal_proteins	4.10E-17
Aureococcus_anophagefferens-AanopSmgn005270_Aureococcus-anophagefferens	0.14	298	K23146	1.80E-101	347.3	420.9	3-hydroxypropionate_dehydrogenase_[EC:1.1.1.59]	-	PF03446	NAD_binding_domain_of_6-phosphogluconate_dehydrogenase	4.50E-38	Aureococcus_anophagefferens	COG2084	3-hydroxyisobutyrate_dehydrogenase_or_related_beta-hydroxyacid_dehydrogenase	I	-	1.40E-78
Aureococcus_anophagefferens-AanopSmgn005271_Aureococcus-anophagefferens	0.103	870	K19737	1.40E-22	87.7	279.37	type_II_protein_arginine_methyltransferase_[EC:2.1.1.320]	-	-	-	-	Aureococcus_anophagefferens	COG4076	Predicted_RNA_methylase	R	-	4.30E-37
Aureococcus_anophagefferens-AanopSmgn005272_Aureococcus-anophagefferens	0.085	1156	K20221	1.10E-258	869.4	669.77	importin-4	high_score	-	-	-	Aureococcus_anophagefferens	-	-	-	-	-
Aureococcus_anophagefferens-AanopSmgn005273_Aureococcus-anophagefferens	0.096	2734	K05681	1.40E-266	893.6	568.17	ATP-binding_cassette,_subfamily_G_(WHITE),_member_2	high_score	PF01061	ABC-2_type_transporter	8.70E-75	Aureococcus_anophagefferens	COG1122	Energy-coupling_factor_transporter_ATP-binding_protein_EcfA2	PR	-	2.20E-56
Aureococcus_anophagefferens-AanopSmgn005274_Aureococcus-anophagefferens	0.086	395	K03699	8.60E-92	316	289.43	putative_hemolysin	high_score	PF01595	Domain_of_unknown_function_DUF21	1.20E-23	Aureococcus_anophagefferens	COG1253	Hemolysin-related_protein,_contains_CBS_domains,_UPF0053_family	R	-	1.80E-94
Aureococcus_anophagefferens-AanopSmgn005275_Aureococcus-anophagefferens	0.123	268	K00286	3.10E-91	313.3	52.53	pyrroline-5-carboxylate_reductase_[EC:1.5.1.2]	high_score	PF14748	Pyrroline-5-carboxylate_reductase_dimerisation	3.20E-38	Aureococcus_anophagefferens	COG0345	Pyrroline-5-carboxylate_reductase	E	Proline_biosynthesis	5.20E-84
Aureococcus_anophagefferens-AanopSmgn005276_Aureococcus-anophagefferens	0.093	96	-	-	-	-	-	-	-	-	-	Aureococcus_anophagefferens	-	-	-	-	-
Aureococcus_anophagefferens-AanopSmgn005277_Aureococcus-anophagefferens	0.07	171	K10130	3.40E-45	162.1	285.37	leucine-rich_repeats_and_death_domain-containing_protein	-	PF13855	Leucine_rich_repeat	2.10E-26	Aureococcus_anophagefferens	COG1100	GTPase_SAR1_family_domain	R	-	5.70E-23
Aureococcus_anophagefferens-AanopSmgn005278_Aureococcus-anophagefferens	0.106	1591	K01135	1.00E-100	345.3	631.1	arylsulfatase_B_[EC:3.1.6.12]	-	PF00884	Sulfatase	7.20E-42	Aureococcus_anophagefferens	COG3119	Arylsulfatase_A_or_related_enzyme,_AlkP_superfamily	P	-	1.70E-52
Aureococcus_anophagefferens-AanopSmgn005279_Aureococcus-anophagefferens	0.128	560	-	-	-	-	-	-	-	-	-	Aureococcus_anophagefferens	-	-	-	-	-
Aureococcus_anophagefferens-AanopSmgn005280_Aureococcus-anophagefferens	0.104	1039	K03798	5.80E-219	736.7	701.5	cell_division_protease_FtsH_[EC:3.4.24.-]	high_score	PF01434	Peptidase_family_M41	1.70E-56	Aureococcus_anophagefferens	COG0465	ATP-dependent_Zn_proteases	O	-	8.20E-195
Aureococcus_anophagefferens-AanopSmgn005281_Aureococcus-anophagefferens	0.141	78	K10534	9.50E-14	58	465.63	nitrate_reductase_(NAD(P)H)_[EC:1.7.1.1_1.7.1.2_1.7.1.3]	-	PF00173	Cytochrome_b5-like_Heme/Steroid_binding_domain	8.40E-15	Aureococcus_anophagefferens	COG5274	Cytochrome_b_involved_in_lipid_metabolism	CI	-	6.60E-11
Aureococcus_anophagefferens-AanopSmgn005282_Aureococcus-anophagefferens	0.157	159	K03798	6.10E-80	277.6	701.5	cell_division_protease_FtsH_[EC:3.4.24.-]	-	PF00004	ATPase_family_associated_with_various_cellular_activities_(AAA)	1.30E-28	Aureococcus_anophagefferens	COG0465	ATP-dependent_Zn_proteases	O	-	2.90E-72
Aureococcus_anophagefferens-AanopSmgn005283_Aureococcus-anophagefferens	0.116	741	K00472	2.00E-23	91	144.37	prolyl_4-hydroxylase_[EC:1.14.11.2]	-	-	-	-	Aureococcus_anophagefferens	-	-	-	-	-
Aureococcus_anophagefferens-AanopSmgn005284_Aureococcus-anophagefferens	0.083	337	K19327	3.60E-27	103	443.93	anoctamin-10	-	PF04547	Calcium-activated_chloride_channel	3.90E-23	Aureococcus_anophagefferens	-	-	-	-	-
Aureococcus_anophagefferens-AanopSmgn005285_Aureococcus-anophagefferens	0.112	142	K12873	1.00E-52	185.5	54.4	bud_site_selection_protein_31	high_score	PF01125	G10_protein	6.80E-49	Aureococcus_anophagefferens	-	-	-	-	-
Aureococcus_anophagefferens-AanopSmgn005286_Aureococcus-anophagefferens	0.112	223	K09761	2.20E-42	152.9	62.5	16S_rRNA_(uracil1498-N3)-methyltransferase_[EC:2.1.1.193]	high_score	PF04452	RNA_methyltransferase	1.60E-36	Aureococcus_anophagefferens	COG1385	16S_rRNA_U1498_N3-methylase_RsmE	J	16S_rRNA_modification	1.80E-44
Aureococcus_anophagefferens-AanopSmgn005287_Aureococcus-anophagefferens	0.074	161	K03671	1.00E-15	65.5	104.63	thioredoxin_1	-	PF00085	Thioredoxin	2.60E-14	Aureococcus_anophagefferens	-	-	-	-	-
Aureococcus_anophagefferens-AanopSmgn005288_Aureococcus-anophagefferens	0.091	1030	-	-	-	-	-	-	-	-	-	Aureococcus_anophagefferens	-	-	-	-	-
Aureococcus_anophagefferens-AanopSmgn005289_Aureococcus-anophagefferens	0.071	2079	K19612	1.60E-93	322.5	332.37	2',5'-phosphodiesterase_[EC:3.1.13.4_3.1.4.-]	-	-	-	-	Aureococcus_anophagefferens	COG3568	Metal-dependent_hydrolase,_endonuclease/exonuclease/phosphatase_family	R	-	9.90E-10
Aureococcus_anophagefferens-AanopSmgn005290_Aureococcus-anophagefferens	0.073	518	K08869	3.00E-75	261.7	305.47	aarF_domain-containing_kinase	-	PF03109	ABC1_family	1.10E-19	Aureococcus_anophagefferens	COG0661	Predicted_protein_kinase_regulating_ubiquinone_biosynthesis,_AarF/ABC1/UbiB_family	HT	Ubiquinone_biosynthesis	2.10E-77
Aureococcus_anophagefferens-AanopSmgn005291_Aureococcus-anophagefferens	0.088	2754	K16459	1.30E-58	206.9	127.57	centrosomal_protein_CEP120	high_score	-	-	-	Aureococcus_anophagefferens	COG5238	Ran_GTPase-activating_protein_(RanGAP)_involved_in_mRNA_processing_and_transport	J	-	4.30E-08
Aureococcus_anophagefferens-AanopSmgn005292_Aureococcus-anophagefferens	0.081	1358	K16465	1.50E-12	56.2	205.03	centrin-1	-	PF00036	EF_hand	7.00E-16	Aureococcus_anophagefferens	COG5126	Ca2+-binding_protein,_EF-hand_superfamily	T	-	1.90E-13
Aureococcus_anophagefferens-AanopSmgn005293_Aureococcus-anophagefferens	0.11	418	-	-	-	-	-	-	-	-	-	Aureococcus_anophagefferens	-	-	-	-	-
Aureococcus_anophagefferens-AanopSmgn005294_Aureococcus-anophagefferens	0.082	194	K13280	4.60E-37	135.2	59.43	signal_peptidase_I_[EC:3.4.21.89]	high_score	-	-	-	Aureococcus_anophagefferens	COG2932	Phage_repressor_protein_C,_contains_Cro/C1-type_HTH_and_peptisase_s24_domains	X	-	3.10E-09
Aureococcus_anophagefferens-AanopSmgn005295_Aureococcus-anophagefferens	0.126	631	K01551	1.90E-86	298.3	65.7	arsenite/tail-anchored_protein-transporting_ATPase_[EC:3.6.3.16_3.6.3.-]	high_score	PF02374	Anion-transporting_ATPase	5.50E-74	Aureococcus_anophagefferens	COG0003	Anion-transporting_ATPase,_ArsA/GET3_family	P	-	1.20E-93
Aureococcus_anophagefferens-AanopSmgn005296_Aureococcus-anophagefferens	0.093	322	-	-	-	-	-	-	-	-	-	Aureococcus_anophagefferens	-	-	-	-	-
Aureococcus_anophagefferens-AanopSmgn005297_Aureococcus-anophagefferens	0.08	449	K14376	1.30E-122	418	71.57	poly(A)_polymerase_[EC:2.7.7.19]	high_score	PF04928	Poly(A)_polymerase_central_domain	5.20E-76	Aureococcus_anophagefferens	COG5186	Poly(A)_polymerase_Pap1	A	-	7.50E-50
Aureococcus_anophagefferens-AanopSmgn005298_Aureococcus-anophagefferens	0.096	290	K14847	9.70E-82	282	80.73	ribosome_production_factor_2	high_score	PF04427	Brix_domain	1.70E-15	Aureococcus_anophagefferens	-	-	-	-	-
Aureococcus_anophagefferens-AanopSmgn005299_Aureococcus-anophagefferens	0.107	607	K09835	4.50E-94	323.7	322.3	prolycopene_isomerase_[EC:5.2.1.13]	high_score	PF01593	Flavin_containing_amine_oxidoreductase	6.80E-16	Aureococcus_anophagefferens	COG1233	Phytoene_dehydrogenase-related_protein	Q	-	2.40E-75
Aureococcus_anophagefferens-AanopSmgn005300_Aureococcus-anophagefferens	0.098	459	K17732	7.50E-161	543.5	675.67	mitochondrial-processing_peptidase_subunit_beta_[EC:3.4.24.64]	-	PF00675	Insulinase_(Peptidase_family_M16)	6.60E-45	Aureococcus_anophagefferens	COG0612	Predicted_Zn-dependent_peptidase,_M16_family	R	-	7.60E-66
Aureococcus_anophagefferens-AanopSmgn005301_Aureococcus-anophagefferens	0.092	281	-	-	-	-	-	-	-	-	-	Aureococcus_anophagefferens	-	-	-	-	-
Aureococcus_anophagefferens-AanopSmgn005302_Aureococcus-anophagefferens	0.1	130	-	-	-	-	-	-	-	-	-	Aureococcus_anophagefferens	-	-	-	-	-
Aureococcus_anophagefferens-AanopSmgn005303_Aureococcus-anophagefferens	0.192	197	-	-	-	-	-	-	PF03803	Scramblase_	1.10E-21	Aureococcus_anophagefferens	-	-	-	-	-
Aureococcus_anophagefferens-AanopSmgn005304_Aureococcus-anophagefferens	0.149	1415	K21440	5.30E-19	76.5	398.67	ankyrin_repeat_domain-containing_protein_50	-	PF12796	Ankyrin_repeats_(3_copies)	3.10E-14	Aureococcus_anophagefferens	COG0666	Ankyrin_repeat	T	-	1.30E-18
Aureococcus_anophagefferens-AanopSmgn005305_Aureococcus-anophagefferens	0.093	1097	K15502	3.00E-47	169.8	573.13	serine/threonine-protein_phosphatase_6_regulatory_ankyrin_repeat_subunit_A	-	PF12796	Ankyrin_repeats_(3_copies)	4.60E-28	Aureococcus_anophagefferens	COG0666	Ankyrin_repeat	T	-	1.50E-36
Aureococcus_anophagefferens-AanopSmgn005306_Aureococcus-anophagefferens	0.105	975	-	-	-	-	-	-	-	-	-	Aureococcus_anophagefferens	-	-	-	-	-
Aureococcus_anophagefferens-AanopSmgn005307_Aureococcus-anophagefferens	0.115	382	K10900	6.00E-135	459.5	767.03	werner_syndrome_ATP-dependent_helicase_[EC:3.6.4.12]	-	PF00271	Helicase_conserved_C-terminal_domain	1.50E-14	Aureococcus_anophagefferens	COG0514	Superfamily_II_DNA_helicase_RecQ	L	-	3.70E-104
Aureococcus_anophagefferens-AanopSmgn005308_Aureococcus-anophagefferens	0.134	276	K06147	2.20E-81	282.6	554.17	ATP-binding_cassette,_subfamily_B,_bacterial	-	PF00005	ABC_transporter	1.90E-26	Aureococcus_anophagefferens	COG1132	ABC-type_multidrug_transport_system,_ATPase_and_permease_component	V	-	2.10E-82
Aureococcus_anophagefferens-AanopSmgn005309_Aureococcus-anophagefferens	0.076	353	-	-	-	-	-	-	PF14234	Domain_of_unknown_function_(DUF4336)	1.10E-116	Aureococcus_anophagefferens	-	-	-	-	-
Aureococcus_anophagefferens-AanopSmgn005310_Aureococcus-anophagefferens	0.1	289	-	-	-	-	-	-	-	-	-	Aureococcus_anophagefferens	COG2242	Precorrin-6B_methylase_2	H	Cobalamine/B12_biosynthesis	4.60E-14
Aureococcus_anophagefferens-AanopSmgn005311_Aureococcus-anophagefferens	0.102	274	K06127	7.40E-93	318.3	375.13	2-methoxy-6-polyprenyl-1,4-benzoquinol_methylase_[EC:2.1.1.201]	-	PF01209	ubiE/COQ5_methyltransferase_family	1.10E-69	Aureococcus_anophagefferens	COG4106	Trans-aconitate_methyltransferase	C	-	6.00E-10
Aureococcus_anophagefferens-AanopSmgn005312_Aureococcus-anophagefferens	0.055	109	K02975	6.80E-39	140.1	29.5	small_subunit_ribosomal_protein_S25e	high_score	PF03297	S25_ribosomal_protein	3.20E-40	Aureococcus_anophagefferens	COG4901	Ribosomal_protein_S25e	J	Archaeal_ribosomal_proteins	1.10E-10
Aureococcus_anophagefferens-AanopSmgn005313_Aureococcus-anophagefferens	0.111	252	K08907	1.30E-24	94.9	197.43	light-harvesting_complex_I_chlorophyll_a/b_binding_protein_1	-	PF00504	Chlorophyll_A-B_binding_protein	1.70E-28	Aureococcus_anophagefferens	-	-	-	-	-
Aureococcus_anophagefferens-AanopSmgn005314_Aureococcus-anophagefferens	0.091	1019	-	-	-	-	-	-	PF16313	Met-zincin	3.30E-60	Aureococcus_anophagefferens	-	-	-	-	-
Aureococcus_anophagefferens-AanopSmgn005315_Aureococcus-anophagefferens	0.108	902	K01184	2.00E-57	203.2	415.63	polygalacturonase_[EC:3.2.1.15]	-	PF00295	Glycosyl_hydrolases_family_28	6.60E-45	Aureococcus_anophagefferens	COG5434	Polygalacturonase	G	-	4.20E-51
Aureococcus_anophagefferens-AanopSmgn005316_Aureococcus-anophagefferens	0.168	190	K09565	1.50E-91	313.1	319.67	peptidyl-prolyl_isomerase_F_(cyclophilin_D)_[EC:5.2.1.8]	-	PF00160	Cyclophilin_type_peptidyl-prolyl_cis-trans_isomerase/CLD	1.20E-40	Aureococcus_anophagefferens	COG0652	Peptidyl-prolyl_cis-trans_isomerase_(rotamase)_-_cyclophilin_family	O	-	1.90E-34
Aureococcus_anophagefferens-AanopSmgn005317_Aureococcus-anophagefferens	0.082	597	-	-	-	-	-	-	-	-	-	Aureococcus_anophagefferens	-	-	-	-	-
Aureococcus_anophagefferens-AanopSmgn005318_Aureococcus-anophagefferens	0.078	305	K08770	3.60E-225	754.8	276.93	ubiquitin_C	high_score	PF00240	Ubiquitin_family	1.70E-134	Aureococcus_anophagefferens	COG5272	Ubiquitin	O	-	8.40E-177
Aureococcus_anophagefferens-AanopSmgn005319_Aureococcus-anophagefferens	0.043	69	K09512	2.80E-18	75.3	319.17	DnaJ_homolog_subfamily_B_member_6	-	PF00226	DnaJ_domain	3.20E-17	Aureococcus_anophagefferens	COG2214	Curved_DNA-binding_protein_CbpA,_contains_a_DnaJ-like_domain	K	-	2.90E-18
Aureococcus_anophagefferens-AanopSmgn005320_Aureococcus-anophagefferens	0.088	692	-	-	-	-	-	-	PF06414	Zeta_toxin	1.40E-16	Aureococcus_anophagefferens	COG4185	Predicted_ABC-type_ATPase_or_kinase	R	-	1.20E-08
Aureococcus_anophagefferens-AanopSmgn005321_Aureococcus-anophagefferens	0.103	978	-	-	-	-	-	-	-	-	-	Aureococcus_anophagefferens	-	-	-	-	-
Aureococcus_anophagefferens-AanopSmgn005322_Aureococcus-anophagefferens	0.277	202	K08654	2.60E-08	39.9	528.73	proprotein_convertase_subtilisin/kexin_type_5_[EC:3.4.21.-]	-	-	-	-	Aureococcus_anophagefferens	-	-	-	-	-
Aureococcus_anophagefferens-AanopSmgn005323_Aureococcus-anophagefferens	0.125	120	K07126	2.90E-24	94.1	65.1	uncharacterized_protein	high_score	PF08238	Sel1_repeat	5.60E-20	Aureococcus_anophagefferens	COG0790	TPR_repeat	R	-	8.10E-23
Aureococcus_anophagefferens-AanopSmgn005324_Aureococcus-anophagefferens	0.12	581	-	-	-	-	-	-	-	-	-	Aureococcus_anophagefferens	COG2755	Lysophospholipase_L1_or_related_esterase._Includes_spore_coat_protein_LipC/YcsK	DI	-	1.40E-07
Aureococcus_anophagefferens-AanopSmgn005325_Aureococcus-anophagefferens	0.099	2383	K11000	0	1457.6	581.4	callose_synthase_[EC:2.4.1.-]	high_score	PF02364	1,3-beta-glucan_synthase_component_	8.60E-201	Aureococcus_anophagefferens	-	-	-	-	-
Aureococcus_anophagefferens-AanopSmgn005326_Aureococcus-anophagefferens	0.26	100	-	-	-	-	-	-	-	-	-	Aureococcus_anophagefferens	-	-	-	-	-
Aureococcus_anophagefferens-AanopSmgn005327_Aureococcus-anophagefferens	0.051	450	-	-	-	-	-	-	-	-	-	Aureococcus_anophagefferens	-	-	-	-	-
Aureococcus_anophagefferens-AanopSmgn005328_Aureococcus-anophagefferens	0.059	219	K03217	6.00E-56	197.4	111.5	YidC/Oxa1_family_membrane_protein_insertase	high_score	PF02096	60Kd_inner_membrane_protein	1.80E-51	Aureococcus_anophagefferens	COG0706	Membrane_protein_insertase_Oxa1/YidC/SpoIIIJ	M	-	1.70E-52
Aureococcus_anophagefferens-AanopSmgn005329_Aureococcus-anophagefferens	0.118	364	-	-	-	-	-	-	-	-	-	Aureococcus_anophagefferens	COG4257	Streptogramin_lyase	V	-	2.60E-08
Aureococcus_anophagefferens-AanopSmgn005330_Aureococcus-anophagefferens	0.085	915	K02469	1.10E-278	934.8	979.17	DNA_gyrase_subunit_A_[EC:5.6.2.2]	-	PF00521	DNA_gyrase/topoisomerase_IV,_subunit_A	7.90E-119	Aureococcus_anophagefferens	COG0188	DNA_gyrase/topoisomerase_IV,_subunit_A	L	-	3.40E-259
Aureococcus_anophagefferens-AanopSmgn005331_Aureococcus-anophagefferens	0.129	325	-	-	-	-	-	-	PF03820	Tricarboxylate_carrier	4.00E-75	Aureococcus_anophagefferens	-	-	-	-	-
Aureococcus_anophagefferens-AanopSmgn005332_Aureococcus-anophagefferens	0.133	511	-	-	-	-	-	-	-	-	-	Aureococcus_anophagefferens	-	-	-	-	-
Aureococcus_anophagefferens-AanopSmgn005333_Aureococcus-anophagefferens	0.09	455	K02234	9.20E-42	151.2	215.53	cobalamin_biosynthesis_protein_CobW	-	PF02492	CobW/HypB/UreG,_nucleotide-binding_domain	1.20E-35	Aureococcus_anophagefferens	COG0523	Zinc_metallochaperone_YeiR/ZagA_and_related_GTPases,_G3E_family	R	-	1.20E-68
Aureococcus_anophagefferens-AanopSmgn005334_Aureococcus-anophagefferens	0.145	578	K08177	1.00E-28	108	188.9	MFS_transporter,_OFA_family,_oxalate/formate_antiporter	-	PF06813	Nodulin-like	1.50E-27	Aureococcus_anophagefferens	COG2223	Nitrate/nitrite_transporter_NarK	P	-	1.10E-22
Aureococcus_anophagefferens-AanopSmgn005335_Aureococcus-anophagefferens	0.106	412	-	-	-	-	-	-	-	-	-	Aureococcus_anophagefferens	COG1216	Glycosyltransferase,_GT2_family	G	-	5.50E-07
Aureococcus_anophagefferens-AanopSmgn005336_Aureococcus-anophagefferens	0.115	303	K04460	3.30E-70	245	384.27	serine/threonine-protein_phosphatase_5_[EC:3.1.3.16]	-	PF00149	Calcineurin-like_phosphoesterase	3.10E-26	Aureococcus_anophagefferens	COG0639	Diadenosine_tetraphosphatase_ApaH/serine/threonine_protein_phosphatase,_PP2A_family	T	-	1.80E-24
Aureococcus_anophagefferens-AanopSmgn005337_Aureococcus-anophagefferens	0.298	171	-	-	-	-	-	-	-	-	-	Aureococcus_anophagefferens	-	-	-	-	-
Aureococcus_anophagefferens-AanopSmgn005338_Aureococcus-anophagefferens	0.119	503	K00387	7.50E-80	276.4	390.33	sulfite_oxidase_[EC:1.8.3.1]	-	PF00174	Oxidoreductase_molybdopterin_binding_domain	1.30E-32	Aureococcus_anophagefferens	COG2041	Molybdopterin-dependent_catalytic_subunit_of_periplasmic_DMSO/TMAO_and_protein-methionine-sulfoxide_reductases	C	-	1.30E-29
Aureococcus_anophagefferens-AanopSmgn005339_Aureococcus-anophagefferens	0.08	409	K10589	2.80E-151	514.1	774.27	ubiquitin-protein_ligase_E3_C_[EC:2.3.2.26]	-	PF00632	HECT-domain_(ubiquitin-transferase)	8.90E-79	Aureococcus_anophagefferens	-	-	-	-	-
Aureococcus_anophagefferens-AanopSmgn005340_Aureococcus-anophagefferens	0.1	2067	K13676	2.80E-17	70.6	129.47	UDP-xylose:glucoside_alpha-1,3-xylosyltransferase_[EC:2.4.2.-]	-	-	-	-	Aureococcus_anophagefferens	COG1442	Lipopolysaccharide_biosynthesis_protein,_LPS:glycosyltransferase	M	-	2.80E-10
Aureococcus_anophagefferens-AanopSmgn005341_Aureococcus-anophagefferens	0.097	1303	-	-	-	-	-	-	-	-	-	Aureococcus_anophagefferens	-	-	-	-	-
Aureococcus_anophagefferens-AanopSmgn005342_Aureococcus-anophagefferens	0.096	788	K11274	1.90E-96	332	179.77	chromosome_transmission_fidelity_protein_4	high_score	PF12341	Minichromosome_loss_protein,_Mcl1,_middle_region	2.00E-57	Aureococcus_anophagefferens	-	-	-	-	-
Aureococcus_anophagefferens-AanopSmgn005343_Aureococcus-anophagefferens	0.114	412	-	-	-	-	-	-	-	-	-	Aureococcus_anophagefferens	-	-	-	-	-
Aureococcus_anophagefferens-AanopSmgn005344_Aureococcus-anophagefferens	0.073	136	K03671	5.70E-08	40.6	104.63	thioredoxin_1	-	-	-	-	Aureococcus_anophagefferens	-	-	-	-	-
Aureococcus_anophagefferens-AanopSmgn005345_Aureococcus-anophagefferens	0.108	83	K09419	1.70E-23	91.3	198.7	heat_shock_transcription_factor,_other_eukaryote	-	PF00447	HSF-type_DNA-binding	3.40E-18	Aureococcus_anophagefferens	-	-	-	-	-
Aureococcus_anophagefferens-AanopSmgn005346_Aureococcus-anophagefferens	0.104	583	K21396	5.40E-105	359.9	578.53	ATP-binding_cassette,_subfamily_G_(WHITE),_eye_pigment_precursor_transporter	-	PF01061	ABC-2_type_transporter	6.10E-24	Aureococcus_anophagefferens	COG4133	ABC-type_transport_system_involved_in_cytochrome_c_biogenesis,_ATPase_component	O	-	9.90E-35
Aureococcus_anophagefferens-AanopSmgn005347_Aureococcus-anophagefferens	0.083	180	K07977	6.80E-50	176.9	309.37	Arf/Sar_family,_other	-	PF00025	ADP-ribosylation_factor_family	6.60E-43	Aureococcus_anophagefferens	COG1100	GTPase_SAR1_family_domain	R	-	3.50E-17
Aureococcus_anophagefferens-AanopSmgn005348_Aureococcus-anophagefferens	0.07	241	K08857	4.50E-45	162.2	428.43	NIMA_(never_in_mitosis_gene_a)-related_kinase_1/4/5_[EC:2.7.11.1]	-	PF00069	Protein_kinase_domain	9.30E-45	Aureococcus_anophagefferens	COG5752	Signaling_protein_combining_a_Ser/Thr_protein_kinase_domain_and_the_GUN4/Ycf53_porphyrin-binding_domain	T	-	1.40E-24
Aureococcus_anophagefferens-AanopSmgn005349_Aureococcus-anophagefferens	0.1	320	K02377	1.80E-125	426.2	199.93	GDP-L-fucose_synthase_[EC:1.1.1.271]	high_score	PF01370	NAD_dependent_epimerase/dehydratase_family	2.20E-52	Aureococcus_anophagefferens	COG0451	Nucleoside-diphosphate-sugar_epimerase	M	-	5.00E-23
Aureococcus_anophagefferens-AanopSmgn005350_Aureococcus-anophagefferens	0.119	679	K05349	1.10E-172	583.9	512.8	beta-glucosidase_[EC:3.2.1.21]	high_score	PF01915	Glycosyl_hydrolase_family_3_C-terminal_domain	1.20E-45	Aureococcus_anophagefferens	COG1472	Periplasmic_beta-glucosidase_and_related_glycosidases	G	-	6.10E-122
Aureococcus_anophagefferens-AanopSmgn005351_Aureococcus-anophagefferens	0.066	962	K17266	7.00E-23	88.9	95.57	major_vault_protein	-	-	-	-	Aureococcus_anophagefferens	COG0330	Regulator_of_protease_activity_HflC,_stomatin/prohibitin_superfamily	O	-	6.50E-07
Aureococcus_anophagefferens-AanopSmgn005352_Aureococcus-anophagefferens	0.115	337	K05313	1.20E-15	65.3	497.3	glutamate_receptor,_ionotropic,_invertebrate	-	-	-	-	Aureococcus_anophagefferens	-	-	-	-	-
Aureococcus_anophagefferens-AanopSmgn005353_Aureococcus-anophagefferens	0.127	541	-	-	-	-	-	-	-	-	-	Aureococcus_anophagefferens	COG4188	Predicted_dienelactone_hydrolase	R	-	4.30E-08
Aureococcus_anophagefferens-AanopSmgn005354_Aureococcus-anophagefferens	0.095	918	K00557	1.20E-49	177.4	294.2	tRNA_(uracil-5-)-methyltransferase_[EC:2.1.1.35]	-	PF05958	tRNA_(Uracil-5-)-methyltransferase	6.50E-41	Aureococcus_anophagefferens	COG2265	tRNA/tmRNA/rRNA_uracil-C5-methylase,_TrmA/RlmC/RlmD_family	J	tRNA_modification	7.10E-37
Aureococcus_anophagefferens-AanopSmgn005355_Aureococcus-anophagefferens	0.149	501	-	-	-	-	-	-	-	-	-	Aureococcus_anophagefferens	-	-	-	-	-
Aureococcus_anophagefferens-AanopSmgn005356_Aureococcus-anophagefferens	0.102	322	K00002	7.00E-88	302.8	378.43	alcohol_dehydrogenase_(NADP+)_[EC:1.1.1.2]	-	PF00248	Aldo/keto_reductase_family	6.20E-43	Aureococcus_anophagefferens	COG0656	Aldo/keto_reductase,_related_to_diketogulonate_reductase	Q	-	3.40E-75
Aureococcus_anophagefferens-AanopSmgn005357_Aureococcus-anophagefferens	0.073	2039	K10421	1.00E-06	34.7	918.3	CAP-Gly_domain-containing_linker_protein_1	-	-	-	-	Aureococcus_anophagefferens	-	-	-	-	-
Aureococcus_anophagefferens-AanopSmgn005358_Aureococcus-anophagefferens	0.098	856	-	-	-	-	-	-	-	-	-	Aureococcus_anophagefferens	-	-	-	-	-
Aureococcus_anophagefferens-AanopSmgn005359_Aureococcus-anophagefferens	0.082	1636	K20035	4.00E-180	608.3	790.53	3-(methylthio)propanoyl-CoA_dehydrogenase_[EC:1.3.8.-]	-	PF12806	Acetyl-CoA_dehydrogenase_C-terminal_like	1.20E-21	Aureococcus_anophagefferens	COG1960	Acyl-CoA_dehydrogenase_related_to_the_alkylation_response_protein_AidB	I	Fatty_acid_biosynthesis	3.90E-64
Aureococcus_anophagefferens-AanopSmgn005360_Aureococcus-anophagefferens	0.105	1060	K06468	2.20E-14	61.8	273.23	low_affinity_immunoglobulin_epsilon_Fc_receptor	-	PF03457	Helicase_associated_domain	5.60E-28	Aureococcus_anophagefferens	COG4424	LPS_sulfotransferase_NodH	M	-	3.50E-07
Aureococcus_anophagefferens-AanopSmgn005361_Aureococcus-anophagefferens	0.133	224	-	-	-	-	-	-	-	-	-	Aureococcus_anophagefferens	-	-	-	-	-
Aureococcus_anophagefferens-AanopSmgn005362_Aureococcus-anophagefferens	0.116	591	K01937	8.10E-237	795.1	59.83	CTP_synthase_[EC:6.3.4.2]	high_score	PF06418	CTP_synthase_N-terminus	1.40E-115	Aureococcus_anophagefferens	COG0504	CTP_synthase_(UTP-ammonia_lyase)	F	Pyrimidine_biosynthesis	2.00E-205
Aureococcus_anophagefferens-AanopSmgn005363_Aureococcus-anophagefferens	0.081	416	K14454	3.40E-147	498.3	586.67	aspartate_aminotransferase,_cytoplasmic_[EC:2.6.1.1]	-	PF00155	Aminotransferase_class_I_and_II	9.10E-70	Aureococcus_anophagefferens	COG1448	Aspartate/aromatic_aminotransferase	E	Isoleucine,_leucine,_valine_biosynthesis	1.00E-112
Aureococcus_anophagefferens-AanopSmgn005364_Aureococcus-anophagefferens	0.052	1436	-	-	-	-	-	-	-	-	-	Aureococcus_anophagefferens	-	-	-	-	-
Aureococcus_anophagefferens-AanopSmgn005365_Aureococcus-anophagefferens	0.096	1302	K10771	4.80E-51	182	352.27	AP_endonuclease_1_[EC:4.2.99.18]	-	-	-	-	Aureococcus_anophagefferens	COG0708	Exonuclease_III	L	-	5.00E-38
Aureococcus_anophagefferens-AanopSmgn005366_Aureococcus-anophagefferens	0.147	3254	-	-	-	-	-	-	-	-	-	Aureococcus_anophagefferens	-	-	-	-	-
Aureococcus_anophagefferens-AanopSmgn005367_Aureococcus-anophagefferens	0.115	190	K00472	1.10E-48	173.7	144.37	prolyl_4-hydroxylase_[EC:1.14.11.2]	high_score	PF13640	2OG-Fe(II)_oxygenase_superfamily	1.00E-15	Aureococcus_anophagefferens	COG3128	Predicted_2-oxoglutarate-_and_Fe(II)-dependent_dioxygenase_YbiX	R	-	1.40E-17
Aureococcus_anophagefferens-AanopSmgn005368_Aureococcus-anophagefferens	0.084	369	-	-	-	-	-	-	-	-	-	Aureococcus_anophagefferens	COG2453	Protein-tyrosine_phosphatase	T	-	2.80E-14
Aureococcus_anophagefferens-AanopSmgn005369_Aureococcus-anophagefferens	0.124	569	-	-	-	-	-	-	-	-	-	Aureococcus_anophagefferens	COG5126	Ca2+-binding_protein,_EF-hand_superfamily	T	-	6.90E-06
Aureococcus_anophagefferens-AanopSmgn005370_Aureococcus-anophagefferens	0.12	397	K00812	7.00E-88	303.2	450.3	aspartate_aminotransferase_[EC:2.6.1.1]	-	PF00155	Aminotransferase_class_I_and_II	3.30E-53	Aureococcus_anophagefferens	COG0436	Aspartate/methionine/tyrosine_aminotransferase	E	Isoleucine,_leucine,_valine_biosynthesis	3.30E-88
Aureococcus_anophagefferens-AanopSmgn005371_Aureococcus-anophagefferens	0.08	198	K12042	2.10E-14	61.4	250.23	troponin_C,_skeletal_muscle	-	-	-	-	Aureococcus_anophagefferens	-	-	-	-	-
Aureococcus_anophagefferens-AanopSmgn005372_Aureococcus-anophagefferens	0.114	1507	K17592	3.00E-12	52.6	60.3	sacsin	-	-	-	-	Aureococcus_anophagefferens	COG0326	Molecular_chaperone,_HSP90_family	O	-	3.00E-09
Aureococcus_anophagefferens-AanopSmgn005373_Aureococcus-anophagefferens	0.109	376	K05882	9.00E-61	213.6	442.97	aryl-alcohol_dehydrogenase_(NADP+)_[EC:1.1.1.91]	-	PF00248	Aldo/keto_reductase_family	2.70E-59	Aureococcus_anophagefferens	COG0667	Pyridoxal_reductase_PdxI_or_related_oxidoreductase,_aldo/keto_reductase_family	HR	-	2.30E-56
Aureococcus_anophagefferens-AanopSmgn005374_Aureococcus-anophagefferens	0.059	336	K17983	4.90E-48	172.4	112.97	sensitive_to_high_expression_protein_9,_mitochondrial	high_score	PF05546	She9_/_Mdm33_family	1.70E-28	Aureococcus_anophagefferens	-	-	-	-	-
Aureococcus_anophagefferens-AanopSmgn005375_Aureococcus-anophagefferens	0.102	127	-	-	-	-	-	-	-	-	-	Aureococcus_anophagefferens	-	-	-	-	-
Aureococcus_anophagefferens-AanopSmgn005376_Aureococcus-anophagefferens	0.106	215	K17545	7.10E-99	340.3	314.7	serine/threonine-protein_kinase_ULK4_[EC:2.7.11.1]	high_score	PF00069	Protein_kinase_domain	2.10E-53	Aureococcus_anophagefferens	COG5752	Signaling_protein_combining_a_Ser/Thr_protein_kinase_domain_and_the_GUN4/Ycf53_porphyrin-binding_domain	T	-	2.60E-21
Aureococcus_anophagefferens-AanopSmgn005377_Aureococcus-anophagefferens	0.127	533	K03320	2.60E-101	347.6	138.2	ammonium_transporter,_Amt_family	high_score	PF00909	Ammonium_Transporter_Family	7.50E-89	Aureococcus_anophagefferens	COG0004	Ammonia_channel_protein_AmtB	P	-	5.90E-94
Aureococcus_anophagefferens-AanopSmgn005378_Aureococcus-anophagefferens	0.05	118	K03008	8.30E-38	136.5	92.6	DNA-directed_RNA_polymerase_II_subunit_RPB11	high_score	PF13656	RNA_polymerase_Rpb3/Rpb11_dimerisation_domain	5.00E-23	Aureococcus_anophagefferens	COG1761	DNA-directed_RNA_polymerase,_subunit_L/RPAC2	K	RNA_polymerase	1.20E-13
Aureococcus_anophagefferens-AanopSmgn005379_Aureococcus-anophagefferens	0.144	368	K00472	5.80E-44	158.3	144.37	prolyl_4-hydroxylase_[EC:1.14.11.2]	high_score	PF01549	ShK_domain-like	1.70E-12	Aureococcus_anophagefferens	COG3128	Predicted_2-oxoglutarate-_and_Fe(II)-dependent_dioxygenase_YbiX	R	-	8.60E-14
Aureococcus_anophagefferens-AanopSmgn005380_Aureococcus-anophagefferens	0.117	357	-	-	-	-	-	-	-	-	-	Aureococcus_anophagefferens	-	-	-	-	-
Aureococcus_anophagefferens-AanopSmgn005381_Aureococcus-anophagefferens	0.066	1364	-	-	-	-	-	-	-	-	-	Aureococcus_anophagefferens	-	-	-	-	-
Aureococcus_anophagefferens-AanopSmgn005382_Aureococcus-anophagefferens	0.119	1170	-	-	-	-	-	-	-	-	-	Aureococcus_anophagefferens	-	-	-	-	-
Aureococcus_anophagefferens-AanopSmgn005383_Aureococcus-anophagefferens	0.096	218	-	-	-	-	-	-	-	-	-	Aureococcus_anophagefferens	-	-	-	-	-
Aureococcus_anophagefferens-AanopSmgn005384_Aureococcus-anophagefferens	0.081	541	K12819	4.60E-101	347.1	83.33	pre-mRNA-processing_factor_SLU7	high_score	PF11708	Pre-mRNA_splicing_Prp18-interacting_factor	2.40E-81	Aureococcus_anophagefferens	-	-	-	-	-
Aureococcus_anophagefferens-AanopSmgn005385_Aureococcus-anophagefferens	0.084	1426	K09571	4.30E-19	76.5	209.77	FK506-binding_protein_4/5_[EC:5.2.1.8]	-	-	-	-	Aureococcus_anophagefferens	-	-	-	-	-
Aureococcus_anophagefferens-AanopSmgn005386_Aureococcus-anophagefferens	0.048	1271	K16536	1.50E-14	61.2	806.93	protein_HOOK3	-	-	-	-	Aureococcus_anophagefferens	-	-	-	-	-
Aureococcus_anophagefferens-AanopSmgn005387_Aureococcus-anophagefferens	0.093	713	-	-	-	-	-	-	-	-	-	Aureococcus_anophagefferens	COG3903	Predicted_ATPase	R	-	2.90E-06
Aureococcus_anophagefferens-AanopSmgn005388_Aureococcus-anophagefferens	0.101	1696	K15502	7.00E-12	52.9	573.13	serine/threonine-protein_phosphatase_6_regulatory_ankyrin_repeat_subunit_A	-	-	-	-	Aureococcus_anophagefferens	COG0666	Ankyrin_repeat	T	-	6.50E-07
Aureococcus_anophagefferens-AanopSmgn005389_Aureococcus-anophagefferens	0.106	309	K22025	2.90E-105	359.8	140.3	D-erythronate_2-dehydrogenase_[EC:1.1.1.410]	high_score	PF01370	NAD_dependent_epimerase/dehydratase_family	1.80E-16	Aureococcus_anophagefferens	COG0451	Nucleoside-diphosphate-sugar_epimerase	M	-	3.90E-26
Aureococcus_anophagefferens-AanopSmgn005390_Aureococcus-anophagefferens	0.076	1604	-	-	-	-	-	-	PF13646	HEAT_repeats	7.40E-15	Aureococcus_anophagefferens	COG1413	HEAT_repeat	R	-	8.00E-06
Aureococcus_anophagefferens-AanopSmgn005391_Aureococcus-anophagefferens	0.095	1987	K15446	1.40E-75	263	98.53	tRNA:m4X_modification_enzyme_[EC:2.1.1.225]	high_score	PF13517	Repeat_domain_in_Vibrio,_Colwellia,_Bradyrhizobium_and_Shewanella	3.70E-56	Aureococcus_anophagefferens	-	-	-	-	-
Aureococcus_anophagefferens-AanopSmgn005392_Aureococcus-anophagefferens	0.088	259	-	-	-	-	-	-	PF00036	EF_hand	4.00E-12	Aureococcus_anophagefferens	COG5126	Ca2+-binding_protein,_EF-hand_superfamily	T	-	1.50E-08
Aureococcus_anophagefferens-AanopSmgn005393_Aureococcus-anophagefferens	0.142	1095	K11787	0	1100.5	1143.5	phosphoribosylamine--glycine_ligase_/_phosphoribosylglycinamide_formyltransferase_/_phosphoribosylformylglycinamidine_cyclo-ligase_[EC:6.3.4.13_2.1.2.2_6.3.3.1]	-	PF01071	Phosphoribosylglycinamide_synthetase,_ATP-grasp_(A)_domain	2.90E-67	Aureococcus_anophagefferens	COG0151	Phosphoribosylamine-glycine_ligase	F	Purine_biosynthesis	3.00E-149
Aureococcus_anophagefferens-AanopSmgn005394_Aureococcus-anophagefferens	0.106	376	K17551	1.50E-06	35.1	127.27	neurabin	-	PF07647	SAM_domain_(Sterile_alpha_motif)	2.70E-11	Aureococcus_anophagefferens	-	-	-	-	-
Aureococcus_anophagefferens-AanopSmgn005395_Aureococcus-anophagefferens	0.09	311	K02206	1.30E-129	439.4	510.03	cyclin-dependent_kinase_2_[EC:2.7.11.22]	-	PF00069	Protein_kinase_domain	1.20E-71	Aureococcus_anophagefferens	COG5752	Signaling_protein_combining_a_Ser/Thr_protein_kinase_domain_and_the_GUN4/Ycf53_porphyrin-binding_domain	T	-	1.40E-19
Aureococcus_anophagefferens-AanopSmgn005396_Aureococcus-anophagefferens	0.086	451	-	-	-	-	-	-	PF03457	Helicase_associated_domain	3.70E-49	Aureococcus_anophagefferens	-	-	-	-	-
Aureococcus_anophagefferens-AanopSmgn005397_Aureococcus-anophagefferens	0.083	1079	K11854	1.50E-28	108	301.43	ubiquitin_carboxyl-terminal_hydrolase_35/38_[EC:3.4.19.12]	-	PF03457	Helicase_associated_domain	1.70E-47	Aureococcus_anophagefferens	COG0666	Ankyrin_repeat	T	-	1.10E-07
Aureococcus_anophagefferens-AanopSmgn005398_Aureococcus-anophagefferens	0.118	161	K04424	4.10E-47	169.4	437.17	sterile_alpha_motif_and_leucine_zipper_containing_kinase_AZK_[EC:2.7.11.25]	-	PF00069	Protein_kinase_domain	1.10E-33	Aureococcus_anophagefferens	COG5752	Signaling_protein_combining_a_Ser/Thr_protein_kinase_domain_and_the_GUN4/Ycf53_porphyrin-binding_domain	T	-	8.30E-15
Aureococcus_anophagefferens-AanopSmgn005399_Aureococcus-anophagefferens	0.094	223	K18189	1.30E-30	114.2	127.57	translational_activator_of_cytochrome_c_oxidase_1	-	PF01709	Transcriptional_regulator	3.30E-47	Aureococcus_anophagefferens	COG0217	Transcriptional_and/or_translational_regulatory_protein_YebC/TACO1	KJ	-	6.30E-43
Aureococcus_anophagefferens-AanopSmgn005400_Aureococcus-anophagefferens	0.102	253	K21804	3.90E-25	96.8	191.9	protein_N-lysine_methyltransferase_METTL21A_[EC:2.1.1.-]	-	PF10294	Lysine_methyltransferase	4.50E-13	Aureococcus_anophagefferens	COG3897	Protein_N-terminal_and_lysine_N-methylase,_NNT1/EFM7_family	O	-	3.00E-09
Aureococcus_anophagefferens-AanopSmgn005401_Aureococcus-anophagefferens	0.122	163	K18453	1.40E-33	124.5	149.4	ADP-ribose/FAD_diphosphatase_[EC:3.6.1.13_3.6.1.18]	-	PF00293	NUDIX_domain	5.60E-14	Aureococcus_anophagefferens	COG2816	NADH_pyrophosphatase_NudC,_Nudix_superfamily	F	-	4.70E-20
Aureococcus_anophagefferens-AanopSmgn005402_Aureococcus-anophagefferens	0.109	284	-	-	-	-	-	-	-	-	-	Aureococcus_anophagefferens	-	-	-	-	-
Aureococcus_anophagefferens-AanopSmgn005403_Aureococcus-anophagefferens	0.354	386	-	-	-	-	-	-	-	-	-	Aureococcus_anophagefferens	-	-	-	-	-
Aureococcus_anophagefferens-AanopSmgn005404_Aureococcus-anophagefferens	0.094	1251	K05665	0	1046.7	1550.47	ATP-binding_cassette,_subfamily_C_(CFTR/MRP),_member_1_[EC:7.6.2.3]	-	PF00005	ABC_transporter	1.30E-48	Aureococcus_anophagefferens	COG1132	ABC-type_multidrug_transport_system,_ATPase_and_permease_component	V	-	2.70E-157
Aureococcus_anophagefferens-AanopSmgn005405_Aureococcus-anophagefferens	0.1	458	K16302	5.00E-119	405.7	163.3	metal_transporter_CNNM	high_score	PF01595	Domain_of_unknown_function_DUF21	1.00E-30	Aureococcus_anophagefferens	COG1253	Hemolysin-related_protein,_contains_CBS_domains,_UPF0053_family	R	-	1.50E-47
Aureococcus_anophagefferens-AanopSmgn005406_Aureococcus-anophagefferens	0.08	373	K08869	9.10E-94	322.7	305.47	aarF_domain-containing_kinase	high_score	PF03109	ABC1_family	2.60E-27	Aureococcus_anophagefferens	COG0661	Predicted_protein_kinase_regulating_ubiquinone_biosynthesis,_AarF/ABC1/UbiB_family	HT	Ubiquinone_biosynthesis	2.30E-71
Aureococcus_anophagefferens-AanopSmgn005407_Aureococcus-anophagefferens	0.098	418	K03353	1.60E-138	470.4	139.67	anaphase-promoting_complex_subunit_6	high_score	PF07719	Tetratricopeptide_repeat	3.50E-19	Aureococcus_anophagefferens	COG4785	Lipoprotein_NlpI,_contains_TPR_repeats	M	-	9.70E-27
Aureococcus_anophagefferens-AanopSmgn005408_Aureococcus-anophagefferens	0.107	410	K13412	4.40E-102	350.3	372.43	calcium-dependent_protein_kinase_[EC:2.7.11.1]	-	PF00069	Protein_kinase_domain	7.90E-61	Aureococcus_anophagefferens	COG5752	Signaling_protein_combining_a_Ser/Thr_protein_kinase_domain_and_the_GUN4/Ycf53_porphyrin-binding_domain	T	-	9.00E-25
Aureococcus_anophagefferens-AanopSmgn005409_Aureococcus-anophagefferens	0.1	419	K10405	1.20E-155	527.5	521.73	kinesin_family_member_C1	high_score	PF00225	Kinesin_motor_domain	5.80E-94	Aureococcus_anophagefferens	-	-	-	-	-
Aureococcus_anophagefferens-AanopSmgn005410_Aureococcus-anophagefferens	0.105	408	K21398	3.10E-124	423.2	472.7	natural_resistance-associated_macrophage_protein_2	-	PF01566	Natural_resistance-associated_macrophage_protein	1.10E-89	Aureococcus_anophagefferens	COG1914	Mn2+_or_Fe2+_transporter,_NRAMP_family	P	-	2.70E-76
Aureococcus_anophagefferens-AanopSmgn005411_Aureococcus-anophagefferens	0.133	248	K09839	2.20E-118	403.8	109.53	violaxanthin_de-epoxidase_[EC:1.23.5.1]	high_score	PF07137	VDE_lipocalin_domain	1.40E-66	Aureococcus_anophagefferens	-	-	-	-	-
Aureococcus_anophagefferens-AanopSmgn005412_Aureococcus-anophagefferens	0.067	266	K17800	3.00E-112	384.1	54.4	LETM1_and_EF-hand_domain-containing_protein_1,_mitochondrial	high_score	PF07766	LETM1-like_protein	4.10E-91	Aureococcus_anophagefferens	-	-	-	-	-
Aureococcus_anophagefferens-AanopSmgn005413_Aureococcus-anophagefferens	0.113	351	K01135	1.40E-96	331.7	631.1	arylsulfatase_B_[EC:3.1.6.12]	-	PF00884	Sulfatase	1.80E-59	Aureococcus_anophagefferens	COG3119	Arylsulfatase_A_or_related_enzyme,_AlkP_superfamily	P	-	2.80E-65
Aureococcus_anophagefferens-AanopSmgn005414_Aureococcus-anophagefferens	0.092	357	K00967	1.10E-123	420.8	196.8	ethanolamine-phosphate_cytidylyltransferase_[EC:2.7.7.14]	high_score	PF01467	Cytidylyltransferase-like	2.50E-29	Aureococcus_anophagefferens	COG0615	Glycerol-3-phosphate_cytidylyltransferase,_cytidylyltransferase_family	M	Riboflavin/FAD_biosynthesis	7.30E-51
Aureococcus_anophagefferens-AanopSmgn005415_Aureococcus-anophagefferens	0.126	316	K00801	1.80E-111	380.6	109.17	farnesyl-diphosphate_farnesyltransferase_[EC:2.5.1.21]	high_score	PF00494	Squalene/phytoene_synthase	1.10E-32	Aureococcus_anophagefferens	COG1562	Phytoene/squalene_synthetase	I	-	1.90E-29
Aureococcus_anophagefferens-AanopSmgn005416_Aureococcus-anophagefferens	0.096	393	K00099	7.30E-147	497.3	64.37	1-deoxy-D-xylulose-5-phosphate_reductoisomerase_[EC:1.1.1.267]	high_score	PF02670	1-deoxy-D-xylulose_5-phosphate_reductoisomerase	3.90E-38	Aureococcus_anophagefferens	COG0743	1-deoxy-D-xylulose_5-phosphate_reductoisomerase	I	Isoprenoid_biosynthesis	4.80E-142
Aureococcus_anophagefferens-AanopSmgn005417_Aureococcus-anophagefferens	0.054	387	K17917	4.50E-102	350.5	238.37	sorting_nexin-1/2	high_score	PF09325	Vps5_C_terminal_like	1.40E-34	Aureococcus_anophagefferens	-	-	-	-	-
Aureococcus_anophagefferens-AanopSmgn005418_Aureococcus-anophagefferens	0.126	238	K11717	2.00E-46	166.4	491.3	cysteine_desulfurase_/_selenocysteine_lyase_[EC:2.8.1.7_4.4.1.16]	-	PF00266	Aminotransferase_class-V	5.30E-39	Aureococcus_anophagefferens	COG0520	Selenocysteine_lyase/Cysteine_desulfurase	E	-	2.20E-56
Aureococcus_anophagefferens-AanopSmgn005419_Aureococcus-anophagefferens	0.072	288	K06883	1.50E-58	206.6	66.97	uncharacterized_protein	high_score	PF03029	Conserved_hypothetical_ATP_binding_protein	1.00E-66	Aureococcus_anophagefferens	COG1100	GTPase_SAR1_family_domain	R	-	1.10E-08
Aureococcus_anophagefferens-AanopSmgn005420_Aureococcus-anophagefferens	0.117	264	K08794	9.00E-59	207.1	373.37	calcium/calmodulin-dependent_protein_kinase_I_[EC:2.7.11.17]	-	PF00069	Protein_kinase_domain	1.10E-48	Aureococcus_anophagefferens	COG5752	Signaling_protein_combining_a_Ser/Thr_protein_kinase_domain_and_the_GUN4/Ycf53_porphyrin-binding_domain	T	-	7.30E-23
Aureococcus_anophagefferens-AanopSmgn005421_Aureococcus-anophagefferens	0.052	249	-	-	-	-	-	-	PF06454	Protein_of_unknown_function_(DUF1084)	1.50E-35	Aureococcus_anophagefferens	-	-	-	-	-
Aureococcus_anophagefferens-AanopSmgn005422_Aureococcus-anophagefferens	0.161	180	K00640	1.70E-61	215.1	84.47	serine_O-acetyltransferase_[EC:2.3.1.30]	high_score	PF00132	Bacterial_transferase_hexapeptide_(six_repeats)	2.30E-11	Aureococcus_anophagefferens	COG1045	Serine_acetyltransferase	E	Cysteine_biosynthesis	9.10E-51
Aureococcus_anophagefferens-AanopSmgn005423_Aureococcus-anophagefferens	0.116	275	K20606	4.30E-79	274.8	648.93	mitogen-activated_protein_kinase_kinase_kinase_ANP1_[EC:2.7.11.25]	-	PF00069	Protein_kinase_domain	2.90E-53	Aureococcus_anophagefferens	COG5752	Signaling_protein_combining_a_Ser/Thr_protein_kinase_domain_and_the_GUN4/Ycf53_porphyrin-binding_domain	T	-	5.00E-29
Aureococcus_anophagefferens-AanopSmgn005424_Aureococcus-anophagefferens	0.131	190	K01641	2.10E-57	203.1	150.9	hydroxymethylglutaryl-CoA_synthase_[EC:2.3.3.10]	high_score	PF01154	Hydroxymethylglutaryl-coenzyme_A_synthase_N_terminal	7.50E-46	Aureococcus_anophagefferens	COG3425	3-hydroxy-3-methylglutaryl_CoA_synthase	I	Isoprenoid_biosynthesis	5.60E-25
Aureococcus_anophagefferens-AanopSmgn005425_Aureococcus-anophagefferens	0.168	208	K01374	1.10E-49	177.3	296.2	cathepsin_O_[EC:3.4.22.42]	-	PF00112	Papain_family_cysteine_protease	7.00E-47	Aureococcus_anophagefferens	COG4870	Cysteine_protease,_C1A_family	O	-	8.70E-34
Aureococcus_anophagefferens-AanopSmgn005426_Aureococcus-anophagefferens	0.071	183	K22767	3.10E-48	172	195.93	histone_acetyltransferase_MCC1_[EC:2.3.1.48]	-	-	-	-	Aureococcus_anophagefferens	COG0456	Ribosomal_protein_S18_acetylase_RimI_and_related_acetyltransferases	J	-	1.00E-11
Aureococcus_anophagefferens-AanopSmgn005427_Aureococcus-anophagefferens	0.19	105	K22763	9.20E-30	111.4	94.43	deubiquitinase_DESI2_[EC:3.4.19.12]	high_score	PF05903	PPPDE_putative_peptidase_domain	2.20E-22	Aureococcus_anophagefferens	-	-	-	-	-
Aureococcus_anophagefferens-AanopSmgn005428_Aureococcus-anophagefferens	0.11	109	K07126	3.30E-25	97.2	65.1	uncharacterized_protein	high_score	PF08238	Sel1_repeat	2.90E-18	Aureococcus_anophagefferens	COG0790	TPR_repeat	R	-	6.40E-24
Aureococcus_anophagefferens-AanopSmgn005429_Aureococcus-anophagefferens	0.046	107	K08327	3.60E-15	63.4	315.5	phosducin	-	PF02114	Phosducin	2.90E-12	Aureococcus_anophagefferens	-	-	-	-	-
Aureococcus_anophagefferens-AanopSmgn005430_Aureococcus-anophagefferens	0.131	152	K03762	1.90E-52	186.4	435.53	MFS_transporter,_MHS_family,_proline/betaine_transporter	-	-	-	-	Aureococcus_anophagefferens	COG0477	MFS_family_permease,_includes_anhydromuropeptide_permease_AmpG	GEPR	-	9.70E-11
Aureococcus_anophagefferens-AanopSmgn005431_Aureococcus-anophagefferens	0.102	107	-	-	-	-	-	-	-	-	-	Aureococcus_anophagefferens	-	-	-	-	-
Aureococcus_anophagefferens-AanopSmgn005432_Aureococcus-anophagefferens	0.077	1181	K19036	3.20E-195	659.1	786.7	ATP-dependent_RNA/DNA_helicase_IGHMBP2_[EC:3.6.4.12_3.6.4.13]	-	PF13086	AAA_domain	5.90E-50	Aureococcus_anophagefferens	COG1112	Superfamily_I_DNA_and/or_RNA_helicase	L	-	2.50E-90
Aureococcus_anophagefferens-AanopSmgn005433_Aureococcus-anophagefferens	0.072	275	K13303	1.40E-96	332.1	541.4	serum/glucocorticoid-regulated_kinase_2_[EC:2.7.11.1]	-	PF00069	Protein_kinase_domain	3.70E-57	Aureococcus_anophagefferens	COG5752	Signaling_protein_combining_a_Ser/Thr_protein_kinase_domain_and_the_GUN4/Ycf53_porphyrin-binding_domain	T	-	2.30E-21
Aureococcus_anophagefferens-AanopSmgn005434_Aureococcus-anophagefferens	0.127	369	K08151	4.50E-17	69.8	308.27	MFS_transporter,_DHA1_family,_tetracycline_resistance_protein	-	PF07690	Major_Facilitator_Superfamily	3.20E-13	Aureococcus_anophagefferens	COG2807	Cyanate_permease	P	-	4.50E-17
Aureococcus_anophagefferens-AanopSmgn005435_Aureococcus-anophagefferens	0.095	975	K04950	1.70E-42	153.5	876.5	cyclic_nucleotide_gated_channel_alpha_3	-	PF00027	Cyclic_nucleotide-binding_domain	2.00E-11	Aureococcus_anophagefferens	COG0664	cAMP-binding_domain_of_CRP_or_a_regulatory_subunit_of_cAMP-dependent_protein_kinases	T	-	2.70E-11
Aureococcus_anophagefferens-AanopSmgn005436_Aureococcus-anophagefferens	0.082	194	K07953	2.20E-82	283.4	162.63	GTP-binding_protein_SAR1_[EC:3.6.5.-]	high_score	PF00025	ADP-ribosylation_factor_family	1.10E-55	Aureococcus_anophagefferens	COG2229	Signal_recognition_particle_receptor_subunit_beta,_a_GTPase	U	-	1.40E-12
Aureococcus_anophagefferens-AanopSmgn005437_Aureococcus-anophagefferens	0.131	350	K12831	5.20E-107	365.4	171.67	splicing_factor_3B_subunit_4	high_score	PF00076	RNA_recognition_motif._(a.k.a._RRM,_RBD,_or_RNP_domain)	8.90E-35	Aureococcus_anophagefferens	COG0724	RNA_recognition_motif_(RRM)_domain	J	-	2.70E-35
Aureococcus_anophagefferens-AanopSmgn005438_Aureococcus-anophagefferens	0.085	281	K08281	6.90E-28	105.5	89.23	nicotinamidase/pyrazinamidase_[EC:3.5.1.19_3.5.1.-]	high_score	-	-	-	Aureococcus_anophagefferens	COG1335	Nicotinamidase-related_amidase	HR	Pyrimidine_degradation	4.60E-13
Aureococcus_anophagefferens-AanopSmgn005439_Aureococcus-anophagefferens	0.134	178	K14402	5.50E-50	178.4	288.1	cleavage_and_polyadenylation_specificity_factor_subunit_2	-	PF16661	Metallo-beta-lactamase_superfamily_domain	3.30E-41	Aureococcus_anophagefferens	COG1236	RNA_processing_exonuclease,_beta-lactamase_fold,_Cft2_family	J	-	8.60E-14
Aureococcus_anophagefferens-AanopSmgn005440_Aureococcus-anophagefferens	0.081	848	-	-	-	-	-	-	PF15113	TMEM117_protein_family	1.10E-21	Aureococcus_anophagefferens	-	-	-	-	-
Aureococcus_anophagefferens-AanopSmgn005441_Aureococcus-anophagefferens	0.104	490	K08218	1.20E-14	61.6	210.5	MFS_transporter,_PAT_family,_beta-lactamase_induction_signal_transducer_AmpG	-	PF03092	BT1_family	1.60E-83	Aureococcus_anophagefferens	COG2211	Na+/melibiose_symporter_or_related_transporter	G	-	1.30E-12
Aureococcus_anophagefferens-AanopSmgn005442_Aureococcus-anophagefferens	0.108	535	K09838	1.70E-150	509.8	361.37	zeaxanthin_epoxidase_[EC:1.14.15.21]	high_score	PF01494	FAD_binding_domain	4.30E-16	Aureococcus_anophagefferens	COG0654	2-polyprenyl-6-methoxyphenol_hydroxylase_and_related_FAD-dependent_oxidoreductases	HC	Ubiquinone_biosynthesis	2.00E-41
Aureococcus_anophagefferens-AanopSmgn005443_Aureococcus-anophagefferens	0.098	1085	-	-	-	-	-	-	-	-	-	Aureococcus_anophagefferens	-	-	-	-	-
Aureococcus_anophagefferens-AanopSmgn005444_Aureococcus-anophagefferens	0.151	448	K20285	4.50E-19	76.9	222	Rab9_effector_protein_with_kelch_motifs	-	-	-	-	Aureococcus_anophagefferens	COG3055	N-acetylneuraminic_acid_mutarotase	M	-	8.50E-06
Aureococcus_anophagefferens-AanopSmgn005445_Aureococcus-anophagefferens	0.096	62	-	-	-	-	-	-	-	-	-	Aureococcus_anophagefferens	-	-	-	-	-
Aureococcus_anophagefferens-AanopSmgn005446_Aureococcus-anophagefferens	0.086	104	-	-	-	-	-	-	-	-	-	Aureococcus_anophagefferens	-	-	-	-	-
Aureococcus_anophagefferens-AanopSmgn005447_Aureococcus-anophagefferens	0.119	84	-	-	-	-	-	-	-	-	-	Aureococcus_anophagefferens	-	-	-	-	-
Aureococcus_anophagefferens-AanopSmgn005448_Aureococcus-anophagefferens	0.132	611	K22207	3.00E-105	360.5	389.33	L-cysteine_desulfhydrase_[EC:4.4.1.28]	-	PF13415	Galactose_oxidase,_central_domain	5.60E-20	Aureococcus_anophagefferens	COG0520	Selenocysteine_lyase/Cysteine_desulfurase	E	-	2.00E-24
Aureococcus_anophagefferens-AanopSmgn005449_Aureococcus-anophagefferens	0.108	333	K01749	1.40E-108	370.7	58.43	hydroxymethylbilane_synthase_[EC:2.5.1.61]	high_score	PF01379	Porphobilinogen_deaminase,_dipyromethane_cofactor_binding_domain	1.50E-69	Aureococcus_anophagefferens	COG0181	Porphobilinogen_deaminase	H	Heme_biosynthesis	1.00E-100
Aureococcus_anophagefferens-AanopSmgn005450_Aureococcus-anophagefferens	0.118	261	K05522	2.60E-55	195.5	177.87	endonuclease_VIII_[EC:3.2.2.-_4.2.99.18]	high_score	PF06831	Formamidopyrimidine-DNA_glycosylase_H2TH_domain	4.70E-18	Aureococcus_anophagefferens	COG0266	Formamidopyrimidine-DNA_glycosylase	L	-	1.30E-51
Aureococcus_anophagefferens-AanopSmgn005451_Aureococcus-anophagefferens	0.053	226	K14769	1.90E-54	193.1	47.73	U3_small_nucleolar_RNA-associated_protein_11	high_score	PF03998	Utp11_protein	1.50E-48	Aureococcus_anophagefferens	-	-	-	-	-
Aureococcus_anophagefferens-AanopSmgn005452_Aureococcus-anophagefferens	0.053	56	-	-	-	-	-	-	-	-	-	Aureococcus_anophagefferens	-	-	-	-	-
Aureococcus_anophagefferens-AanopSmgn005453_Aureococcus-anophagefferens	0.085	140	-	-	-	-	-	-	-	-	-	Aureococcus_anophagefferens	-	-	-	-	-
Aureococcus_anophagefferens-AanopSmgn005454_Aureococcus-anophagefferens	0.119	84	-	-	-	-	-	-	-	-	-	Aureococcus_anophagefferens	-	-	-	-	-
Aureococcus_anophagefferens-AanopSmgn005455_Aureococcus-anophagefferens	0.105	1292	-	-	-	-	-	-	-	-	-	Aureococcus_anophagefferens	-	-	-	-	-
Aureococcus_anophagefferens-AanopSmgn005456_Aureococcus-anophagefferens	0.161	279	K14153	1.50E-72	252.7	389.3	hydroxymethylpyrimidine_kinase_/_phosphomethylpyrimidine_kinase_/_thiamine-phosphate_diphosphorylase_[EC:2.7.1.49_2.7.4.7_2.5.1.3]	-	PF08543	Phosphomethylpyrimidine_kinase	2.90E-65	Aureococcus_anophagefferens	COG0351	Hydroxymethylpyrimidine/phosphomethylpyrimidine_kinase	H	Thiamine_biosynthesis	4.50E-74
Aureococcus_anophagefferens-AanopSmgn005457_Aureococcus-anophagefferens	0.224	547	-	-	-	-	-	-	-	-	-	Aureococcus_anophagefferens	-	-	-	-	-
Aureococcus_anophagefferens-AanopSmgn005458_Aureococcus-anophagefferens	0.087	1035	K03544	4.20E-70	244.6	128.77	ATP-dependent_Clp_protease_ATP-binding_subunit_ClpX	high_score	PF07724	AAA_domain_(Cdc48_subfamily)	1.10E-18	Aureococcus_anophagefferens	COG1219	ATP-dependent_protease_Clp,_ATPase_subunit_ClpX	O	-	8.40E-68
Aureococcus_anophagefferens-AanopSmgn005459_Aureococcus-anophagefferens	0.093	429	K13448	5.30E-16	67	130.43	calcium-binding_protein_CML	-	PF13499	EF-hand_domain_pair	9.00E-23	Aureococcus_anophagefferens	COG5126	Ca2+-binding_protein,_EF-hand_superfamily	T	-	1.10E-23
Aureococcus_anophagefferens-AanopSmgn005460_Aureococcus-anophagefferens	0.087	870	K04507	3.40E-13	57.6	83.63	calcyclin_binding_protein	-	PF01636	Phosphotransferase_enzyme_family	5.90E-12	Aureococcus_anophagefferens	COG0510	Thiamine_kinase_or_a_related_kinase	H	-	7.90E-18
Aureococcus_anophagefferens-AanopSmgn005461_Aureococcus-anophagefferens	0.075	132	K04955	1.30E-30	114.5	1070.8	hyperpolarization_activated_cyclic_nucleotide-gated_potassium_channel_2	-	PF00027	Cyclic_nucleotide-binding_domain	1.90E-17	Aureococcus_anophagefferens	COG0664	cAMP-binding_domain_of_CRP_or_a_regulatory_subunit_of_cAMP-dependent_protein_kinases	T	-	2.20E-15
Aureococcus_anophagefferens-AanopSmgn005462_Aureococcus-anophagefferens	0.088	608	K15627	1.10E-51	184.5	139.17	tether_containing_UBX_domain_for_GLUT4	high_score	PF11470	TUG_ubiquitin-like_domain	3.50E-11	Aureococcus_anophagefferens	-	-	-	-	-
Aureococcus_anophagefferens-AanopSmgn005463_Aureococcus-anophagefferens	0.111	770	K01702	0	1215.6	1061.27	3-isopropylmalate_dehydratase_[EC:4.2.1.33]	high_score	PF00330	Aconitase_family_(aconitate_hydratase)	7.70E-155	Aureococcus_anophagefferens	COG0065	Homoaconitase/3-isopropylmalate_dehydratase_large_subunit	E	Isoleucine,_leucine,_valine_biosynthesis	1.40E-173
Aureococcus_anophagefferens-AanopSmgn005464_Aureococcus-anophagefferens	0.023	130	K11463	3.40E-34	126.6	126.2	polycomb_protein_SUZ12	high_score	PF09733	VEFS-Box_of_polycomb_protein	2.80E-29	Aureococcus_anophagefferens	-	-	-	-	-
Aureococcus_anophagefferens-AanopSmgn005465_Aureococcus-anophagefferens	0.119	84	-	-	-	-	-	-	-	-	-	Aureococcus_anophagefferens	-	-	-	-	-
Aureococcus_anophagefferens-AanopSmgn005466_Aureococcus-anophagefferens	0.105	2109	K10277	5.40E-23	89.9	178.73	lysine-specific_demethylase_8_[EC:1.14.11.27]	-	PF13621	Cupin-like_domain	7.40E-18	Aureococcus_anophagefferens	COG2850	Ribosomal_protein_L16_Arg81_hydroxylase,_contains_JmjC_domain	J	-	2.00E-12
Aureococcus_anophagefferens-AanopSmgn005467_Aureococcus-anophagefferens	0.109	1116	K15710	2.80E-30	113	381.03	E3_ubiquitin-protein_ligase_SHPRH_[EC:3.6.4.-_2.3.2.27]	-	PF00176	SNF2_family_N-terminal_domain	7.90E-24	Aureococcus_anophagefferens	COG0553	Superfamily_II_DNA_or_RNA_helicase,_SNF2_family	KL	-	3.70E-24
Aureococcus_anophagefferens-AanopSmgn005468_Aureococcus-anophagefferens	0.131	463	K07250	4.70E-88	303.6	633.27	4-aminobutyrate_aminotransferase_/_(S)-3-amino-2-methylpropionate_transaminase_/_5-aminovalerate_transaminase_[EC:2.6.1.19_2.6.1.22_2.6.1.48]	-	PF00202	Aminotransferase_class-III	4.40E-72	Aureococcus_anophagefferens	COG0160	Acetylornithine_aminotransferase/4-aminobutyrate_aminotransferase	E	Arginine_biosynthesis	3.20E-89
Aureococcus_anophagefferens-AanopSmgn005469_Aureococcus-anophagefferens	0.087	252	-	-	-	-	-	-	-	-	-	Aureococcus_anophagefferens	-	-	-	-	-
Aureococcus_anophagefferens-AanopSmgn005470_Aureococcus-anophagefferens	0.102	787	-	-	-	-	-	-	-	-	-	Aureococcus_anophagefferens	COG4188	Predicted_dienelactone_hydrolase	R	-	1.70E-18
Aureococcus_anophagefferens-AanopSmgn005471_Aureococcus-anophagefferens	0.139	323	-	-	-	-	-	-	-	-	-	Aureococcus_anophagefferens	-	-	-	-	-
Aureococcus_anophagefferens-AanopSmgn005472_Aureococcus-anophagefferens	0.085	1574	K17275	3.50E-201	677.6	795.03	plastin-1	-	PF04129	Vps52_/_Sac2_family_	8.70E-45	Aureococcus_anophagefferens	COG5126	Ca2+-binding_protein,_EF-hand_superfamily	T	-	2.90E-10
Aureococcus_anophagefferens-AanopSmgn005473_Aureococcus-anophagefferens	0.122	98	K03671	4.10E-14	60.4	104.63	thioredoxin_1	-	PF00085	Thioredoxin	7.80E-15	Aureococcus_anophagefferens	COG0526	Thiol-disulfide_isomerase_or_thioredoxin	O	-	8.00E-06
Aureococcus_anophagefferens-AanopSmgn005474_Aureococcus-anophagefferens	0.111	567	K08161	1.10E-07	39	228.1	MFS_transporter,_DHA1_family,_multidrug_resistance_protein	-	PF07690	Major_Facilitator_Superfamily	1.60E-14	Aureococcus_anophagefferens	COG2271	Sugar_phosphate_permease	G	-	1.80E-15
Aureococcus_anophagefferens-AanopSmgn005475_Aureococcus-anophagefferens	0.108	74	K05337	2.30E-18	74.1	40.9	ferredoxin	high_score	PF13370	4Fe-4S_single_cluster_domain_of_Ferredoxin_I	6.00E-13	Aureococcus_anophagefferens	COG1141	Ferredoxin	C	-	3.30E-15
Aureococcus_anophagefferens-AanopSmgn005476_Aureococcus-anophagefferens	0.08	642	K02471	2.90E-175	591.9	405.97	vitamin_B12/bleomycin/antimicrobial_peptide_transport_system_ATP-binding/permease_protein	high_score	PF06472	ABC_transporter_transmembrane_region_2	3.70E-51	Aureococcus_anophagefferens	COG4178	ABC-type_uncharacterized_transport_system,_permease_and_ATPase_components	R	-	1.40E-169
Aureococcus_anophagefferens-AanopSmgn005477_Aureococcus-anophagefferens	0.089	235	-	-	-	-	-	-	-	-	-	Aureococcus_anophagefferens	COG3631	Ketosteroid_isomerase-related_protein	R	-	2.50E-06
Aureococcus_anophagefferens-AanopSmgn005478_Aureococcus-anophagefferens	0.089	1947	K10914	1.70E-47	170	159.47	CRP/FNR_family_transcriptional_regulator,_cyclic_AMP_receptor_protein	high_score	PF00027	Cyclic_nucleotide-binding_domain	1.20E-39	Aureococcus_anophagefferens	COG0664	cAMP-binding_domain_of_CRP_or_a_regulatory_subunit_of_cAMP-dependent_protein_kinases	T	-	2.40E-48
Aureococcus_anophagefferens-AanopSmgn005479_Aureococcus-anophagefferens	0.126	87	K17566	3.60E-17	70.5	126.17	protein_phosphatase_1_regulatory_subunit_27	-	PF13637	Ankyrin_repeats_(many_copies)	7.00E-18	Aureococcus_anophagefferens	COG0666	Ankyrin_repeat	T	-	1.90E-13
Aureococcus_anophagefferens-AanopSmgn005480_Aureococcus-anophagefferens	0.156	51	K10412	6.20E-18	72.5	88.8	dynein_light_chain_4,_axonemal	-	PF01221	Dynein_light_chain_type_1_	1.50E-16	Aureococcus_anophagefferens	-	-	-	-	-
Aureococcus_anophagefferens-AanopSmgn005481_Aureococcus-anophagefferens	0.148	202	K08907	1.10E-21	85.3	197.43	light-harvesting_complex_I_chlorophyll_a/b_binding_protein_1	-	PF00504	Chlorophyll_A-B_binding_protein	9.10E-26	Aureococcus_anophagefferens	-	-	-	-	-
Aureococcus_anophagefferens-AanopSmgn005482_Aureococcus-anophagefferens	0.105	1728	K10994	9.40E-37	135.1	183.03	cell_cycle_checkpoint_control_protein_RAD9A_[EC:3.1.11.2]	-	PF04139	Rad9	9.10E-20	Aureococcus_anophagefferens	-	-	-	-	-
Aureococcus_anophagefferens-AanopSmgn005483_Aureococcus-anophagefferens	0.074	307	K18466	8.90E-11	48.8	52.77	vacuolar_protein_sorting-associated_protein_26	-	PF03643	Vacuolar_protein_sorting-associated_protein_26_	2.20E-34	Aureococcus_anophagefferens	-	-	-	-	-
Aureococcus_anophagefferens-AanopSmgn005484_Aureococcus-anophagefferens	0.069	1087	K17493	2.00E-15	64.3	135	calmodulin-regulated_spectrin-associated_protein	-	PF08683	Microtubule-binding_calmodulin-regulated_spectrin-associated	9.40E-19	Aureococcus_anophagefferens	-	-	-	-	-
Aureococcus_anophagefferens-AanopSmgn005485_Aureococcus-anophagefferens	0.111	902	K14319	3.00E-30	113.1	158.43	Ran_GTPase-activating_protein_1	-	PF13516	Leucine_Rich_repeat	2.10E-12	Aureococcus_anophagefferens	COG5238	Ran_GTPase-activating_protein_(RanGAP)_involved_in_mRNA_processing_and_transport	J	-	3.40E-39
Aureococcus_anophagefferens-AanopSmgn005486_Aureococcus-anophagefferens	0.08	420	K00816	7.20E-145	491.1	462.7	kynurenine---oxoglutarate_transaminase_/_cysteine-S-conjugate_beta-lyase_/_glutamine---phenylpyruvate_transaminase_[EC:2.6.1.7_4.4.1.13_2.6.1.64]	high_score	PF00155	Aminotransferase_class_I_and_II	8.70E-54	Aureococcus_anophagefferens	COG0436	Aspartate/methionine/tyrosine_aminotransferase	E	Isoleucine,_leucine,_valine_biosynthesis	8.40E-82
Aureococcus_anophagefferens-AanopSmgn005487_Aureococcus-anophagefferens	0.121	420	K20967	3.50E-111	380.1	513.93	GTP_3',8-cyclase_/_cyclic_pyranopterin_monophosphate_synthase_[EC:4.1.99.22_4.6.1.17]	-	PF06463	Molybdenum_Cofactor_Synthesis_C	6.10E-28	Aureococcus_anophagefferens	COG2896	GTP_3',8-cyclase_(molybdenum_cofactor_biosynthesis_protein_MoaA)	H	Molybdopterin_biosynthesis	3.20E-80
Aureococcus_anophagefferens-AanopSmgn005488_Aureococcus-anophagefferens	0.054	74	-	-	-	-	-	-	-	-	-	Aureococcus_anophagefferens	-	-	-	-	-
Aureococcus_anophagefferens-AanopSmgn005489_Aureococcus-anophagefferens	0.109	247	K01934	1.80E-17	71.9	21.2	5-formyltetrahydrofolate_cyclo-ligase_[EC:6.3.3.2]	high_score	PF01812	5-formyltetrahydrofolate_cyclo-ligase_family	5.90E-19	Aureococcus_anophagefferens	COG0212	5-formyltetrahydrofolate_cyclo-ligase	H	-	2.00E-22
Aureococcus_anophagefferens-AanopSmgn005490_Aureococcus-anophagefferens	0.089	601	K07739	1.90E-136	463.5	135.07	elongator_complex_protein_3_[EC:2.3.1.48]	high_score	PF16199	Radical_SAM_C-terminal_domain	9.90E-17	Aureococcus_anophagefferens	COG1243	tRNA_U34_5-carboxymethylaminomethylation_enzyme_Elp3_(RNA_elongator_complex_protein_3),_contains_radical_SAM_and_acetyltransferase_domains	J	-	1.60E-139
Aureococcus_anophagefferens-AanopSmgn005491_Aureococcus-anophagefferens	0.074	632	-	-	-	-	-	-	-	-	-	Aureococcus_anophagefferens	-	-	-	-	-
Aureococcus_anophagefferens-AanopSmgn005492_Aureococcus-anophagefferens	0.14	214	K12837	4.30E-23	90.2	179.07	splicing_factor_U2AF_65_kDa_subunit	-	-	-	-	Aureococcus_anophagefferens	-	-	-	-	-
Aureococcus_anophagefferens-AanopSmgn005493_Aureococcus-anophagefferens	0.009	107	-	-	-	-	-	-	-	-	-	Aureococcus_anophagefferens	-	-	-	-	-
Aureococcus_anophagefferens-AanopSmgn005494_Aureococcus-anophagefferens	0.097	577	K08104	1.00E-27	105.1	418.7	[heparan_sulfate]-glucosamine_3-sulfotransferase_5_[EC:2.8.2.23]	-	-	-	-	Aureococcus_anophagefferens	-	-	-	-	-
Aureococcus_anophagefferens-AanopSmgn005495_Aureococcus-anophagefferens	0.09	66	-	-	-	-	-	-	-	-	-	Aureococcus_anophagefferens	-	-	-	-	-
Aureococcus_anophagefferens-AanopSmgn005496_Aureococcus-anophagefferens	0.085	140	-	-	-	-	-	-	-	-	-	Aureococcus_anophagefferens	-	-	-	-	-
Aureococcus_anophagefferens-AanopSmgn005497_Aureococcus-anophagefferens	0.119	84	-	-	-	-	-	-	-	-	-	Aureococcus_anophagefferens	-	-	-	-	-
Aureococcus_anophagefferens-AanopSmgn005498_Aureococcus-anophagefferens	0.076	878	K08776	1.20E-275	925.1	975.27	puromycin-sensitive_aminopeptidase_[EC:3.4.11.-]	-	PF01433	Peptidase_family_M1_domain	2.80E-82	Aureococcus_anophagefferens	COG0308	Aminopeptidase_N,_contains_DUF3458_domain	E	-	5.00E-87
Aureococcus_anophagefferens-AanopSmgn005499_Aureococcus-anophagefferens	0.099	614	K12375	3.50E-124	423	746	arylsulfatase_I/J_[EC:3.1.6.-]	-	PF00884	Sulfatase	1.10E-49	Aureococcus_anophagefferens	COG3119	Arylsulfatase_A_or_related_enzyme,_AlkP_superfamily	P	-	2.30E-62
Aureococcus_anophagefferens-AanopSmgn005500_Aureococcus-anophagefferens	0.104	269	K14170	2.20E-78	271.5	328.9	chorismate_mutase_/_prephenate_dehydratase_[EC:5.4.99.5_4.2.1.51]	-	PF00800	Prephenate_dehydratase	1.10E-52	Aureococcus_anophagefferens	COG0077	Prephenate_dehydratase	E	Aromatic_amino_acid_biosynthesis	1.80E-81
Aureococcus_anophagefferens-AanopSmgn005501_Aureococcus-anophagefferens	0.073	408	-	-	-	-	-	-	-	-	-	Aureococcus_anophagefferens	-	-	-	-	-
Aureococcus_anophagefferens-AanopSmgn005502_Aureococcus-anophagefferens	0.085	728	-	-	-	-	-	-	-	-	-	Aureococcus_anophagefferens	-	-	-	-	-
Aureococcus_anophagefferens-AanopSmgn005503_Aureococcus-anophagefferens	0.117	289	K07336	4.90E-08	40.9	80.77	PKHD-type_hydroxylase_[EC:1.14.11.-]	-	-	-	-	Aureococcus_anophagefferens	COG3128	Predicted_2-oxoglutarate-_and_Fe(II)-dependent_dioxygenase_YbiX	R	-	1.50E-06
Aureococcus_anophagefferens-AanopSmgn005504_Aureococcus-anophagefferens	0.072	329	K19944	2.50E-58	205.9	260.8	TBC1_domain_family_member_10	-	PF00566	Rab-GTPase-TBC_domain	8.40E-46	Aureococcus_anophagefferens	-	-	-	-	-
Aureococcus_anophagefferens-AanopSmgn005505_Aureococcus-anophagefferens	0.082	604	-	-	-	-	-	-	-	-	-	Aureococcus_anophagefferens	COG2995	Intermembrane_transporter_PqiABC_subunit_PqiA	M	-	4.00E-07
Aureococcus_anophagefferens-AanopSmgn005506_Aureococcus-anophagefferens	0.084	440	K09561	6.70E-08	40.3	99.63	STIP1_homology_and_U-box_containing_protein_1_[EC:2.3.2.27]	-	-	-	-	Aureococcus_anophagefferens	-	-	-	-	-
Aureococcus_anophagefferens-AanopSmgn005507_Aureococcus-anophagefferens	0.084	297	K01918	6.50E-95	325.7	28.83	pantoate--beta-alanine_ligase_[EC:6.3.2.1]	high_score	PF02569	Pantoate-beta-alanine_ligase	3.70E-90	Aureococcus_anophagefferens	COG0414	Panthothenate_synthetase	H	Pantothenate/CoA_biosynthesis	1.30E-97
Aureococcus_anophagefferens-AanopSmgn005508_Aureococcus-anophagefferens	0.101	336	K07079	5.50E-19	76	195.17	uncharacterized_protein	-	PF00248	Aldo/keto_reductase_family	7.60E-21	Aureococcus_anophagefferens	COG0667	Pyridoxal_reductase_PdxI_or_related_oxidoreductase,_aldo/keto_reductase_family	HR	-	1.10E-30
Aureococcus_anophagefferens-AanopSmgn005509_Aureococcus-anophagefferens	0.087	80	-	-	-	-	-	-	-	-	-	Aureococcus_anophagefferens	-	-	-	-	-
Aureococcus_anophagefferens-AanopSmgn005510_Aureococcus-anophagefferens	0.092	140	-	-	-	-	-	-	-	-	-	Aureococcus_anophagefferens	-	-	-	-	-
Aureococcus_anophagefferens-AanopSmgn005511_Aureococcus-anophagefferens	0.086	58	-	-	-	-	-	-	-	-	-	Aureococcus_anophagefferens	-	-	-	-	-
Aureococcus_anophagefferens-AanopSmgn005512_Aureococcus-anophagefferens	0.121	900	-	-	-	-	-	-	-	-	-	Aureococcus_anophagefferens	-	-	-	-	-
Aureococcus_anophagefferens-AanopSmgn005513_Aureococcus-anophagefferens	0.161	105	K09848	2.70E-25	97.4	366.57	TNF_receptor-associated_factor_4	-	PF02176	TRAF-type_zinc_finger	2.50E-18	Aureococcus_anophagefferens	-	-	-	-	-
Aureococcus_anophagefferens-AanopSmgn005514_Aureococcus-anophagefferens	0.04	1229	K18626	1.20E-07	38.1	51.13	trichohyalin	-	-	-	-	Aureococcus_anophagefferens	-	-	-	-	-
Aureococcus_anophagefferens-AanopSmgn005515_Aureococcus-anophagefferens	0.098	396	K07126	3.80E-25	97	65.1	uncharacterized_protein	high_score	PF08238	Sel1_repeat	2.10E-14	Aureococcus_anophagefferens	COG0790	TPR_repeat	R	-	5.10E-26
Aureococcus_anophagefferens-AanopSmgn005516_Aureococcus-anophagefferens	0.096	3170	K17632	7.20E-70	244	1089.93	RAS_protein_activator-like_1	-	PF00168	C2_domain	7.80E-90	Aureococcus_anophagefferens	-	-	-	-	-
Aureococcus_anophagefferens-AanopSmgn005517_Aureococcus-anophagefferens	0.115	746	-	-	-	-	-	-	-	-	-	Aureococcus_anophagefferens	COG3491	Isopenicillin_N_synthase_and_related_dioxygenases	Q	-	1.10E-20
Aureococcus_anophagefferens-AanopSmgn005518_Aureococcus-anophagefferens	0.085	140	-	-	-	-	-	-	-	-	-	Aureococcus_anophagefferens	-	-	-	-	-
Aureococcus_anophagefferens-AanopSmgn005519_Aureococcus-anophagefferens	0.061	882	K02184	3.30E-07	36.9	782.87	formin_2	-	-	-	-	Aureococcus_anophagefferens	-	-	-	-	-
Aureococcus_anophagefferens-AanopSmgn005520_Aureococcus-anophagefferens	0.052	269	-	-	-	-	-	-	-	-	-	Aureococcus_anophagefferens	-	-	-	-	-
Aureococcus_anophagefferens-AanopSmgn005521_Aureococcus-anophagefferens	0.075	199	K10579	5.30E-62	216.3	157.07	ubiquitin-conjugating_enzyme_E2_M	high_score	PF00179	Ubiquitin-conjugating_enzyme	8.60E-35	Aureococcus_anophagefferens	COG5078	Ubiquitin-protein_ligase	O	-	6.40E-13
Aureococcus_anophagefferens-AanopSmgn005522_Aureococcus-anophagefferens	0.084	319	K13989	4.20E-44	158.6	197.8	Derlin-2/3	-	PF04511	Der1-like_family	6.20E-27	Aureococcus_anophagefferens	-	-	-	-	-
Aureococcus_anophagefferens-AanopSmgn005523_Aureococcus-anophagefferens	0.125	461	K16482	3.60E-135	459	245.5	centriolar_protein_POC1	high_score	PF00400	WD_domain,_G-beta_repeat	1.00E-55	Aureococcus_anophagefferens	COG4946	Uncharacterized_N-terminal_domain_of_tricorn_protease,_contains_WD40_repeats	S	-	4.70E-57
Aureococcus_anophagefferens-AanopSmgn005524_Aureococcus-anophagefferens	0.114	288	K01074	5.20E-65	227.6	75.9	palmitoyl-protein_thioesterase_[EC:3.1.2.22]	high_score	PF02089	Palmitoyl_protein_thioesterase	6.00E-34	Aureococcus_anophagefferens	-	-	-	-	-
Aureococcus_anophagefferens-AanopSmgn005525_Aureococcus-anophagefferens	0.079	389	K14540	1.30E-59	209.5	263.43	ribosome_biogenesis_GTPase_A	-	PF01926	50S_ribosome-binding_GTPase	1.50E-14	Aureococcus_anophagefferens	COG1161	Ribosome_biogenesis_GTPase_RbgA	J	-	9.00E-61
Aureococcus_anophagefferens-AanopSmgn005526_Aureococcus-anophagefferens	0.029	1701	-	-	-	-	-	-	-	-	-	Aureococcus_anophagefferens	-	-	-	-	-
Aureococcus_anophagefferens-AanopSmgn005527_Aureococcus-anophagefferens	0.058	171	-	-	-	-	-	-	-	-	-	Aureococcus_anophagefferens	-	-	-	-	-
Aureococcus_anophagefferens-AanopSmgn005528_Aureococcus-anophagefferens	0.091	274	-	-	-	-	-	-	PF14769	Flagellar_C1a_complex_subunit_C1a-32	6.00E-25	Aureococcus_anophagefferens	-	-	-	-	-
Aureococcus_anophagefferens-AanopSmgn005529_Aureococcus-anophagefferens	0.093	256	-	-	-	-	-	-	-	-	-	Aureococcus_anophagefferens	COG3128	Predicted_2-oxoglutarate-_and_Fe(II)-dependent_dioxygenase_YbiX	R	-	2.20E-11
Aureococcus_anophagefferens-AanopSmgn005530_Aureococcus-anophagefferens	0.121	504	K01951	4.90E-138	468.7	99.83	GMP_synthase_(glutamine-hydrolysing)_[EC:6.3.5.2]	high_score	PF00117	Glutamine_amidotransferase_class-I	3.40E-26	Aureococcus_anophagefferens	COG0519	GMP_synthase,_PP-ATPase_domain/subunit	F	Purine_biosynthesis	6.10E-161
Aureococcus_anophagefferens-AanopSmgn005531_Aureococcus-anophagefferens	0.089	370	-	-	-	-	-	-	-	-	-	Aureococcus_anophagefferens	COG3491	Isopenicillin_N_synthase_and_related_dioxygenases	Q	-	2.60E-37
Aureococcus_anophagefferens-AanopSmgn005532_Aureococcus-anophagefferens	0.108	1367	K08106	3.50E-48	172.5	115	N-acetylgalactosamine_4-sulfate_6-O-sulfotransferase_[EC:2.8.2.33]	high_score	PF12796	Ankyrin_repeats_(3_copies)	3.60E-11	Aureococcus_anophagefferens	COG0666	Ankyrin_repeat	T	-	1.00E-16
Aureococcus_anophagefferens-AanopSmgn005533_Aureococcus-anophagefferens	0.122	1541	K01133	1.90E-81	282.5	353	choline-sulfatase_[EC:3.1.6.6]	-	PF00884	Sulfatase	2.90E-45	Aureococcus_anophagefferens	COG3119	Arylsulfatase_A_or_related_enzyme,_AlkP_superfamily	P	-	6.70E-66
Aureococcus_anophagefferens-AanopSmgn005534_Aureococcus-anophagefferens	0.088	295	K12850	9.20E-66	230.4	143.7	pre-mRNA-splicing_factor_38B	high_score	PF03371	PRP38_family	1.60E-44	Aureococcus_anophagefferens	-	-	-	-	-
Aureococcus_anophagefferens-AanopSmgn005535_Aureococcus-anophagefferens	0.102	1992	K14726	1.10E-111	381.9	376.47	solute_carrier_family_9_(sodium/hydrogen_exchanger),_member_10/11	high_score	PF00999	Sodium/hydrogen_exchanger_family	4.70E-54	Aureococcus_anophagefferens	COG0025	NhaP-type_Na+/H+_or_K+/H+_antiporter	P	-	1.10E-91
Aureococcus_anophagefferens-AanopSmgn005536_Aureococcus-anophagefferens	0.097	400	-	-	-	-	-	-	-	-	-	Aureococcus_anophagefferens	-	-	-	-	-
Aureococcus_anophagefferens-AanopSmgn005537_Aureococcus-anophagefferens	0.115	424	-	-	-	-	-	-	-	-	-	Aureococcus_anophagefferens	-	-	-	-	-
Aureococcus_anophagefferens-AanopSmgn005538_Aureococcus-anophagefferens	0.083	962	-	-	-	-	-	-	-	-	-	Aureococcus_anophagefferens	-	-	-	-	-
Aureococcus_anophagefferens-AanopSmgn005539_Aureococcus-anophagefferens	0.094	159	-	-	-	-	-	-	-	-	-	Aureococcus_anophagefferens	-	-	-	-	-
Aureococcus_anophagefferens-AanopSmgn005540_Aureococcus-anophagefferens	0.103	965	K03355	2.40E-174	589	223.83	anaphase-promoting_complex_subunit_8	high_score	PF00515	Tetratricopeptide_repeat	4.40E-14	Aureococcus_anophagefferens	COG3071	Uncharacterized_protein_HemY,_contains_HemY_N_domain_and_TPR_repeats_(unrelated_to_protoporphyrinogen_oxidase_HemY)	S	-	1.10E-16
Aureococcus_anophagefferens-AanopSmgn005541_Aureococcus-anophagefferens	0.112	1408	K13448	9.10E-06	33.8	130.43	calcium-binding_protein_CML	-	PF04791	LMBR1-like_membrane_protein	2.40E-30	Aureococcus_anophagefferens	COG5126	Ca2+-binding_protein,_EF-hand_superfamily	T	-	1.20E-10
Aureococcus_anophagefferens-AanopSmgn005542_Aureococcus-anophagefferens	0.125	223	-	-	-	-	-	-	-	-	-	Aureococcus_anophagefferens	-	-	-	-	-
Aureococcus_anophagefferens-AanopSmgn005543_Aureococcus-anophagefferens	0.089	302	K01216	4.60E-36	132.7	110.63	licheninase_[EC:3.2.1.73]	high_score	PF00722	Glycosyl_hydrolases_family_16	3.50E-23	Aureococcus_anophagefferens	COG2273	Beta-glucanase,_GH16_family	G	-	2.70E-68
Aureococcus_anophagefferens-AanopSmgn005544_Aureococcus-anophagefferens	0.088	850	-	-	-	-	-	-	-	-	-	Aureococcus_anophagefferens	-	-	-	-	-
Aureococcus_anophagefferens-AanopSmgn005545_Aureococcus-anophagefferens	0.102	421	K07126	4.80E-72	250.9	65.1	uncharacterized_protein	high_score	PF08238	Sel1_repeat	1.50E-38	Aureococcus_anophagefferens	COG0790	TPR_repeat	R	-	5.30E-65
Aureococcus_anophagefferens-AanopSmgn005546_Aureococcus-anophagefferens	0.104	575	-	-	-	-	-	-	-	-	-	Aureococcus_anophagefferens	-	-	-	-	-
Aureococcus_anophagefferens-AanopSmgn005547_Aureococcus-anophagefferens	0.097	1327	K11426	1.70E-08	42.4	75	SET_and_MYND_domain-containing_protein	-	-	-	-	Aureococcus_anophagefferens	-	-	-	-	-
Aureococcus_anophagefferens-AanopSmgn005548_Aureococcus-anophagefferens	0.1	795	K00658	2.90E-145	492	425.4	2-oxoglutarate_dehydrogenase_E2_component_(dihydrolipoamide_succinyltransferase)_[EC:2.3.1.61]	high_score	PF00198	2-oxoacid_dehydrogenases_acyltransferase_(catalytic_domain)	1.50E-74	Aureococcus_anophagefferens	COG0508	Pyruvate/2-oxoglutarate_dehydrogenase_complex,_dihydrolipoamide_acyltransferase_(E2)_component	C	Pyruvate_oxidation	4.00E-97
Aureococcus_anophagefferens-AanopSmgn005549_Aureococcus-anophagefferens	0.099	3860	K19525	4.40E-276	927.6	981.2	vacuolar_protein_sorting-associated_protein_13A/C	-	PF16909	Vacuolar-sorting-associated_13_protein_C-terminal	8.90E-41	Aureococcus_anophagefferens	-	-	-	-	-
Aureococcus_anophagefferens-AanopSmgn005550_Aureococcus-anophagefferens	0.117	554	K14997	9.50E-24	91.6	318.37	solute_carrier_family_38_(sodium-coupled_neutral_amino_acid_transporter),_member_11	-	PF01490	Transmembrane_amino_acid_transporter_protein	3.20E-11	Aureococcus_anophagefferens	-	-	-	-	-
Aureococcus_anophagefferens-AanopSmgn005551_Aureococcus-anophagefferens	0.103	3216	K06999	1.20E-14	62.6	123.53	phospholipase/carboxylesterase	-	-	-	-	Aureococcus_anophagefferens	COG0400	Predicted_esterase	R	-	7.40E-15
Aureococcus_anophagefferens-AanopSmgn005552_Aureococcus-anophagefferens	0.167	137	K07305	1.70E-32	119.9	167.47	peptide-methionine_(R)-S-oxide_reductase_[EC:1.8.4.12]	-	PF01641	SelR_domain	7.40E-31	Aureococcus_anophagefferens	COG0229	Peptide_methionine_sulfoxide_reductase_MsrB	O	-	1.70E-31
Aureococcus_anophagefferens-AanopSmgn005553_Aureococcus-anophagefferens	0.103	366	K01784	3.70E-10	48	232.83	UDP-glucose_4-epimerase_[EC:5.1.3.2]	-	-	-	-	Aureococcus_anophagefferens	COG0451	Nucleoside-diphosphate-sugar_epimerase	M	-	1.40E-14
Aureococcus_anophagefferens-AanopSmgn005554_Aureococcus-anophagefferens	0.096	290	K13485	8.20E-51	180.2	197.63	2-oxo-4-hydroxy-4-carboxy-5-ureidoimidazoline_decarboxylase_[EC:4.1.1.97]	-	PF09349	OHCU_decarboxylase	9.50E-38	Aureococcus_anophagefferens	COG3195	2-oxo-4-hydroxy-4-carboxy--5-ureidoimidazoline_(OHCU)_decarboxylase_(uric_acid_degradation)	F	-	1.80E-54
Aureococcus_anophagefferens-AanopSmgn005555_Aureococcus-anophagefferens	0.116	361	-	-	-	-	-	-	-	-	-	Aureococcus_anophagefferens	-	-	-	-	-
Aureococcus_anophagefferens-AanopSmgn005556_Aureococcus-anophagefferens	0.088	385	-	-	-	-	-	-	-	-	-	Aureococcus_anophagefferens	-	-	-	-	-
Aureococcus_anophagefferens-AanopSmgn005557_Aureococcus-anophagefferens	0.106	480	K11843	2.00E-138	469.8	151.5	ubiquitin_carboxyl-terminal_hydrolase_14_[EC:3.4.19.12]	high_score	PF00443	Ubiquitin_carboxyl-terminal_hydrolase	9.10E-36	Aureococcus_anophagefferens	COG5533	Ubiquitin_C-terminal_hydrolase	O	-	2.00E-15
Aureococcus_anophagefferens-AanopSmgn005558_Aureococcus-anophagefferens	0.123	315	K00020	4.00E-67	234.6	203.23	3-hydroxyisobutyrate_dehydrogenase_[EC:1.1.1.31]	high_score	PF14833	NAD-binding_of_NADP-dependent_3-hydroxyisobutyrate_dehydrogenase	8.60E-36	Aureococcus_anophagefferens	COG2084	3-hydroxyisobutyrate_dehydrogenase_or_related_beta-hydroxyacid_dehydrogenase	I	-	3.30E-64
Aureococcus_anophagefferens-AanopSmgn005559_Aureococcus-anophagefferens	0.058	343	K15223	2.60E-54	192.7	110.47	upstream_activation_factor_subunit_UAF30	high_score	PF02201	SWIB/MDM2_domain	1.50E-45	Aureococcus_anophagefferens	COG5531	DNA-binding_SWIB/MDM2_domain	B	-	6.40E-41
Aureococcus_anophagefferens-AanopSmgn005560_Aureococcus-anophagefferens	0.14	621	-	-	-	-	-	-	-	-	-	Aureococcus_anophagefferens	-	-	-	-	-
Aureococcus_anophagefferens-AanopSmgn005561_Aureococcus-anophagefferens	0.068	348	K12133	1.20E-18	75.1	319.07	MYB-related_transcription_factor_LHY	-	PF00249	Myb-like_DNA-binding_domain	5.70E-12	Aureococcus_anophagefferens	-	-	-	-	-
Aureococcus_anophagefferens-AanopSmgn005562_Aureococcus-anophagefferens	0.143	1669	K05681	2.50E-145	493.2	568.17	ATP-binding_cassette,_subfamily_G_(WHITE),_member_2	-	PF00005	ABC_transporter	2.90E-28	Aureococcus_anophagefferens	COG4152	ABC-type_uncharacterized_transport_system,_ATPase_component	R	-	3.60E-65
Aureococcus_anophagefferens-AanopSmgn005563_Aureococcus-anophagefferens	0.108	1099	K01466	5.00E-40	145.3	363.7	allantoinase_[EC:3.5.2.5]	-	-	-	-	Aureococcus_anophagefferens	COG0044	Dihydroorotase_or_related_cyclic_amidohydrolase	F	Pyrimidine_biosynthesis	6.50E-37
Aureococcus_anophagefferens-AanopSmgn005564_Aureococcus-anophagefferens	0.135	678	K17513	1.70E-12	55.3	179.5	C-type_lectin_superfamily_17_member_A	-	-	-	-	Aureococcus_anophagefferens	COG4099	Predicted_peptidase	R	-	3.60E-34
Aureococcus_anophagefferens-AanopSmgn005565_Aureococcus-anophagefferens	0.052	345	-	-	-	-	-	-	PF05914	RIB43A	2.40E-21	Aureococcus_anophagefferens	-	-	-	-	-
Aureococcus_anophagefferens-AanopSmgn005566_Aureococcus-anophagefferens	0.116	284	K05941	7.30E-103	352.8	69.1	glutathione_gamma-glutamylcysteinyltransferase_[EC:2.3.2.15]	high_score	PF05023	Phytochelatin_synthase	2.20E-79	Aureococcus_anophagefferens	-	-	-	-	-
Aureococcus_anophagefferens-AanopSmgn005567_Aureococcus-anophagefferens	0.144	145	K20029	1.70E-31	117.5	208.23	palmitoyltransferase_ZDHHC3/7/25_[EC:2.3.1.225]	-	-	-	-	Aureococcus_anophagefferens	-	-	-	-	-
Aureococcus_anophagefferens-AanopSmgn005568_Aureococcus-anophagefferens	0.111	331	K00459	1.30E-64	226.6	113.53	nitronate_monooxygenase_[EC:1.13.12.16]	high_score	PF03060	Nitronate_monooxygenase	2.70E-17	Aureococcus_anophagefferens	COG2070	NAD(P)H-dependent_flavin_oxidoreductase_YrpB,_nitropropane_dioxygenase_family	R	-	1.70E-42
Aureococcus_anophagefferens-AanopSmgn005569_Aureococcus-anophagefferens	0.074	351	K20165	1.70E-09	45	467.8	TBC1_domain_family_member_2A	-	PF00566	Rab-GTPase-TBC_domain	2.50E-11	Aureococcus_anophagefferens	-	-	-	-	-
Aureococcus_anophagefferens-AanopSmgn005570_Aureococcus-anophagefferens	0.065	534	-	-	-	-	-	-	-	-	-	Aureococcus_anophagefferens	-	-	-	-	-
Aureococcus_anophagefferens-AanopSmgn005571_Aureococcus-anophagefferens	0.107	910	K20989	3.20E-248	833	152.83	urea-proton_symporter	high_score	PF04134	Protein_of_unknown_function,_DUF393	1.90E-22	Aureococcus_anophagefferens	COG0591	Na+/proline_symporter	E	-	2.90E-32
Aureococcus_anophagefferens-AanopSmgn005572_Aureococcus-anophagefferens	0.099	241	K02551	1.30E-53	190.7	161.63	2-succinyl-5-enolpyruvyl-6-hydroxy-3-cyclohexene-1-carboxylate_synthase_[EC:2.2.1.9]	high_score	PF02776	Thiamine_pyrophosphate_enzyme,_N-terminal_TPP_binding_domain	3.10E-26	Aureococcus_anophagefferens	COG1165	2-succinyl-5-enolpyruvyl-6-hydroxy-3-cyclohexene-1-carboxylate_synthase	H	Menaquinone_biosynthesis	3.10E-53
Aureococcus_anophagefferens-AanopSmgn005573_Aureococcus-anophagefferens	0.204	93	K12443	2.00E-25	96.4	2061.03	phthiocerol/phenolphthiocerol_synthesis_type-I_polyketide_synthase_D	-	PF00109	Beta-ketoacyl_synthase,_N-terminal_domain	7.50E-20	Aureococcus_anophagefferens	COG3967	Short-chain_dehydrogenase_involved_in_D-alanine_esterification_of_teichoic_acids	MI	-	1.50E-16
Aureococcus_anophagefferens-AanopSmgn005574_Aureococcus-anophagefferens	0.176	215	K12436	1.90E-47	168.6	3126.77	polyketide_synthase_12	-	PF00109	Beta-ketoacyl_synthase,_N-terminal_domain	5.30E-26	Aureococcus_anophagefferens	COG3967	Short-chain_dehydrogenase_involved_in_D-alanine_esterification_of_teichoic_acids	MI	-	3.20E-28
Aureococcus_anophagefferens-AanopSmgn005575_Aureococcus-anophagefferens	0.157	165	K12443	5.40E-48	171.2	2061.03	phthiocerol/phenolphthiocerol_synthesis_type-I_polyketide_synthase_D	-	PF00109	Beta-ketoacyl_synthase,_N-terminal_domain	2.20E-29	Aureococcus_anophagefferens	COG3967	Short-chain_dehydrogenase_involved_in_D-alanine_esterification_of_teichoic_acids	MI	-	7.20E-37
Aureococcus_anophagefferens-AanopSmgn005576_Aureococcus-anophagefferens	0.159	226	K12443	1.10E-60	213.3	2061.03	phthiocerol/phenolphthiocerol_synthesis_type-I_polyketide_synthase_D	-	PF00109	Beta-ketoacyl_synthase,_N-terminal_domain	9.40E-36	Aureococcus_anophagefferens	COG3967	Short-chain_dehydrogenase_involved_in_D-alanine_esterification_of_teichoic_acids	MI	-	9.10E-37
Aureococcus_anophagefferens-AanopSmgn005577_Aureococcus-anophagefferens	0.124	209	K01641	4.80E-59	208.5	150.9	hydroxymethylglutaryl-CoA_synthase_[EC:2.3.3.10]	high_score	PF01154	Hydroxymethylglutaryl-coenzyme_A_synthase_N_terminal	8.40E-47	Aureococcus_anophagefferens	COG3425	3-hydroxy-3-methylglutaryl_CoA_synthase	I	Isoprenoid_biosynthesis	2.20E-25
Aureococcus_anophagefferens-AanopSmgn005578_Aureococcus-anophagefferens	0.159	138	K12443	1.90E-26	99.8	2061.03	phthiocerol/phenolphthiocerol_synthesis_type-I_polyketide_synthase_D	-	PF00109	Beta-ketoacyl_synthase,_N-terminal_domain	1.60E-21	Aureococcus_anophagefferens	COG3967	Short-chain_dehydrogenase_involved_in_D-alanine_esterification_of_teichoic_acids	MI	-	2.50E-17
Aureococcus_anophagefferens-AanopSmgn005579_Aureococcus-anophagefferens	0.092	1250	K17257	4.00E-15	63.4	95.97	integrin_alpha_FG-GAP_repeat_containing_protein_1	-	PF13517	Repeat_domain_in_Vibrio,_Colwellia,_Bradyrhizobium_and_Shewanella	1.70E-46	Aureococcus_anophagefferens	-	-	-	-	-
Aureococcus_anophagefferens-AanopSmgn005580_Aureococcus-anophagefferens	0.072	138	K02183	3.20E-22	87.4	177.9	calmodulin	-	PF13499	EF-hand_domain_pair	2.80E-15	Aureococcus_anophagefferens	COG5126	Ca2+-binding_protein,_EF-hand_superfamily	T	-	4.60E-15
Aureococcus_anophagefferens-AanopSmgn005581_Aureococcus-anophagefferens	0.047	105	-	-	-	-	-	-	-	-	-	Aureococcus_anophagefferens	-	-	-	-	-
Aureococcus_anophagefferens-AanopSmgn005582_Aureococcus-anophagefferens	0.15	299	K15523	4.70E-95	326.3	122.5	protein-ribulosamine_3-kinase_[EC:2.7.1.172]	high_score	PF03881	Fructosamine_kinase	1.60E-66	Aureococcus_anophagefferens	COG3001	Fructosamine-3-kinase	G	-	6.20E-59
Aureococcus_anophagefferens-AanopSmgn005583_Aureococcus-anophagefferens	0.174	229	K00568	2.70E-13	58	262.97	2-polyprenyl-6-hydroxyphenyl_methylase_/_3-demethylubiquinone-9_3-methyltransferase_[EC:2.1.1.222_2.1.1.64]	-	PF13649	Methyltransferase_domain	1.80E-11	Aureococcus_anophagefferens	COG4106	Trans-aconitate_methyltransferase	C	-	6.10E-16
Aureococcus_anophagefferens-AanopSmgn005584_Aureococcus-anophagefferens	0.103	338	K05714	1.30E-28	107.9	300.17	2-hydroxy-6-oxonona-2,4-dienedioate_hydrolase_[EC:3.7.1.14]	-	PF12697	Alpha/beta_hydrolase_family	6.70E-17	Aureococcus_anophagefferens	COG0596	2-succinyl-6-hydroxy-2,4-cyclohexadiene-1-carboxylate_synthase_MenH_and_related_esterases,_alpha/beta_hydrolase_fold	HR	Menaquinone_biosynthesis	1.30E-23
Aureococcus_anophagefferens-AanopSmgn005585_Aureococcus-anophagefferens	0.094	1045	K05673	7.40E-287	962.6	1398.87	ATP-binding_cassette,_subfamily_C_(CFTR/MRP),_member_4	-	PF00664	ABC_transporter_transmembrane_region	1.20E-40	Aureococcus_anophagefferens	COG1132	ABC-type_multidrug_transport_system,_ATPase_and_permease_component	V	-	1.00E-139
Aureococcus_anophagefferens-AanopSmgn005586_Aureococcus-anophagefferens	0.077	271	K16865	1.30E-80	279.3	125.27	programmed_cell_death_protein_4	high_score	PF02847	MA3_domain	1.20E-29	Aureococcus_anophagefferens	-	-	-	-	-
Aureococcus_anophagefferens-AanopSmgn005587_Aureococcus-anophagefferens	0.078	1349	K01874	2.90E-126	430.3	194.47	methionyl-tRNA_synthetase_[EC:6.1.1.10]	high_score	PF09334	tRNA_synthetases_class_I_(M)	5.80E-64	Aureococcus_anophagefferens	COG0143	Methionyl-tRNA_synthetase	J	Aminoacyl-tRNA_synthetases	5.00E-123
Aureococcus_anophagefferens-AanopSmgn005588_Aureococcus-anophagefferens	0.137	189	-	-	-	-	-	-	-	-	-	Aureococcus_anophagefferens	-	-	-	-	-
Aureococcus_anophagefferens-AanopSmgn005589_Aureococcus-anophagefferens	0.066	570	K05190	4.70E-40	145.8	493.23	gamma-aminobutyric_acid_receptor_subunit_rho	-	PF02931	Neurotransmitter-gated_ion-channel_ligand_binding_domain	4.90E-22	Aureococcus_anophagefferens	-	-	-	-	-
Aureococcus_anophagefferens-AanopSmgn005590_Aureococcus-anophagefferens	0.145	124	K03773	5.00E-53	188	256.63	FKBP-type_peptidyl-prolyl_cis-trans_isomerase_FklB_[EC:5.2.1.8]	-	PF00254	FKBP-type_peptidyl-prolyl_cis-trans_isomerase	4.00E-20	Aureococcus_anophagefferens	COG0545	FKBP-type_peptidyl-prolyl_cis-trans_isomerase	O	-	2.60E-41
Aureococcus_anophagefferens-AanopSmgn005591_Aureococcus-anophagefferens	0.112	187	K10165	6.30E-17	68.6	934	nucleotide-binding_oligomerization_domain-containing_protein_2	-	-	-	-	Aureococcus_anophagefferens	COG5238	Ran_GTPase-activating_protein_(RanGAP)_involved_in_mRNA_processing_and_transport	J	-	1.50E-21
Aureococcus_anophagefferens-AanopSmgn005592_Aureococcus-anophagefferens	0.112	1338	K13667	3.40E-11	50.8	105.37	protein_glucosyltransferase_[EC:2.4.1.-]	-	-	-	-	Aureococcus_anophagefferens	-	-	-	-	-
Aureococcus_anophagefferens-AanopSmgn005593_Aureococcus-anophagefferens	0.145	600	-	-	-	-	-	-	-	-	-	Aureococcus_anophagefferens	-	-	-	-	-
Aureococcus_anophagefferens-AanopSmgn005594_Aureococcus-anophagefferens	0.148	222	-	-	-	-	-	-	-	-	-	Aureococcus_anophagefferens	-	-	-	-	-
Aureococcus_anophagefferens-AanopSmgn005595_Aureococcus-anophagefferens	0.106	846	-	-	-	-	-	-	-	-	-	Aureococcus_anophagefferens	-	-	-	-	-
Aureococcus_anophagefferens-AanopSmgn005596_Aureococcus-anophagefferens	0.12	248	K00091	3.50E-28	106.5	234.7	dihydroflavonol-4-reductase_[EC:1.1.1.219]	-	-	-	-	Aureococcus_anophagefferens	COG0451	Nucleoside-diphosphate-sugar_epimerase	M	-	7.60E-16
Aureococcus_anophagefferens-AanopSmgn005597_Aureococcus-anophagefferens	0.077	713	K14360	3.50E-20	79.9	92.93	organic_solute_transporter_subunit_alpha	-	PF03619	Organic_solute_transporter_Ostalpha	3.00E-68	Aureococcus_anophagefferens	-	-	-	-	-
Aureococcus_anophagefferens-AanopSmgn005598_Aureococcus-anophagefferens	0.132	106	K00485	3.00E-26	100.3	241	dimethylaniline_monooxygenase_(N-oxide_forming)_[EC:1.14.13.8]	-	-	-	-	Aureococcus_anophagefferens	COG2072	Predicted_flavoprotein_CzcO_associated_with_the_cation_diffusion_facilitator_CzcD	P	-	6.10E-16
Aureococcus_anophagefferens-AanopSmgn005599_Aureococcus-anophagefferens	0.094	613	-	-	-	-	-	-	-	-	-	Aureococcus_anophagefferens	-	-	-	-	-
Aureococcus_anophagefferens-AanopSmgn005600_Aureococcus-anophagefferens	0.09	111	K11129	4.40E-54	190.4	122.47	H/ACA_ribonucleoprotein_complex_subunit_2	high_score	PF01248	Ribosomal_protein_L7Ae/L30e/S12e/Gadd45_family	4.20E-24	Aureococcus_anophagefferens	COG1358	Ribosomal_protein_L7Ae_or_related_RNA_K-turn-binding_protein	J	Ribosome_50S_subunit	2.90E-14
Aureococcus_anophagefferens-AanopSmgn005601_Aureococcus-anophagefferens	0.09	630	K01392	4.00E-09	43	626.9	thimet_oligopeptidase_[EC:3.4.24.15]	-	PF01432	Peptidase_family_M3	3.90E-13	Aureococcus_anophagefferens	COG1164	Oligoendopeptidase_F	E	-	2.00E-50
Aureococcus_anophagefferens-AanopSmgn005602_Aureococcus-anophagefferens	0.12	307	K03246	2.40E-113	386.2	192.23	translation_initiation_factor_3_subunit_I	high_score	PF00400	WD_domain,_G-beta_repeat	8.00E-26	Aureococcus_anophagefferens	COG4946	Uncharacterized_N-terminal_domain_of_tricorn_protease,_contains_WD40_repeats	S	-	1.30E-15
Aureococcus_anophagefferens-AanopSmgn005603_Aureococcus-anophagefferens	0.106	553	-	-	-	-	-	-	-	-	-	Aureococcus_anophagefferens	-	-	-	-	-
Aureococcus_anophagefferens-AanopSmgn005604_Aureococcus-anophagefferens	0.1	239	-	-	-	-	-	-	-	-	-	Aureococcus_anophagefferens	-	-	-	-	-
Aureococcus_anophagefferens-AanopSmgn005605_Aureococcus-anophagefferens	0.101	1049	-	-	-	-	-	-	-	-	-	Aureococcus_anophagefferens	-	-	-	-	-
Aureococcus_anophagefferens-AanopSmgn005606_Aureococcus-anophagefferens	0.094	749	K17584	3.60E-55	195.8	135.33	phosphorylated_CTD-interacting_factor_1	high_score	PF12237	Phosphorylated_CTD_interacting_factor_1_WW_domain	2.60E-49	Aureococcus_anophagefferens	-	-	-	-	-
Aureococcus_anophagefferens-AanopSmgn005607_Aureococcus-anophagefferens	0.124	845	K00505	3.50E-18	74.1	148.87	tyrosinase_[EC:1.14.18.1]	-	-	-	-	Aureococcus_anophagefferens	-	-	-	-	-
Aureococcus_anophagefferens-AanopSmgn005608_Aureococcus-anophagefferens	0.104	259	K01823	9.50E-51	180.8	29.27	isopentenyl-diphosphate_Delta-isomerase_[EC:5.3.3.2]	high_score	PF00293	NUDIX_domain	5.00E-15	Aureococcus_anophagefferens	COG1443	Isopentenyldiphosphate_isomerase	I	Isoprenoid_biosynthesis	6.30E-30
Aureococcus_anophagefferens-AanopSmgn005609_Aureococcus-anophagefferens	0.108	518	K08150	2.00E-78	272.1	439.5	MFS_transporter,_SP_family,_solute_carrier_family_2_(myo-inositol_transporter),_member_13	-	PF00083	Sugar_(and_other)_transporter	9.50E-69	Aureococcus_anophagefferens	COG2814	Predicted_arabinose_efflux_permease_AraJ,_MFS_family	G	-	8.30E-21
Aureococcus_anophagefferens-AanopSmgn005610_Aureococcus-anophagefferens	0.14	419	-	-	-	-	-	-	-	-	-	Aureococcus_anophagefferens	-	-	-	-	-
Aureococcus_anophagefferens-AanopSmgn005611_Aureococcus-anophagefferens	0.123	406	K01634	5.70E-115	392.6	359.17	sphinganine-1-phosphate_aldolase_[EC:4.1.2.27]	high_score	PF00282	Pyridoxal-dependent_decarboxylase_conserved_domain	9.30E-18	Aureococcus_anophagefferens	COG0076	Glutamate_or_tyrosine_decarboxylase_or_a_related_PLP-dependent_protein	E	Pantothenate/CoA_biosynthesis	4.10E-57
Aureococcus_anophagefferens-AanopSmgn005612_Aureococcus-anophagefferens	0.107	457	K12735	1.10E-116	398.4	177.3	peptidyl-prolyl_cis-trans_isomerase-like_4_[EC:5.2.1.8]	high_score	PF00160	Cyclophilin_type_peptidyl-prolyl_cis-trans_isomerase/CLD	2.90E-19	Aureococcus_anophagefferens	COG0652	Peptidyl-prolyl_cis-trans_isomerase_(rotamase)_-_cyclophilin_family	O	-	1.60E-19
Aureococcus_anophagefferens-AanopSmgn005613_Aureococcus-anophagefferens	0.048	226	K00227	4.10E-21	83.4	126.87	Delta7-sterol_5-desaturase_[EC:1.14.19.20]	-	PF04116	Fatty_acid_hydroxylase_superfamily	1.50E-13	Aureococcus_anophagefferens	COG3000	Sterol_desaturase/sphingolipid_hydroxylase,_fatty_acid_hydroxylase_superfamily	I	-	5.00E-18
Aureococcus_anophagefferens-AanopSmgn005614_Aureococcus-anophagefferens	0.061	816	-	-	-	-	-	-	-	-	-	Aureococcus_anophagefferens	-	-	-	-	-
Aureococcus_anophagefferens-AanopSmgn005615_Aureococcus-anophagefferens	0.254	216	K06252	6.30E-12	52	336.27	tenascin	-	PF07974	EGF-like_domain	2.50E-12	Aureococcus_anophagefferens	-	-	-	-	-
Aureococcus_anophagefferens-AanopSmgn005616_Aureococcus-anophagefferens	0.128	819	K05349	3.40E-143	486.5	512.8	beta-glucosidase_[EC:3.2.1.21]	-	PF01915	Glycosyl_hydrolase_family_3_C-terminal_domain	3.50E-39	Aureococcus_anophagefferens	COG1472	Periplasmic_beta-glucosidase_and_related_glycosidases	G	-	7.10E-112
Aureococcus_anophagefferens-AanopSmgn005617_Aureococcus-anophagefferens	0.095	313	K10755	1.00E-132	450.2	395.73	replication_factor_C_subunit_2/4	high_score	PF08542	Replication_factor_C_C-terminal_domain	1.70E-16	Aureococcus_anophagefferens	COG0470	DNA_polymerase_III,_delta_prime_subunit	L	-	1.10E-70
Aureococcus_anophagefferens-AanopSmgn005618_Aureococcus-anophagefferens	0.08	795	K09419	9.60E-18	72.5	198.7	heat_shock_transcription_factor,_other_eukaryote	-	PF00447	HSF-type_DNA-binding	1.00E-12	Aureococcus_anophagefferens	-	-	-	-	-
Aureococcus_anophagefferens-AanopSmgn005619_Aureococcus-anophagefferens	0.168	676	K09560	5.40E-08	40.5	120.57	suppressor_of_tumorigenicity_protein_13	-	-	-	-	Aureococcus_anophagefferens	-	-	-	-	-
Aureococcus_anophagefferens-AanopSmgn005620_Aureococcus-anophagefferens	0.112	222	K04564	4.10E-77	266.7	31.8	superoxide_dismutase,_Fe-Mn_family_[EC:1.15.1.1]	high_score	PF00081	Iron/manganese_superoxide_dismutases,_alpha-hairpin_domain	1.10E-31	Aureococcus_anophagefferens	COG0605	Superoxide_dismutase	P	-	1.60E-63
Aureococcus_anophagefferens-AanopSmgn005621_Aureococcus-anophagefferens	0.15	93	K02922	3.40E-41	147	48.6	large_subunit_ribosomal_protein_L37e	high_score	PF01907	Ribosomal_protein_L37e	7.70E-24	Aureococcus_anophagefferens	COG2126	Ribosomal_protein_L37E	J	Archaeal_ribosomal_proteins	7.00E-14
Aureococcus_anophagefferens-AanopSmgn005622_Aureococcus-anophagefferens	0.091	558	K03301	7.10E-181	609.9	88.8	ATP:ADP_antiporter,_AAA_family	high_score	PF03219	TLC_ATP/ADP_transporter	2.10E-179	Aureococcus_anophagefferens	COG3202	ATP/ADP_translocase	C	-	6.20E-104
Aureococcus_anophagefferens-AanopSmgn005623_Aureococcus-anophagefferens	0.114	3263	K18055	8.10E-50	177.8	187.1	hypoxia-inducible_factor_1-alpha_inhibitor_(HIF_hydroxylase)_[EC:1.14.11.30]	-	PF13621	Cupin-like_domain	1.30E-29	Aureococcus_anophagefferens	COG2850	Ribosomal_protein_L16_Arg81_hydroxylase,_contains_JmjC_domain	J	-	5.80E-18
Aureococcus_anophagefferens-AanopSmgn005624_Aureococcus-anophagefferens	0.095	1593	-	-	-	-	-	-	-	-	-	Aureococcus_anophagefferens	-	-	-	-	-
Aureococcus_anophagefferens-AanopSmgn005625_Aureococcus-anophagefferens	0.116	214	K03849	3.10E-63	222.2	246.7	alpha-1,3-glucosyltransferase_[EC:2.4.1.265]	-	PF03155	ALG6,_ALG8_glycosyltransferase_family	1.80E-53	Aureococcus_anophagefferens	-	-	-	-	-
Aureococcus_anophagefferens-AanopSmgn005626_Aureococcus-anophagefferens	0.062	687	-	-	-	-	-	-	-	-	-	Aureococcus_anophagefferens	-	-	-	-	-
Aureococcus_anophagefferens-AanopSmgn005627_Aureococcus-anophagefferens	0.085	447	K17506	2.80E-56	198.8	287.23	protein_phosphatase_1L_[EC:3.1.3.16]	-	PF00481	Protein_phosphatase_2C	1.00E-44	Aureococcus_anophagefferens	COG0631	Serine/threonine_protein_phosphatase_PrpC	T	-	3.60E-18
Aureococcus_anophagefferens-AanopSmgn005628_Aureococcus-anophagefferens	0.111	529	K14997	5.70E-68	237.3	318.37	solute_carrier_family_38_(sodium-coupled_neutral_amino_acid_transporter),_member_11	-	PF01490	Transmembrane_amino_acid_transporter_protein	7.20E-16	Aureococcus_anophagefferens	-	-	-	-	-
Aureococcus_anophagefferens-AanopSmgn005629_Aureococcus-anophagefferens	0.087	343	K02234	1.00E-72	253	215.53	cobalamin_biosynthesis_protein_CobW	high_score	PF02492	CobW/HypB/UreG,_nucleotide-binding_domain	6.00E-56	Aureococcus_anophagefferens	COG0523	Zinc_metallochaperone_YeiR/ZagA_and_related_GTPases,_G3E_family	R	-	8.40E-93
Aureococcus_anophagefferens-AanopSmgn005630_Aureococcus-anophagefferens	0.078	1297	K12828	0	1989.3	155.03	splicing_factor_3B_subunit_1	high_score	PF08920	Splicing_factor_3B_subunit_1	3.10E-34	Aureococcus_anophagefferens	-	-	-	-	-
Aureococcus_anophagefferens-AanopSmgn005631_Aureococcus-anophagefferens	0.051	78	K12160	3.00E-21	83.3	35.63	small_ubiquitin-related_modifier	high_score	PF11976	Ubiquitin-2_like_Rad60_SUMO-like	1.70E-17	Aureococcus_anophagefferens	-	-	-	-	-
Aureococcus_anophagefferens-AanopSmgn005632_Aureococcus-anophagefferens	0.082	853	-	-	-	-	-	-	-	-	-	Aureococcus_anophagefferens	-	-	-	-	-
Aureococcus_anophagefferens-AanopSmgn005633_Aureococcus-anophagefferens	0.066	224	K08907	2.20E-37	136.7	197.43	light-harvesting_complex_I_chlorophyll_a/b_binding_protein_1	-	PF00504	Chlorophyll_A-B_binding_protein	1.30E-38	Aureococcus_anophagefferens	-	-	-	-	-
Aureococcus_anophagefferens-AanopSmgn005634_Aureococcus-anophagefferens	0.115	1021	K06889	7.30E-13	56.5	99.83	uncharacterized_protein	-	-	-	-	Aureococcus_anophagefferens	COG1073	Fermentation-respiration_switch_esterase_FrsA,_DUF1100_family	T	-	1.20E-14
Aureococcus_anophagefferens-AanopSmgn005635_Aureococcus-anophagefferens	0.082	2893	K05740	3.10E-80	278.4	1303.5	diaphanous_1	-	PF02181	Formin_Homology_2_Domain	2.80E-41	Aureococcus_anophagefferens	-	-	-	-	-
Aureococcus_anophagefferens-AanopSmgn005636_Aureococcus-anophagefferens	0.1	630	K15014	1.50E-85	295.6	283.57	solute_carrier_family_29_(equilibrative_nucleoside_transporter),_member_1/2/3	high_score	PF01733	Nucleoside_transporter	2.40E-33	Aureococcus_anophagefferens	-	-	-	-	-
Aureococcus_anophagefferens-AanopSmgn005637_Aureococcus-anophagefferens	0.073	204	-	-	-	-	-	-	-	-	-	Aureococcus_anophagefferens	-	-	-	-	-
Aureococcus_anophagefferens-AanopSmgn005638_Aureococcus-anophagefferens	0.084	1664	K04851	3.40E-127	433.4	2893.8	voltage-dependent_calcium_channel_L_type_alpha-1D	-	PF00520	Ion_transport_protein	2.30E-113	Aureococcus_anophagefferens	-	-	-	-	-
Aureococcus_anophagefferens-AanopSmgn005639_Aureococcus-anophagefferens	0.064	931	-	-	-	-	-	-	-	-	-	Aureococcus_anophagefferens	-	-	-	-	-
Aureococcus_anophagefferens-AanopSmgn005640_Aureococcus-anophagefferens	0.075	1145	K18465	0	1086.2	81.6	WASH_complex_subunit_7	high_score	PF14744	WASH_complex_subunit_7	9.20E-128	Aureococcus_anophagefferens	-	-	-	-	-
Aureococcus_anophagefferens-AanopSmgn005641_Aureococcus-anophagefferens	0.056	71	K09518	1.20E-24	95.4	148.5	DnaJ_homolog_subfamily_B_member_12	-	PF00226	DnaJ_domain	1.00E-20	Aureococcus_anophagefferens	COG2214	Curved_DNA-binding_protein_CbpA,_contains_a_DnaJ-like_domain	K	-	5.90E-18
Aureococcus_anophagefferens-AanopSmgn005642_Aureococcus-anophagefferens	0.04	200	K02137	1.60E-56	199.1	175.37	F-type_H+-transporting_ATPase_subunit_O	high_score	PF00213	ATP_synthase_delta_(OSCP)_subunit	4.70E-41	Aureococcus_anophagefferens	COG0712	FoF1-type_ATP_synthase,_delta_subunit	C	FoF1-type_ATP_synthase	4.10E-35
Aureococcus_anophagefferens-AanopSmgn005643_Aureococcus-anophagefferens	0.085	421	K14455	2.60E-177	597.6	609.43	aspartate_aminotransferase,_mitochondrial_[EC:2.6.1.1]	-	PF00155	Aminotransferase_class_I_and_II	5.70E-80	Aureococcus_anophagefferens	COG1448	Aspartate/aromatic_aminotransferase	E	Isoleucine,_leucine,_valine_biosynthesis	3.20E-126
Aureococcus_anophagefferens-AanopSmgn005644_Aureococcus-anophagefferens	0.108	911	K10268	4.00E-11	50.7	182.27	F-box_and_leucine-rich_repeat_protein_2/20	-	-	-	-	Aureococcus_anophagefferens	-	-	-	-	-
Aureococcus_anophagefferens-AanopSmgn005645_Aureococcus-anophagefferens	0.087	701	-	-	-	-	-	-	-	-	-	Aureococcus_anophagefferens	-	-	-	-	-
Aureococcus_anophagefferens-AanopSmgn005646_Aureococcus-anophagefferens	0.158	498	K22182	2.80E-201	677.6	471.63	thioredoxin_reductase_(NADPH)_[EC:1.8.1.9]	high_score	PF07992	Pyridine_nucleotide-disulphide_oxidoreductase	4.50E-49	Aureococcus_anophagefferens	COG1249	Dihydrolipoamide_dehydrogenase_(E3)_component_of_pyruvate/2-oxoglutarate_dehydrogenase_complex_or_glutathione_oxidoreductase	C	Glycine_cleavagePyruvate_oxidation	3.80E-85
Aureococcus_anophagefferens-AanopSmgn005647_Aureococcus-anophagefferens	0.045	197	-	-	-	-	-	-	-	-	-	Aureococcus_anophagefferens	-	-	-	-	-
Aureococcus_anophagefferens-AanopSmgn005648_Aureococcus-anophagefferens	0.072	837	K20161	1.90E-17	71.1	292.23	DENN_domain-containing_protein_2	-	PF02141	DENN_(AEX-3)_domain	3.10E-15	Aureococcus_anophagefferens	-	-	-	-	-
Aureococcus_anophagefferens-AanopSmgn005649_Aureococcus-anophagefferens	0.111	313	K03797	1.20E-70	246.4	119.2	carboxyl-terminal_processing_protease_[EC:3.4.21.102]	high_score	PF03572	Peptidase_family_S41	3.30E-38	Aureococcus_anophagefferens	COG0793	C-terminal_processing_protease_CtpA/Prc,_contains_a_PDZ_domain	O	-	7.00E-47
Aureococcus_anophagefferens-AanopSmgn005650_Aureococcus-anophagefferens	0.072	1085	K08857	4.20E-70	244.7	428.43	NIMA_(never_in_mitosis_gene_a)-related_kinase_1/4/5_[EC:2.7.11.1]	-	PF00069	Protein_kinase_domain	1.70E-27	Aureococcus_anophagefferens	COG5752	Signaling_protein_combining_a_Ser/Thr_protein_kinase_domain_and_the_GUN4/Ycf53_porphyrin-binding_domain	T	-	9.70E-11
Aureococcus_anophagefferens-AanopSmgn005651_Aureococcus-anophagefferens	0.056	246	-	-	-	-	-	-	-	-	-	Aureococcus_anophagefferens	-	-	-	-	-
Aureococcus_anophagefferens-AanopSmgn005652_Aureococcus-anophagefferens	0.071	195	K11884	1.70E-91	313.2	113.43	RNA-binding_protein_PNO1	high_score	-	-	-	Aureococcus_anophagefferens	COG1094	rRNA_processing_protein_Krr1/Pno1,_contains_KH_domain	J	-	4.60E-10
Aureococcus_anophagefferens-AanopSmgn005653_Aureococcus-anophagefferens	0.128	242	-	-	-	-	-	-	-	-	-	Aureococcus_anophagefferens	-	-	-	-	-
Aureococcus_anophagefferens-AanopSmgn005654_Aureococcus-anophagefferens	0.079	1058	K08844	5.60E-13	54.9	1187.87	leucine-rich_repeat_kinase_2_[EC:2.7.11.1]	-	-	-	-	Aureococcus_anophagefferens	COG1100	GTPase_SAR1_family_domain	R	-	2.60E-08
Aureococcus_anophagefferens-AanopSmgn005655_Aureococcus-anophagefferens	0.098	163	K15034	2.70E-31	116	123.2	ribosome-associated_protein	-	PF00472	RF-1_domain	7.50E-17	Aureococcus_anophagefferens	COG1186	Protein_chain_release_factor_PrfB	J	Translation_factors	5.10E-17
Aureococcus_anophagefferens-AanopSmgn005656_Aureococcus-anophagefferens	0.027	874	K06674	3.00E-07	36.4	606.33	structural_maintenance_of_chromosome_2	-	-	-	-	Aureococcus_anophagefferens	-	-	-	-	-
Aureococcus_anophagefferens-AanopSmgn005657_Aureococcus-anophagefferens	0.116	86	K01109	1.50E-26	100.8	249.17	inositol_polyphosphate-4-phosphatase_[EC:3.1.3.66]	-	-	-	-	Aureococcus_anophagefferens	-	-	-	-	-
Aureococcus_anophagefferens-AanopSmgn005658_Aureococcus-anophagefferens	0.116	250	K03834	1.10E-44	161.2	307.57	tyrosine-specific_transport_protein	-	PF03222	Tryptophan/tyrosine_permease_family	5.80E-22	Aureococcus_anophagefferens	COG0814	Amino_acid_permease	E	-	4.10E-25
Aureococcus_anophagefferens-AanopSmgn005659_Aureococcus-anophagefferens	0.059	709	K20298	4.70E-164	555.5	98.53	vacuolar_protein_sorting-associated_protein_52	high_score	PF04129	Vps52_/_Sac2_family_	6.90E-91	Aureococcus_anophagefferens	-	-	-	-	-
Aureococcus_anophagefferens-AanopSmgn005660_Aureococcus-anophagefferens	0.051	470	-	-	-	-	-	-	-	-	-	Aureococcus_anophagefferens	-	-	-	-	-
Aureococcus_anophagefferens-AanopSmgn005661_Aureococcus-anophagefferens	0.08	383	-	-	-	-	-	-	-	-	-	Aureococcus_anophagefferens	-	-	-	-	-
Aureococcus_anophagefferens-AanopSmgn005662_Aureococcus-anophagefferens	0.087	615	K11654	3.60E-235	791.5	770.7	SWI/SNF-related_matrix-associated_actin-dependent_regulator_of_chromatin_subfamily_A_member_5_[EC:3.6.4.-]	high_score	PF00176	SNF2_family_N-terminal_domain	2.70E-60	Aureococcus_anophagefferens	COG0553	Superfamily_II_DNA_or_RNA_helicase,_SNF2_family	KL	-	2.70E-117
Aureococcus_anophagefferens-AanopSmgn005663_Aureococcus-anophagefferens	0.178	56	K02316	3.30E-16	67.5	55.3	DNA_primase_[EC:2.7.7.101]	high_score	PF01807	CHC2_zinc_finger	8.20E-16	Aureococcus_anophagefferens	COG0358	DNA_primase_(bacterial_type)	L	-	2.70E-12
Aureococcus_anophagefferens-AanopSmgn005664_Aureococcus-anophagefferens	0.107	372	K03544	1.90E-93	321.5	128.77	ATP-dependent_Clp_protease_ATP-binding_subunit_ClpX	high_score	PF07724	AAA_domain_(Cdc48_subfamily)	3.30E-27	Aureococcus_anophagefferens	COG1219	ATP-dependent_protease_Clp,_ATPase_subunit_ClpX	O	-	5.40E-98
Aureococcus_anophagefferens-AanopSmgn005665_Aureococcus-anophagefferens	0.09	366	-	-	-	-	-	-	-	-	-	Aureococcus_anophagefferens	-	-	-	-	-
Aureococcus_anophagefferens-AanopSmgn005666_Aureococcus-anophagefferens	0.095	977	K10253	3.80E-09	44.1	54.6	DOPA_4,5-dioxygenase_[EC:1.14.99.-]	-	-	-	-	Aureococcus_anophagefferens	-	-	-	-	-
Aureococcus_anophagefferens-AanopSmgn005667_Aureococcus-anophagefferens	0.079	63	K14326	5.70E-28	105.8	442.17	regulator_of_nonsense_transcripts_1_[EC:3.6.4.-]	-	PF13087	AAA_domain	2.40E-23	Aureococcus_anophagefferens	COG1112	Superfamily_I_DNA_and/or_RNA_helicase	L	-	2.50E-17
Aureococcus_anophagefferens-AanopSmgn005668_Aureococcus-anophagefferens	0.067	296	K02136	1.10E-86	298.4	298.7	F-type_H+-transporting_ATPase_subunit_gamma	-	PF00231	ATP_synthase	3.20E-69	Aureococcus_anophagefferens	COG0224	FoF1-type_ATP_synthase,_gamma_subunit	C	FoF1-type_ATP_synthase	1.10E-55
Aureococcus_anophagefferens-AanopSmgn005669_Aureococcus-anophagefferens	0.056	141	K09022	3.50E-15	63.8	114.03	2-iminobutanoate/2-iminopropanoate_deaminase_[EC:3.5.99.10]	-	PF01042	Endoribonuclease_L-PSP	2.50E-20	Aureococcus_anophagefferens	COG0251	Enamine_deaminase_RidA,_house_cleaning_of_reactive_enamine_intermediates,_YjgF/YER057c/UK114_family	V	Pyrimidine_degradation	2.70E-16
Aureococcus_anophagefferens-AanopSmgn005670_Aureococcus-anophagefferens	0.111	269	K11412	2.90E-102	350.2	420.1	NAD-dependent_deacetylase_sirtuin_2_[EC:3.5.1.-]	-	PF02146	Sir2_family	4.40E-42	Aureococcus_anophagefferens	COG0846	NAD-dependent_protein_deacetylase,_SIR2_family	O	-	2.60E-31
Aureococcus_anophagefferens-AanopSmgn005671_Aureococcus-anophagefferens	0.107	84	K21396	9.80E-26	98.1	578.53	ATP-binding_cassette,_subfamily_G_(WHITE),_eye_pigment_precursor_transporter	-	-	-	-	Aureococcus_anophagefferens	COG1127	ATPase_subunit_MlaF_of_the_ABC-type_intermembrane_phospholipid_transporter_Mla	M	-	2.00E-14
Aureococcus_anophagefferens-AanopSmgn005672_Aureococcus-anophagefferens	0.079	493	K14564	1.90E-178	602.3	491.73	nucleolar_protein_56	high_score	PF01798	snoRNA_binding_domain,_fibrillarin	1.40E-80	Aureococcus_anophagefferens	COG1498	Box_C/D_ribonucleoprotein_Nop56/Prp31/SIK1_subunit	J	-	1.70E-63
Aureococcus_anophagefferens-AanopSmgn005673_Aureococcus-anophagefferens	0.151	99	K21439	5.40E-21	83	161.53	ankyrin_repeat_domain-containing_protein_49	-	PF12796	Ankyrin_repeats_(3_copies)	3.20E-13	Aureococcus_anophagefferens	COG0666	Ankyrin_repeat	T	-	9.90E-14
Aureococcus_anophagefferens-AanopSmgn005674_Aureococcus-anophagefferens	0.073	487	-	-	-	-	-	-	-	-	-	Aureococcus_anophagefferens	-	-	-	-	-
Aureococcus_anophagefferens-AanopSmgn005675_Aureococcus-anophagefferens	0.117	543	K17250	1.30E-07	39.5	254.9	GalNAc5-diNAcBac-PP-undecaprenol_beta-1,3-glucosyltransferase_[EC:2.4.1.293]	-	-	-	-	Aureococcus_anophagefferens	COG1215	Glycosyltransferase,_catalytic_subunit_of_cellulose_synthase_and_poly-beta-1,6-N-acetylglucosamine_synthase	N	-	8.70E-08
Aureococcus_anophagefferens-AanopSmgn005676_Aureococcus-anophagefferens	0.1	140	K11353	1.60E-35	129.4	49.53	NADH_dehydrogenase_(ubiquinone)_1_alpha_subcomplex_subunit_13	high_score	PF06212	GRIM-19_protein	9.30E-29	Aureococcus_anophagefferens	-	-	-	-	-
Aureococcus_anophagefferens-AanopSmgn005677_Aureococcus-anophagefferens	0.154	110	K00472	2.20E-23	90.9	144.37	prolyl_4-hydroxylase_[EC:1.14.11.2]	-	-	-	-	Aureococcus_anophagefferens	-	-	-	-	-
Aureococcus_anophagefferens-AanopSmgn005678_Aureococcus-anophagefferens	0.068	596	-	-	-	-	-	-	-	-	-	Aureococcus_anophagefferens	-	-	-	-	-
Aureococcus_anophagefferens-AanopSmgn005679_Aureococcus-anophagefferens	0.121	453	K07374	3.30E-271	908	470.03	tubulin_alpha	high_score	PF00091	Tubulin/FtsZ_family,_GTPase_domain	8.70E-61	Aureococcus_anophagefferens	-	-	-	-	-
Aureococcus_anophagefferens-AanopSmgn005680_Aureococcus-anophagefferens	0.071	501	K19327	2.80E-94	324.8	443.93	anoctamin-10	-	PF04547	Calcium-activated_chloride_channel	6.20E-102	Aureococcus_anophagefferens	-	-	-	-	-
Aureococcus_anophagefferens-AanopSmgn005681_Aureococcus-anophagefferens	0.104	1152	K22390	3.30E-74	258.5	107.97	acid_phosphatase_type_7	high_score	PF00149	Calcineurin-like_phosphoesterase	1.40E-13	Aureococcus_anophagefferens	COG1409	3',5'-cyclic_AMP_phosphodiesterase_CpdA	T	-	1.50E-19
Aureococcus_anophagefferens-AanopSmgn005682_Aureococcus-anophagefferens	0.108	580	-	-	-	-	-	-	-	-	-	Aureococcus_anophagefferens	-	-	-	-	-
Aureococcus_anophagefferens-AanopSmgn005683_Aureococcus-anophagefferens	0.134	134	K03236	7.20E-63	218.6	58.43	translation_initiation_factor_1A	high_score	PF01176	Translation_initiation_factor_1A_/_IF-1	1.80E-20	Aureococcus_anophagefferens	COG0361	Translation_initiation_factor_IF-1	J	Translation_factors	2.80E-15
Aureococcus_anophagefferens-AanopSmgn005684_Aureococcus-anophagefferens	0.11	344	K00765	5.90E-94	322.6	49.5	ATP_phosphoribosyltransferase_[EC:2.4.2.17]	high_score	PF01634	ATP_phosphoribosyltransferase	4.80E-52	Aureococcus_anophagefferens	COG0040	ATP_phosphoribosyltransferase	E	Histidine_biosynthesis	2.10E-53
Aureococcus_anophagefferens-AanopSmgn005685_Aureococcus-anophagefferens	0.088	2187	K16601	1.70E-147	500.6	517.83	tubulin_polyglutamylase_TTLL4_[EC:6.-.-.-]	-	PF03133	Tubulin-tyrosine_ligase_family	3.30E-61	Aureococcus_anophagefferens	COG0654	2-polyprenyl-6-methoxyphenol_hydroxylase_and_related_FAD-dependent_oxidoreductases	HC	Ubiquinone_biosynthesis	1.30E-24
Aureococcus_anophagefferens-AanopSmgn005686_Aureococcus-anophagefferens	0.101	69	-	-	-	-	-	-	-	-	-	Aureococcus_anophagefferens	-	-	-	-	-
Aureococcus_anophagefferens-AanopSmgn005687_Aureococcus-anophagefferens	0.058	120	-	-	-	-	-	-	-	-	-	Aureococcus_anophagefferens	-	-	-	-	-
Aureococcus_anophagefferens-AanopSmgn005688_Aureococcus-anophagefferens	0.119	84	-	-	-	-	-	-	-	-	-	Aureococcus_anophagefferens	-	-	-	-	-
Aureococcus_anophagefferens-AanopSmgn005689_Aureococcus-anophagefferens	0.116	490	-	-	-	-	-	-	-	-	-	Aureococcus_anophagefferens	-	-	-	-	-
Aureococcus_anophagefferens-AanopSmgn005690_Aureococcus-anophagefferens	0.084	852	-	-	-	-	-	-	-	-	-	Aureococcus_anophagefferens	-	-	-	-	-
Aureococcus_anophagefferens-AanopSmgn005691_Aureococcus-anophagefferens	0.113	123	K08582	5.30E-47	168.5	336.1	calpain-15_[EC:3.4.22.-]	-	PF00648	Calpain_family_cysteine_protease	3.60E-25	Aureococcus_anophagefferens	-	-	-	-	-
Aureococcus_anophagefferens-AanopSmgn005692_Aureococcus-anophagefferens	0.05	278	-	-	-	-	-	-	-	-	-	Aureococcus_anophagefferens	-	-	-	-	-
Aureococcus_anophagefferens-AanopSmgn005693_Aureococcus-anophagefferens	0.096	485	K04567	3.90E-187	630.8	290.27	lysyl-tRNA_synthetase,_class_II_[EC:6.1.1.6]	high_score	PF00152	tRNA_synthetases_class_II_(D,_K_and_N)_	4.70E-78	Aureococcus_anophagefferens	COG1190	Lysyl-tRNA_synthetase_(class_II)	J	Aminoacyl-tRNA_synthetases	2.90E-193
Aureococcus_anophagefferens-AanopSmgn005694_Aureococcus-anophagefferens	0.088	2100	K03654	6.60E-25	95.8	548.73	ATP-dependent_DNA_helicase_RecQ_[EC:3.6.4.12]	-	-	-	-	Aureococcus_anophagefferens	COG0514	Superfamily_II_DNA_helicase_RecQ	L	-	1.80E-20
Aureococcus_anophagefferens-AanopSmgn005695_Aureococcus-anophagefferens	0.113	283	K07511	5.60E-112	381.2	408.57	enoyl-CoA_hydratase_[EC:4.2.1.17]	-	PF00378	Enoyl-CoA_hydratase/isomerase	3.50E-75	Aureococcus_anophagefferens	COG1024	Enoyl-CoA_hydratase/carnithine_racemase	I	Fatty_acid_biosynthesis	7.10E-58
Aureococcus_anophagefferens-AanopSmgn005696_Aureococcus-anophagefferens	0.067	1009	K16743	3.30E-06	32.8	222.53	abnormal_spindle-like_microcephaly-associated_protein	-	-	-	-	Aureococcus_anophagefferens	-	-	-	-	-
Aureococcus_anophagefferens-AanopSmgn005697_Aureococcus-anophagefferens	0.097	412	K07394	6.80E-10	46.9	164.5	SM-20-related_protein	-	-	-	-	Aureococcus_anophagefferens	COG3751	Proline_4-hydroxylase_(includes_Rps23_Pro-64_3,4-dihydroxylase_Tpa1),_contains_SM-20_domain	JO	-	1.20E-08
Aureococcus_anophagefferens-AanopSmgn005698_Aureococcus-anophagefferens	0.098	345	K20028	7.70E-46	164.4	228.63	palmitoyltransferase_ZDHHC2/15/20_[EC:2.3.1.225]	-	PF01529	DHHC_palmitoyltransferase	5.90E-26	Aureococcus_anophagefferens	-	-	-	-	-
Aureococcus_anophagefferens-AanopSmgn005699_Aureococcus-anophagefferens	0.095	459	K06694	3.80E-09	44.1	173.17	26S_proteasome_non-ATPase_regulatory_subunit_10	-	-	-	-	Aureococcus_anophagefferens	COG0666	Ankyrin_repeat	T	-	1.90E-06
Aureococcus_anophagefferens-AanopSmgn005700_Aureococcus-anophagefferens	0.102	4159	K04990	3.70E-60	212.2	943.17	polycystin_2L1	-	PF08016	Polycystin_cation_channel	1.10E-24	Aureococcus_anophagefferens	COG2205	K+-sensing_histidine_kinase_KdpD	T	-	4.10E-06
Aureococcus_anophagefferens-AanopSmgn005701_Aureococcus-anophagefferens	0.128	453	K12181	5.70E-29	109.2	65.3	COP9_signalosome_complex_subunit_8	high_score	-	-	-	Aureococcus_anophagefferens	-	-	-	-	-
Aureococcus_anophagefferens-AanopSmgn005702_Aureococcus-anophagefferens	0.104	143	-	-	-	-	-	-	PF08806	Sep15/SelM_redox_domain	6.30E-20	Aureococcus_anophagefferens	-	-	-	-	-
Aureococcus_anophagefferens-AanopSmgn005703_Aureococcus-anophagefferens	0.097	237	K00974	5.30E-42	152.1	274.5	tRNA_nucleotidyltransferase_(CCA-adding_enzyme)_[EC:2.7.7.72_3.1.3.-_3.1.4.-]	-	PF01743	Poly_A_polymerase_head_domain	2.40E-24	Aureococcus_anophagefferens	COG0617	tRNA_nucleotidyltransferase/poly(A)_polymerase	J	tRNA_modification	2.70E-35
Aureococcus_anophagefferens-AanopSmgn005704_Aureococcus-anophagefferens	0.133	390	K07126	1.40E-13	59.1	65.1	uncharacterized_protein	-	-	-	-	Aureococcus_anophagefferens	COG0790	TPR_repeat	R	-	6.40E-13
Aureococcus_anophagefferens-AanopSmgn005705_Aureococcus-anophagefferens	0.076	2137	K21989	9.90E-21	81.8	51.93	calcium_permeable_stress-gated_cation_channel	high_score	-	-	-	Aureococcus_anophagefferens	-	-	-	-	-
Aureococcus_anophagefferens-AanopSmgn005706_Aureococcus-anophagefferens	0.089	728	K10356	1.20E-241	812.5	863.67	myosin_I	-	PF00063	Myosin_head_(motor_domain)	5.00E-202	Aureococcus_anophagefferens	-	-	-	-	-
Aureococcus_anophagefferens-AanopSmgn005707_Aureococcus-anophagefferens	0.07	156	-	-	-	-	-	-	-	-	-	Aureococcus_anophagefferens	-	-	-	-	-
Aureococcus_anophagefferens-AanopSmgn005708_Aureococcus-anophagefferens	0.119	327	K11426	2.60E-15	64.8	75	SET_and_MYND_domain-containing_protein	-	-	-	-	Aureococcus_anophagefferens	-	-	-	-	-
Aureococcus_anophagefferens-AanopSmgn005709_Aureococcus-anophagefferens	0.073	273	K21888	9.50E-15	62.7	145.03	glutathione_dehydrogenase/transferase_[EC:1.8.5.1_2.5.1.18]	-	-	-	-	Aureococcus_anophagefferens	COG0625	Glutathione_S-transferase	O	-	7.50E-17
Aureococcus_anophagefferens-AanopSmgn005710_Aureococcus-anophagefferens	0.099	601	K21396	1.30E-118	404.9	578.53	ATP-binding_cassette,_subfamily_G_(WHITE),_eye_pigment_precursor_transporter	-	PF01061	ABC-2_type_transporter	1.60E-20	Aureococcus_anophagefferens	COG4152	ABC-type_uncharacterized_transport_system,_ATPase_component	R	-	2.50E-34
Aureococcus_anophagefferens-AanopSmgn005711_Aureococcus-anophagefferens	0.098	233	K00472	2.00E-08	41.9	144.37	prolyl_4-hydroxylase_[EC:1.14.11.2]	-	-	-	-	Aureococcus_anophagefferens	COG3128	Predicted_2-oxoglutarate-_and_Fe(II)-dependent_dioxygenase_YbiX	R	-	1.60E-30
Aureococcus_anophagefferens-AanopSmgn005712_Aureococcus-anophagefferens	0.113	273	K07126	4.10E-75	260.9	65.1	uncharacterized_protein	high_score	PF08238	Sel1_repeat	2.30E-38	Aureococcus_anophagefferens	COG0790	TPR_repeat	R	-	3.50E-74
Aureococcus_anophagefferens-AanopSmgn005713_Aureococcus-anophagefferens	0.027	73	K09561	2.60E-15	64.6	99.63	STIP1_homology_and_U-box_containing_protein_1_[EC:2.3.2.27]	-	PF04564	U-box_domain	1.40E-20	Aureococcus_anophagefferens	-	-	-	-	-
Aureococcus_anophagefferens-AanopSmgn005714_Aureococcus-anophagefferens	0.084	1555	K18663	0	2063.6	2482.33	activating_signal_cointegrator_complex_subunit_3_[EC:3.6.4.12]	-	PF02889	Sec63_Brl_domain	4.60E-86	Aureococcus_anophagefferens	COG1204	Replicative_superfamily_II_helicase	L	-	1.20E-185
Aureococcus_anophagefferens-AanopSmgn005715_Aureococcus-anophagefferens	0.124	580	K18059	2.50E-199	671.6	722.2	sulfate_transporter_4	-	PF00916	Sulfate_permease_family	1.00E-93	Aureococcus_anophagefferens	COG0659	Sulfate_permease_or_related_transporter,_MFS_superfamily	P	-	7.80E-108
Aureococcus_anophagefferens-AanopSmgn005716_Aureococcus-anophagefferens	0.124	523	K15745	6.60E-144	488.2	556.33	phytoene_desaturase_(3,4-didehydrolycopene-forming)_[EC:1.3.99.30]	-	PF01593	Flavin_containing_amine_oxidoreductase	1.90E-19	Aureococcus_anophagefferens	COG1233	Phytoene_dehydrogenase-related_protein	Q	-	7.90E-81
Aureococcus_anophagefferens-AanopSmgn005717_Aureococcus-anophagefferens	0.097	523	K15738	9.60E-129	438.5	596.53	ABC_transport_system_ATP-binding/permease_protein	-	PF00005	ABC_transporter	6.10E-39	Aureococcus_anophagefferens	COG0488	ATPase_components_of_ABC_transporters_with_duplicated_ATPase_domains	R	-	1.30E-112
Aureococcus_anophagefferens-AanopSmgn005718_Aureococcus-anophagefferens	0.057	294	K14859	5.00E-102	349.6	102.73	ribosome_biogenesis_protein_SSF1/2	high_score	PF04427	Brix_domain	2.50E-36	Aureococcus_anophagefferens	-	-	-	-	-
Aureococcus_anophagefferens-AanopSmgn005719_Aureococcus-anophagefferens	0.152	263	K16292	1.10E-94	325.1	501.8	KDEL-tailed_cysteine_endopeptidase_[EC:3.4.22.-]	-	PF00112	Papain_family_cysteine_protease	6.20E-75	Aureococcus_anophagefferens	COG4870	Cysteine_protease,_C1A_family	O	-	6.10E-40
Aureococcus_anophagefferens-AanopSmgn005720_Aureococcus-anophagefferens	0.114	271	K20606	1.10E-109	375.8	648.93	mitogen-activated_protein_kinase_kinase_kinase_ANP1_[EC:2.7.11.25]	-	PF00069	Protein_kinase_domain	4.50E-59	Aureococcus_anophagefferens	COG5752	Signaling_protein_combining_a_Ser/Thr_protein_kinase_domain_and_the_GUN4/Ycf53_porphyrin-binding_domain	T	-	1.00E-23
Aureococcus_anophagefferens-AanopSmgn005721_Aureococcus-anophagefferens	0.027	324	K19684	5.30E-120	409.2	105.47	clusterin-associated_protein_1	high_score	PF10234	Clusterin-associated_protein-1	8.00E-100	Aureococcus_anophagefferens	-	-	-	-	-
Aureococcus_anophagefferens-AanopSmgn005722_Aureococcus-anophagefferens	0.115	252	K11887	1.10E-98	339	161.73	proteasomal_ATPase-associated_factor_1	high_score	PF00400	WD_domain,_G-beta_repeat	2.10E-57	Aureococcus_anophagefferens	COG4946	Uncharacterized_N-terminal_domain_of_tricorn_protease,_contains_WD40_repeats	S	-	2.10E-31
Aureococcus_anophagefferens-AanopSmgn005723_Aureococcus-anophagefferens	0.182	214	K03361	3.20E-37	136.2	526.03	F-box_and_WD-40_domain_protein_CDC4	-	PF00400	WD_domain,_G-beta_repeat	3.60E-22	Aureococcus_anophagefferens	COG4946	Uncharacterized_N-terminal_domain_of_tricorn_protease,_contains_WD40_repeats	S	-	7.70E-09
Aureococcus_anophagefferens-AanopSmgn005724_Aureococcus-anophagefferens	0.078	229	K17535	5.10E-63	221.5	332.73	serine/threonine-protein_kinase_TNNI3K_[EC:2.7.11.1]	-	PF00069	Protein_kinase_domain	1.60E-42	Aureococcus_anophagefferens	COG5752	Signaling_protein_combining_a_Ser/Thr_protein_kinase_domain_and_the_GUN4/Ycf53_porphyrin-binding_domain	T	-	1.30E-22
Aureococcus_anophagefferens-AanopSmgn005725_Aureococcus-anophagefferens	0.133	284	K15102	1.20E-61	216.2	166.4	solute_carrier_family_25_(mitochondrial_phosphate_transporter),_member_3	high_score	PF00153	Mitochondrial_carrier_protein	1.70E-29	Aureococcus_anophagefferens	-	-	-	-	-
Aureococcus_anophagefferens-AanopSmgn005726_Aureococcus-anophagefferens	0.138	181	K02857	6.30E-42	151.8	96.07	rhomboid-related_protein_1/2/3_[EC:3.4.21.105]	high_score	PF01694	Rhomboid_family	3.80E-19	Aureococcus_anophagefferens	COG0705	Membrane-associated_serine_protease,_rhomboid_family	O	-	1.40E-09
Aureococcus_anophagefferens-AanopSmgn005727_Aureococcus-anophagefferens	0.083	239	K00603	5.60E-38	138.6	419.97	glutamate_formiminotransferase_/_5-formyltetrahydrofolate_cyclo-ligase_[EC:2.1.2.5_6.3.3.2]	-	PF07837	Formiminotransferase_domain,_N-terminal_subdomain	1.70E-26	Aureococcus_anophagefferens	COG3643	Glutamate_formiminotransferase	E	-	1.30E-35
Aureococcus_anophagefferens-AanopSmgn005728_Aureococcus-anophagefferens	0.15	160	K00640	2.70E-57	201.3	84.47	serine_O-acetyltransferase_[EC:2.3.1.30]	high_score	PF00132	Bacterial_transferase_hexapeptide_(six_repeats)	2.60E-11	Aureococcus_anophagefferens	COG1045	Serine_acetyltransferase	E	Cysteine_biosynthesis	1.50E-46
Aureococcus_anophagefferens-AanopSmgn005729_Aureococcus-anophagefferens	0.09	222	K08794	1.40E-64	226.2	373.37	calcium/calmodulin-dependent_protein_kinase_I_[EC:2.7.11.17]	-	PF00069	Protein_kinase_domain	9.90E-53	Aureococcus_anophagefferens	COG5752	Signaling_protein_combining_a_Ser/Thr_protein_kinase_domain_and_the_GUN4/Ycf53_porphyrin-binding_domain	T	-	2.60E-26
Aureococcus_anophagefferens-AanopSmgn005730_Aureococcus-anophagefferens	0.138	231	-	-	-	-	-	-	PF05057	Putative_serine_esterase_(DUF676)	2.90E-23	Aureococcus_anophagefferens	COG1075	Triacylglycerol_esterase/lipase_EstA,_alpha/beta_hydrolase_fold	I	-	2.20E-09
Aureococcus_anophagefferens-AanopSmgn005731_Aureococcus-anophagefferens	0.142	133	K03426	1.50E-50	180.2	81.7	NAD+_diphosphatase_[EC:3.6.1.22]	high_score	-	-	-	Aureococcus_anophagefferens	COG2816	NADH_pyrophosphatase_NudC,_Nudix_superfamily	F	-	5.10E-49
Aureococcus_anophagefferens-AanopSmgn005732_Aureococcus-anophagefferens	0.159	132	K14570	2.90E-50	179.4	163.93	RNA_exonuclease_1_[EC:3.1.-.-]	high_score	-	-	-	Aureococcus_anophagefferens	-	-	-	-	-
Aureococcus_anophagefferens-AanopSmgn005733_Aureococcus-anophagefferens	0.104	162	K05624	2.90E-62	218.5	1055.2	transglutaminase_6_[EC:2.3.2.13]	-	-	-	-	Aureococcus_anophagefferens	COG1305	Transglutaminase-like_enzyme,_putative_cysteine_protease	O	-	1.70E-06
Aureococcus_anophagefferens-AanopSmgn005734_Aureococcus-anophagefferens	0.065	213	K16582	7.80E-60	211	613.57	tubulin_polyglutamylase_TTLL6/13_[EC:6.-.-.-]	-	PF03133	Tubulin-tyrosine_ligase_family	2.20E-33	Aureococcus_anophagefferens	-	-	-	-	-
Aureococcus_anophagefferens-AanopSmgn005735_Aureococcus-anophagefferens	0.069	186	K07905	3.50E-98	335.3	409.43	Ras-related_protein_Rab-11B	-	PF00071	Ras_family	2.40E-59	Aureococcus_anophagefferens	COG1100	GTPase_SAR1_family_domain	R	-	3.70E-32
Aureococcus_anophagefferens-AanopSmgn005736_Aureococcus-anophagefferens	0.092	162	K10585	3.10E-61	215.3	252.8	ubiquitin-conjugating_enzyme_E2_Z_[EC:2.3.2.23]	-	PF00179	Ubiquitin-conjugating_enzyme	1.80E-25	Aureococcus_anophagefferens	-	-	-	-	-
Aureococcus_anophagefferens-AanopSmgn005737_Aureococcus-anophagefferens	0.092	130	-	-	-	-	-	-	PF04178	Got1/Sft2-like_family_	8.60E-18	Aureococcus_anophagefferens	-	-	-	-	-
Aureococcus_anophagefferens-AanopSmgn005738_Aureococcus-anophagefferens	0.104	115	-	-	-	-	-	-	PF01205	Uncharacterized_protein_family_UPF0029	6.30E-19	Aureococcus_anophagefferens	COG1739	Putative_translation_regulator,_IMPACT_(imprinted_ancient)_protein_family	R	-	3.10E-32
Aureococcus_anophagefferens-AanopSmgn005739_Aureococcus-anophagefferens	0.127	282	K22763	1.00E-08	42.8	94.43	deubiquitinase_DESI2_[EC:3.4.19.12]	-	-	-	-	Aureococcus_anophagefferens	-	-	-	-	-
Aureococcus_anophagefferens-AanopSmgn005740_Aureococcus-anophagefferens	0.114	1090	K03646	6.10E-08	40.6	72.5	colicin_import_membrane_protein	-	-	-	-	Aureococcus_anophagefferens	-	-	-	-	-
Aureococcus_anophagefferens-AanopSmgn005741_Aureococcus-anophagefferens	0.087	822	K21867	1.20E-70	246.9	322.97	potassium_channel	-	PF00520	Ion_transport_protein	2.10E-14	Aureococcus_anophagefferens	-	-	-	-	-
Aureococcus_anophagefferens-AanopSmgn005742_Aureococcus-anophagefferens	0.108	286	-	-	-	-	-	-	-	-	-	Aureococcus_anophagefferens	-	-	-	-	-
Aureococcus_anophagefferens-AanopSmgn005743_Aureococcus-anophagefferens	0.087	331	K01749	9.00E-63	220.2	58.43	hydroxymethylbilane_synthase_[EC:2.5.1.61]	high_score	PF01379	Porphobilinogen_deaminase,_dipyromethane_cofactor_binding_domain	2.50E-45	Aureococcus_anophagefferens	COG0181	Porphobilinogen_deaminase	H	Heme_biosynthesis	5.40E-63
Aureococcus_anophagefferens-AanopSmgn005744_Aureococcus-anophagefferens	0.104	105	K05681	2.40E-32	120.1	568.17	ATP-binding_cassette,_subfamily_G_(WHITE),_member_2	-	-	-	-	Aureococcus_anophagefferens	COG4152	ABC-type_uncharacterized_transport_system,_ATPase_component	R	-	2.50E-09
Aureococcus_anophagefferens-AanopSmgn005745_Aureococcus-anophagefferens	0.057	1740	-	-	-	-	-	-	-	-	-	Aureococcus_anophagefferens	-	-	-	-	-
Aureococcus_anophagefferens-AanopSmgn005746_Aureococcus-anophagefferens	0.111	1108	K06867	1.30E-16	69.1	109.77	uncharacterized_protein	-	PF12796	Ankyrin_repeats_(3_copies)	7.40E-11	Aureococcus_anophagefferens	COG3525	N-acetyl-beta-hexosaminidase	G	-	9.90E-10
Aureococcus_anophagefferens-AanopSmgn005747_Aureococcus-anophagefferens	0.107	493	-	-	-	-	-	-	-	-	-	Aureococcus_anophagefferens	-	-	-	-	-
Aureococcus_anophagefferens-AanopSmgn005748_Aureococcus-anophagefferens	0.115	476	K01740	1.90E-156	528.8	364.17	O-acetylhomoserine_(thiol)-lyase_[EC:2.5.1.49]	high_score	PF01053	Cys/Met_metabolism_PLP-dependent_enzyme	8.10E-113	Aureococcus_anophagefferens	COG2873	O-acetylhomoserine/O-acetylserine_sulfhydrylase,_pyridoxal_phosphate-dependent	E	Methionine_biosynthesis	7.40E-158
Aureococcus_anophagefferens-AanopSmgn005749_Aureococcus-anophagefferens	0.125	319	K14753	3.00E-171	576.6	177.2	guanine_nucleotide-binding_protein_subunit_beta-2-like_1_protein	high_score	PF00400	WD_domain,_G-beta_repeat	7.00E-43	Aureococcus_anophagefferens	COG4946	Uncharacterized_N-terminal_domain_of_tricorn_protease,_contains_WD40_repeats	S	-	1.50E-36
Aureococcus_anophagefferens-AanopSmgn005750_Aureococcus-anophagefferens	0.063	79	K12042	2.30E-11	51.5	250.23	troponin_C,_skeletal_muscle	-	PF00036	EF_hand	3.30E-12	Aureococcus_anophagefferens	COG5126	Ca2+-binding_protein,_EF-hand_superfamily	T	-	2.40E-10
Aureococcus_anophagefferens-AanopSmgn005751_Aureococcus-anophagefferens	0.079	1631	K09512	2.50E-06	36.2	319.17	DnaJ_homolog_subfamily_B_member_6	-	PF14825	Domain_of_unknown_function_(DUF4483)	2.90E-30	Aureococcus_anophagefferens	COG2214	Curved_DNA-binding_protein_CbpA,_contains_a_DnaJ-like_domain	K	-	2.10E-08
Aureococcus_anophagefferens-AanopSmgn005752_Aureococcus-anophagefferens	0.065	1085	K20223	1.10E-220	743.4	348.9	importin-7	high_score	-	-	-	Aureococcus_anophagefferens	-	-	-	-	-
Aureococcus_anophagefferens-AanopSmgn005753_Aureococcus-anophagefferens	0.06	378	K08994	1.10E-16	69.1	52.3	ion_channel-forming_bestrophin_family_protein	high_score	PF01062	Bestrophin,_RFP-TM,_chloride_channel	1.10E-23	Aureococcus_anophagefferens	COG3781	Predicted_membrane_chloride_channel,_bestrophin_family	P	-	1.70E-10
Aureococcus_anophagefferens-AanopSmgn005754_Aureococcus-anophagefferens	0.151	66	K18183	5.50E-24	92.2	61.17	cytochrome_c_oxidase_assembly_protein_subunit_19	high_score	-	-	-	Aureococcus_anophagefferens	-	-	-	-	-
Aureococcus_anophagefferens-AanopSmgn005755_Aureococcus-anophagefferens	0.166	439	-	-	-	-	-	-	-	-	-	Aureococcus_anophagefferens	-	-	-	-	-
Aureococcus_anophagefferens-AanopSmgn005756_Aureococcus-anophagefferens	0.112	1273	K13667	2.50E-11	51.2	105.37	protein_glucosyltransferase_[EC:2.4.1.-]	-	-	-	-	Aureococcus_anophagefferens	-	-	-	-	-
Aureococcus_anophagefferens-AanopSmgn005757_Aureococcus-anophagefferens	0.126	449	K00819	6.70E-174	585.9	458.73	ornithine--oxo-acid_transaminase_[EC:2.6.1.13]	high_score	PF00202	Aminotransferase_class-III	1.80E-107	Aureococcus_anophagefferens	COG4992	Acetylornithine/succinyldiaminopimelate/putrescine_aminotransferase	E	Arginine_biosynthesis	8.40E-121
Aureococcus_anophagefferens-AanopSmgn005758_Aureococcus-anophagefferens	0.021	186	K14306	1.10E-30	115.2	89.6	nuclear_pore_complex_protein_Nup62	high_score	-	-	-	Aureococcus_anophagefferens	-	-	-	-	-
Aureococcus_anophagefferens-AanopSmgn005759_Aureococcus-anophagefferens	0.098	902	-	-	-	-	-	-	-	-	-	Aureococcus_anophagefferens	-	-	-	-	-
Aureococcus_anophagefferens-AanopSmgn005760_Aureococcus-anophagefferens	0.099	1245	-	-	-	-	-	-	-	-	-	Aureococcus_anophagefferens	-	-	-	-	-
Aureococcus_anophagefferens-AanopSmgn005761_Aureococcus-anophagefferens	0.089	314	K10251	9.20E-43	154.3	276.43	17beta-estradiol_17-dehydrogenase_/_very-long-chain_3-oxoacyl-CoA_reductase_[EC:1.1.1.62_1.1.1.330]	-	PF00106	short_chain_dehydrogenase	5.80E-31	Aureococcus_anophagefferens	COG4221	NADP-dependent_3-hydroxy_acid_dehydrogenase_YdfG	C	Pyrimidine_degradation	5.60E-20
Aureococcus_anophagefferens-AanopSmgn005762_Aureococcus-anophagefferens	0.083	287	-	-	-	-	-	-	-	-	-	Aureococcus_anophagefferens	-	-	-	-	-
Aureococcus_anophagefferens-AanopSmgn005763_Aureococcus-anophagefferens	0.095	672	K07394	7.00E-07	37.1	164.5	SM-20-related_protein	-	PF13661	2OG-Fe(II)_oxygenase_superfamily	2.00E-13	Aureococcus_anophagefferens	COG3751	Proline_4-hydroxylase_(includes_Rps23_Pro-64_3,4-dihydroxylase_Tpa1),_contains_SM-20_domain	JO	-	6.90E-17
Aureococcus_anophagefferens-AanopSmgn005764_Aureococcus-anophagefferens	0.245	57	K02980	4.30E-25	95	77.9	small_subunit_ribosomal_protein_S29e	high_score	PF00253	Ribosomal_protein_S14p/S29e	3.40E-12	Aureococcus_anophagefferens	-	-	-	-	-
Aureococcus_anophagefferens-AanopSmgn005765_Aureococcus-anophagefferens	0.092	367	K19219	5.70E-12	53.4	160.43	jumonji_domain-containing_protein_7	-	PF13621	Cupin-like_domain	9.40E-14	Aureococcus_anophagefferens	COG2850	Ribosomal_protein_L16_Arg81_hydroxylase,_contains_JmjC_domain	J	-	8.00E-11
Aureococcus_anophagefferens-AanopSmgn005766_Aureococcus-anophagefferens	0.091	4718	K17257	6.70E-45	161.8	95.97	integrin_alpha_FG-GAP_repeat_containing_protein_1	high_score	PF13517	Repeat_domain_in_Vibrio,_Colwellia,_Bradyrhizobium_and_Shewanella	1.60E-95	Aureococcus_anophagefferens	-	-	-	-	-
Aureococcus_anophagefferens-AanopSmgn005767_Aureococcus-anophagefferens	0.122	988	-	-	-	-	-	-	-	-	-	Aureococcus_anophagefferens	-	-	-	-	-
Aureococcus_anophagefferens-AanopSmgn005768_Aureococcus-anophagefferens	0.104	604	K00387	2.50E-121	413.1	390.33	sulfite_oxidase_[EC:1.8.3.1]	high_score	PF00174	Oxidoreductase_molybdopterin_binding_domain	8.20E-39	Aureococcus_anophagefferens	COG2041	Molybdopterin-dependent_catalytic_subunit_of_periplasmic_DMSO/TMAO_and_protein-methionine-sulfoxide_reductases	C	-	6.50E-30
Aureococcus_anophagefferens-AanopSmgn005769_Aureococcus-anophagefferens	0.12	407	K17218	4.30E-55	195.1	212.37	sulfide:quinone_oxidoreductase_[EC:1.8.5.4]	-	PF07992	Pyridine_nucleotide-disulphide_oxidoreductase	5.90E-13	Aureococcus_anophagefferens	COG1252	NADH_dehydrogenase,_FAD-containing_subunit	C	-	2.10E-39
Aureococcus_anophagefferens-AanopSmgn005770_Aureococcus-anophagefferens	0.118	320	K01255	2.60E-93	321.8	386	leucyl_aminopeptidase_[EC:3.4.11.1]	-	PF00883	Cytosol_aminopeptidase_family,_catalytic_domain	2.90E-88	Aureococcus_anophagefferens	COG0260	Leucyl_aminopeptidase	E	-	6.00E-93
Aureococcus_anophagefferens-AanopSmgn005771_Aureococcus-anophagefferens	0.185	54	K04705	9.60E-16	65.9	182.3	signal_transducing_adaptor_molecule	-	PF14604	Variant_SH3_domain	3.40E-11	Aureococcus_anophagefferens	-	-	-	-	-
Aureococcus_anophagefferens-AanopSmgn005772_Aureococcus-anophagefferens	0.087	456	-	-	-	-	-	-	-	-	-	Aureococcus_anophagefferens	-	-	-	-	-
Aureococcus_anophagefferens-AanopSmgn005773_Aureococcus-anophagefferens	0.376	295	-	-	-	-	-	-	-	-	-	Aureococcus_anophagefferens	-	-	-	-	-
Aureococcus_anophagefferens-AanopSmgn005774_Aureococcus-anophagefferens	0.103	616	K14427	1.50E-153	521	1791.77	solute_carrier_family_12_(potassium/chloride_transporter),_member_4/5/6	-	PF00324	Amino_acid_permease	4.60E-53	Aureococcus_anophagefferens	COG0531	Serine_transporter_YbeC,_amino_acid:H+_symporter_family	E	-	3.20E-35
Aureococcus_anophagefferens-AanopSmgn005775_Aureococcus-anophagefferens	0.119	604	K03313	6.10E-60	210.8	43.43	Na+:H+_antiporter,_NhaA_family	high_score	PF06965	Na+/H+_antiporter_1	8.10E-46	Aureococcus_anophagefferens	COG3004	Na+/H+_antiporter_NhaA	CP	-	2.00E-56
Aureococcus_anophagefferens-AanopSmgn005776_Aureococcus-anophagefferens	0.109	292	K06147	2.70E-88	305.4	554.17	ATP-binding_cassette,_subfamily_B,_bacterial	-	PF00005	ABC_transporter	2.70E-31	Aureococcus_anophagefferens	COG1132	ABC-type_multidrug_transport_system,_ATPase_and_permease_component	V	-	6.30E-88
Aureococcus_anophagefferens-AanopSmgn005777_Aureococcus-anophagefferens	0.087	951	K05181	2.70E-19	77	499.83	gamma-aminobutyric_acid_receptor_subunit_beta	-	-	-	-	Aureococcus_anophagefferens	-	-	-	-	-
Aureococcus_anophagefferens-AanopSmgn005778_Aureococcus-anophagefferens	0.087	171	K06890	1.20E-32	121.4	120.43	uncharacterized_protein	high_score	PF01027	Inhibitor_of_apoptosis-promoting_Bax1	1.40E-29	Aureococcus_anophagefferens	COG0670	Integral_membrane_protein_YbhL,_putative_Ca2+_regulator,_Bax_inhibitor_(BI-1)/TMBIM_family	P	-	1.90E-24
Aureococcus_anophagefferens-AanopSmgn005779_Aureococcus-anophagefferens	0.121	767	-	-	-	-	-	-	-	-	-	Aureococcus_anophagefferens	-	-	-	-	-
Aureococcus_anophagefferens-AanopSmgn005780_Aureococcus-anophagefferens	0.077	479	K22761	1.20E-50	180.9	63.43	DNA-directed_primase/polymerase_protein_[EC:2.7.7.102_2.7.7.7]	high_score	-	-	-	Aureococcus_anophagefferens	-	-	-	-	-
Aureococcus_anophagefferens-AanopSmgn005781_Aureococcus-anophagefferens	0.102	117	K03773	1.80E-23	91.3	256.63	FKBP-type_peptidyl-prolyl_cis-trans_isomerase_FklB_[EC:5.2.1.8]	-	-	-	-	Aureococcus_anophagefferens	COG0545	FKBP-type_peptidyl-prolyl_cis-trans_isomerase	O	-	1.00E-19
Aureococcus_anophagefferens-AanopSmgn005782_Aureococcus-anophagefferens	0.071	238	K12826	1.10E-108	370.7	70.27	splicing_factor_3A_subunit_2	high_score	PF16835	Pre-mRNA-splicing_factor_SF3a_complex_subunit_2_(Prp11)	2.50E-34	Aureococcus_anophagefferens	-	-	-	-	-
Aureococcus_anophagefferens-AanopSmgn005783_Aureococcus-anophagefferens	0.127	439	K12661	4.80E-196	659.3	393.33	L-rhamnonate_dehydratase_[EC:4.2.1.90]	high_score	PF13378	Enolase_C-terminal_domain-like	5.90E-44	Aureococcus_anophagefferens	COG4948	L-alanine-DL-glutamate_epimerase_or_related_enzyme_of_enolase_superfamily	MR	Non-phosphorylated_Entner-Doudoroff_pathway	4.70E-67
Aureococcus_anophagefferens-AanopSmgn005784_Aureococcus-anophagefferens	0.087	171	-	-	-	-	-	-	-	-	-	Aureococcus_anophagefferens	-	-	-	-	-
Aureococcus_anophagefferens-AanopSmgn005785_Aureococcus-anophagefferens	0.087	933	K04955	1.20E-84	293.1	1070.8	hyperpolarization_activated_cyclic_nucleotide-gated_potassium_channel_2	-	PF00520	Ion_transport_protein	4.60E-15	Aureococcus_anophagefferens	COG0664	cAMP-binding_domain_of_CRP_or_a_regulatory_subunit_of_cAMP-dependent_protein_kinases	T	-	5.70E-13
Aureococcus_anophagefferens-AanopSmgn005786_Aureococcus-anophagefferens	0.107	473	K00557	1.40E-101	348.3	294.2	tRNA_(uracil-5-)-methyltransferase_[EC:2.1.1.35]	high_score	PF05958	tRNA_(Uracil-5-)-methyltransferase	4.50E-98	Aureococcus_anophagefferens	COG2265	tRNA/tmRNA/rRNA_uracil-C5-methylase,_TrmA/RlmC/RlmD_family	J	tRNA_modification	2.50E-42
Aureococcus_anophagefferens-AanopSmgn005787_Aureococcus-anophagefferens	0.129	364	K10450	5.70E-32	118.7	732.4	kelch-like_protein_12	-	PF01344	Kelch_motif	3.90E-22	Aureococcus_anophagefferens	COG3055	N-acetylneuraminic_acid_mutarotase	M	-	4.70E-40
Aureococcus_anophagefferens-AanopSmgn005788_Aureococcus-anophagefferens	0.106	198	K07901	6.10E-80	275.3	317.4	Ras-related_protein_Rab-8A	-	PF00071	Ras_family	1.10E-60	Aureococcus_anophagefferens	COG1100	GTPase_SAR1_family_domain	R	-	8.20E-32
Aureococcus_anophagefferens-AanopSmgn005789_Aureococcus-anophagefferens	0.074	1031	K06972	1.50E-285	958.1	192.77	presequence_protease_[EC:3.4.24.-]	high_score	PF08367	Peptidase_M16C_associated	9.10E-49	Aureococcus_anophagefferens	COG1026	Zn-dependent_peptidase,_M16_(insulinase)_family	O	-	0
Aureococcus_anophagefferens-AanopSmgn005790_Aureococcus-anophagefferens	0.137	393	K01736	1.40E-158	535.1	91.83	chorismate_synthase_[EC:4.2.3.5]	high_score	PF01264	Chorismate_synthase	1.10E-133	Aureococcus_anophagefferens	COG0082	Chorismate_synthase	E	Aromatic_amino_acid_biosynthesis	7.10E-140
Aureococcus_anophagefferens-AanopSmgn005791_Aureococcus-anophagefferens	0.118	480	K17675	3.90E-158	535.6	127.7	ATP-dependent_RNA_helicase_SUPV3L1/SUV3_[EC:3.6.4.13]	high_score	-	-	-	Aureococcus_anophagefferens	COG4581	Superfamily_II_RNA_helicase	L	-	2.60E-62
Aureococcus_anophagefferens-AanopSmgn005792_Aureococcus-anophagefferens	0.096	269	K20522	6.90E-14	60.8	114.17	LAS_seventeen-binding_protein_1/2	-	-	-	-	Aureococcus_anophagefferens	-	-	-	-	-
Aureococcus_anophagefferens-AanopSmgn005793_Aureococcus-anophagefferens	0.1	229	K00655	7.90E-27	102	109.73	1-acyl-sn-glycerol-3-phosphate_acyltransferase_[EC:2.3.1.51]	-	PF01553	Acyltransferase	1.00E-15	Aureococcus_anophagefferens	COG0204	1-acyl-sn-glycerol-3-phosphate_acyltransferase	I	Phospholipid_biosynthesis	5.80E-25
Aureococcus_anophagefferens-AanopSmgn005794_Aureococcus-anophagefferens	0.105	780	-	-	-	-	-	-	-	-	-	Aureococcus_anophagefferens	-	-	-	-	-
Aureococcus_anophagefferens-AanopSmgn005795_Aureococcus-anophagefferens	0.07	2236	K02184	1.40E-09	44.8	782.87	formin_2	-	-	-	-	Aureococcus_anophagefferens	-	-	-	-	-
Aureococcus_anophagefferens-AanopSmgn005796_Aureococcus-anophagefferens	0.098	293	-	-	-	-	-	-	-	-	-	Aureococcus_anophagefferens	COG2129	Predicted_phosphoesterase,_related_to_the_Icc_protein	R	-	3.10E-06
Aureococcus_anophagefferens-AanopSmgn005797_Aureococcus-anophagefferens	0.102	476	K14399	3.00E-116	396.6	114.13	polyribonucleotide_5'-hydroxyl-kinase_[EC:2.7.1.78]	high_score	PF16575	mRNA_cleavage_and_polyadenylation_factor_CLP1_P-loop	2.20E-49	Aureococcus_anophagefferens	COG1341	Polynucleotide_5'-kinase,_involved_in_rRNA_processing	J	-	2.20E-22
Aureococcus_anophagefferens-AanopSmgn005798_Aureococcus-anophagefferens	0.093	352	-	-	-	-	-	-	-	-	-	Aureococcus_anophagefferens	-	-	-	-	-
Aureococcus_anophagefferens-AanopSmgn005799_Aureococcus-anophagefferens	0.078	128	-	-	-	-	-	-	-	-	-	Aureococcus_anophagefferens	-	-	-	-	-
Aureococcus_anophagefferens-AanopSmgn005800_Aureococcus-anophagefferens	0.11	451	K13303	2.20E-79	275.4	541.4	serum/glucocorticoid-regulated_kinase_2_[EC:2.7.11.1]	-	PF00069	Protein_kinase_domain	3.20E-47	Aureococcus_anophagefferens	COG5752	Signaling_protein_combining_a_Ser/Thr_protein_kinase_domain_and_the_GUN4/Ycf53_porphyrin-binding_domain	T	-	8.20E-21
Aureococcus_anophagefferens-AanopSmgn005801_Aureococcus-anophagefferens	0.09	222	K02866	5.00E-96	328.2	55.8	large_subunit_ribosomal_protein_L10e	high_score	PF00252	Ribosomal_protein_L16p/L10e	5.30E-37	Aureococcus_anophagefferens	COG0197	Ribosomal_protein_L16/L10AE	J	Ribosome_50S_subunit	4.00E-20
Aureococcus_anophagefferens-AanopSmgn005802_Aureococcus-anophagefferens	0.1	950	K06999	2.10E-11	52	123.53	phospholipase/carboxylesterase	-	PF03959	Serine_hydrolase_(FSH1)	9.70E-14	Aureococcus_anophagefferens	COG0400	Predicted_esterase	R	-	1.80E-12
Aureococcus_anophagefferens-AanopSmgn005803_Aureococcus-anophagefferens	0.124	489	K11090	1.90E-47	170.3	158.57	lupus_La_protein	high_score	PF08777	RNA_binding_motif	1.70E-14	Aureococcus_anophagefferens	-	-	-	-	-
Aureococcus_anophagefferens-AanopSmgn005804_Aureococcus-anophagefferens	0.102	369	K10406	6.90E-144	489.1	540.13	kinesin_family_member_C2/C3	-	PF00225	Kinesin_motor_domain	5.40E-96	Aureococcus_anophagefferens	-	-	-	-	-
Aureococcus_anophagefferens-AanopSmgn005805_Aureococcus-anophagefferens	0.113	221	K03798	2.80E-98	338.2	701.5	cell_division_protease_FtsH_[EC:3.4.24.-]	-	PF00004	ATPase_family_associated_with_various_cellular_activities_(AAA)	5.60E-35	Aureococcus_anophagefferens	COG0465	ATP-dependent_Zn_proteases	O	-	4.70E-94
Aureococcus_anophagefferens-AanopSmgn005806_Aureococcus-anophagefferens	0.137	349	K00559	8.50E-121	411.2	381.03	sterol_24-C-methyltransferase_[EC:2.1.1.41]	high_score	PF08241	Methyltransferase_domain	4.30E-17	Aureococcus_anophagefferens	COG2230	Cyclopropane_fatty-acyl-phospholipid_synthase_and_related_methyltransferases	I	-	6.30E-19
Aureococcus_anophagefferens-AanopSmgn005807_Aureococcus-anophagefferens	0.111	716	K12349	2.10E-202	681.9	90.37	neutral_ceramidase_[EC:3.5.1.23]	high_score	PF04734	Neutral/alkaline_non-lysosomal_ceramidase,_N-terminal	1.70E-163	Aureococcus_anophagefferens	-	-	-	-	-
Aureococcus_anophagefferens-AanopSmgn005808_Aureococcus-anophagefferens	0.099	656	K18622	3.40E-33	122.6	124.9	adducin	-	PF00596	Class_II_Aldolase_and_Adducin_N-terminal_domain	1.60E-40	Aureococcus_anophagefferens	COG0235	5-methylthioribulose/5-deoxyribulose/Fuculose_1-phosphate_aldolase_(methionine_salvage,_sugar_degradation)	EG	Urea_cycle	2.80E-40
Aureococcus_anophagefferens-AanopSmgn005809_Aureococcus-anophagefferens	0.099	301	K18272	1.90E-66	232.7	178	protein_XRP2	high_score	PF07986	Tubulin_binding_cofactor_C	2.00E-32	Aureococcus_anophagefferens	-	-	-	-	-
Aureococcus_anophagefferens-AanopSmgn005810_Aureococcus-anophagefferens	0.087	859	K01869	4.70E-295	989	370.53	leucyl-tRNA_synthetase_[EC:6.1.1.4]	high_score	PF00133	tRNA_synthetases_class_I_(I,_L,_M_and_V)	3.40E-66	Aureococcus_anophagefferens	COG0495	Leucyl-tRNA_synthetase	J	Aminoacyl-tRNA_synthetases	0
Aureococcus_anophagefferens-AanopSmgn005811_Aureococcus-anophagefferens	0.095	1057	K03704	3.00E-17	70.4	72.23	cold_shock_protein	-	PF00313	Cold-shock'_DNA-binding_domain	1.20E-16	Aureococcus_anophagefferens	COG1278	Cold_shock_protein,_CspA_family	K	-	2.10E-14
Aureococcus_anophagefferens-AanopSmgn005812_Aureococcus-anophagefferens	0.093	301	K00797	2.50E-99	340.2	107.17	spermidine_synthase_[EC:2.5.1.16]	high_score	PF01564	Spermine/spermidine_synthase_domain	1.10E-56	Aureococcus_anophagefferens	COG4262	Predicted_spermidine_synthase_with_an_N-terminal_membrane_domain	R	-	1.30E-37
Aureococcus_anophagefferens-AanopSmgn005813_Aureococcus-anophagefferens	0.092	280	K10365	1.20E-106	364.1	77.17	capping_protein_(actin_filament)_muscle_Z-line,_beta	high_score	PF01115	F-actin_capping_protein,_beta_subunit	1.10E-95	Aureococcus_anophagefferens	-	-	-	-	-
Aureococcus_anophagefferens-AanopSmgn005814_Aureococcus-anophagefferens	0.109	752	-	-	-	-	-	-	-	-	-	Aureococcus_anophagefferens	-	-	-	-	-
Aureococcus_anophagefferens-AanopSmgn005815_Aureococcus-anophagefferens	0.107	232	K02726	2.90E-101	345.7	257	20S_proteasome_subunit_alpha_2_[EC:3.4.25.1]	high_score	PF00227	Proteasome_subunit	1.00E-55	Aureococcus_anophagefferens	COG0638	20S_proteasome,_alpha_and_beta_subunits	O	-	1.60E-46
Aureococcus_anophagefferens-AanopSmgn005816_Aureococcus-anophagefferens	0.091	1284	K14163	2.00E-256	861.8	1201.5	bifunctional_glutamyl/prolyl-tRNA_synthetase_[EC:6.1.1.17_6.1.1.15]	-	PF00749	tRNA_synthetases_class_I_(E_and_Q),_catalytic_domain	1.20E-97	Aureococcus_anophagefferens	COG0008	Glutamyl-_or_glutaminyl-tRNA_synthetase	J	Heme_biosynthesis	5.90E-60
Aureococcus_anophagefferens-AanopSmgn005817_Aureococcus-anophagefferens	0.12	605	-	-	-	-	-	-	-	-	-	Aureococcus_anophagefferens	-	-	-	-	-
Aureococcus_anophagefferens-AanopSmgn005818_Aureococcus-anophagefferens	0.118	363	K05305	3.40E-139	473.7	219.6	fucokinase_[EC:2.7.1.52]	high_score	-	-	-	Aureococcus_anophagefferens	COG2605	Predicted_kinase_related_to_galactokinase_and_mevalonate_kinase	R	-	9.40E-69
Aureococcus_anophagefferens-AanopSmgn005819_Aureococcus-anophagefferens	0.107	195	K00423	2.10E-38	140.3	591.13	L-ascorbate_oxidase_[EC:1.10.3.3]	-	PF07732	Multicopper_oxidase	1.90E-25	Aureococcus_anophagefferens	COG2132	Multicopper_oxidase_with_three_cupredoxin_domains_(includes_cell_division_protein_FtsP_and_spore_coat_protein_CotA)	DPM	-	2.90E-29
Aureococcus_anophagefferens-AanopSmgn005820_Aureococcus-anophagefferens	0.094	127	K20526	7.30E-36	131.6	93.53	transgelin	high_score	PF00307	Calponin_homology_(CH)_domain	6.80E-14	Aureococcus_anophagefferens	-	-	-	-	-
Aureococcus_anophagefferens-AanopSmgn005821_Aureococcus-anophagefferens	0.099	1313	K00059	5.10E-42	152	238.9	3-oxoacyl-[acyl-carrier_protein]_reductase_[EC:1.1.1.100]	-	PF13561	Enoyl-(Acyl_carrier_protein)_reductase	1.70E-23	Aureococcus_anophagefferens	COG4221	NADP-dependent_3-hydroxy_acid_dehydrogenase_YdfG	C	Pyrimidine_degradation	1.50E-10
Aureococcus_anophagefferens-AanopSmgn005822_Aureococcus-anophagefferens	0.077	399	K19360	2.40E-82	285.3	360.87	nephrocystin-3	-	PF13424	Tetratricopeptide_repeat	1.00E-85	Aureococcus_anophagefferens	COG3903	Predicted_ATPase	R	-	8.50E-40
Aureococcus_anophagefferens-AanopSmgn005823_Aureococcus-anophagefferens	0.071	478	K08994	4.40E-17	70.3	52.3	ion_channel-forming_bestrophin_family_protein	high_score	-	-	-	Aureococcus_anophagefferens	COG3781	Predicted_membrane_chloride_channel,_bestrophin_family	P	-	1.90E-14
Aureococcus_anophagefferens-AanopSmgn005824_Aureococcus-anophagefferens	0.089	1253	K17491	6.90E-136	462.6	101.9	protein_phosphatase_4_regulatory_subunit_3	high_score	PF04802	Component_of_IIS_longevity_pathway_SMK-1	4.00E-25	Aureococcus_anophagefferens	-	-	-	-	-
Aureococcus_anophagefferens-AanopSmgn005825_Aureococcus-anophagefferens	0.133	321	K07407	1.40E-77	269.7	56.83	alpha-galactosidase_[EC:3.2.1.22]	high_score	PF16499	Alpha_galactosidase_A	1.30E-41	Aureococcus_anophagefferens	COG3345	Alpha-galactosidase	G	-	3.30E-60
Aureococcus_anophagefferens-AanopSmgn005826_Aureococcus-anophagefferens	0.116	240	-	-	-	-	-	-	-	-	-	Aureococcus_anophagefferens	-	-	-	-	-
Aureococcus_anophagefferens-AanopSmgn005827_Aureococcus-anophagefferens	0.106	524	K03341	2.80E-178	601	170.6	O-phospho-L-seryl-tRNASec:L-selenocysteinyl-tRNA_synthase_[EC:2.9.1.2]	high_score	PF05889	O-phosphoseryl-tRNA(Sec)_selenium_transferase,_SepSecS	2.40E-109	Aureococcus_anophagefferens	-	-	-	-	-
Aureococcus_anophagefferens-AanopSmgn005828_Aureococcus-anophagefferens	0.111	1781	K15502	9.50E-15	62.4	573.13	serine/threonine-protein_phosphatase_6_regulatory_ankyrin_repeat_subunit_A	-	PF01753	MYND_finger	3.30E-12	Aureococcus_anophagefferens	COG0666	Ankyrin_repeat	T	-	3.60E-17
Aureococcus_anophagefferens-AanopSmgn005829_Aureococcus-anophagefferens	0.129	403	K01443	2.00E-113	387.1	69.7	N-acetylglucosamine-6-phosphate_deacetylase_[EC:3.5.1.25]	high_score	PF01979	Amidohydrolase_family	6.80E-14	Aureococcus_anophagefferens	COG1820	N-acetylglucosamine-6-phosphate_deacetylase	G	-	3.90E-95
Aureococcus_anophagefferens-AanopSmgn005830_Aureococcus-anophagefferens	0.176	927	-	-	-	-	-	-	-	-	-	Aureococcus_anophagefferens	-	-	-	-	-
Aureococcus_anophagefferens-AanopSmgn005831_Aureococcus-anophagefferens	0.092	831	K02335	1.20E-118	405.7	375.83	DNA_polymerase_I_[EC:2.7.7.7]	high_score	PF00476	DNA_polymerase_family_A	4.60E-75	Aureococcus_anophagefferens	COG0749	DNA_polymerase_I,_3'-5'_exonuclease_and_polymerase_domains	L	-	1.30E-104
Aureococcus_anophagefferens-AanopSmgn005832_Aureococcus-anophagefferens	0.094	1856	K00505	1.00E-32	121.8	148.87	tyrosinase_[EC:1.14.18.1]	-	PF00264	Common_central_domain_of_tyrosinase	3.60E-18	Aureococcus_anophagefferens	COG5285	Ectoine_hydroxylase-related_dioxygenase,_phytanoyl-CoA_dioxygenase_(PhyH)_family	Q	-	1.00E-19
Aureococcus_anophagefferens-AanopSmgn005833_Aureococcus-anophagefferens	0.137	1080	-	-	-	-	-	-	-	-	-	Aureococcus_anophagefferens	-	-	-	-	-
Aureococcus_anophagefferens-AanopSmgn005834_Aureococcus-anophagefferens	0.114	201	K15717	1.50E-15	64.8	95.7	prostamide/prostaglandin_F2alpha_synthase_[EC:1.11.1.20]	-	-	-	-	Aureococcus_anophagefferens	-	-	-	-	-
Aureococcus_anophagefferens-AanopSmgn005835_Aureococcus-anophagefferens	0.132	725	K01897	5.70E-125	426.1	376.3	long-chain_acyl-CoA_synthetase_[EC:6.2.1.3]	high_score	PF00501	AMP-binding_enzyme	6.10E-77	Aureococcus_anophagefferens	COG1022	Long-chain_acyl-CoA_synthetase_(AMP-forming)	I	-	9.50E-101
Aureococcus_anophagefferens-AanopSmgn005836_Aureococcus-anophagefferens	0.06	166	K01099	5.30E-49	175.1	411.9	inositol_polyphosphate_5-phosphatase_INPP5B/F_[EC:3.1.3.36]	-	-	-	-	Aureococcus_anophagefferens	-	-	-	-	-
Aureococcus_anophagefferens-AanopSmgn005837_Aureococcus-anophagefferens	0.109	283	K17911	7.60E-29	108.5	119.2	beta-carotene_isomerase_[EC:5.2.1.14]	-	PF13225	Domain_of_unknown_function_(DUF4033)	3.10E-30	Aureococcus_anophagefferens	-	-	-	-	-
Aureococcus_anophagefferens-AanopSmgn005838_Aureococcus-anophagefferens	0.126	560	K18134	1.00E-07	39.5	315.57	EGF_domain-specific_O-GlcNAc_transferase_[EC:2.4.1.255]	-	PF04577	Protein_of_unknown_function_(DUF563)	2.00E-12	Aureococcus_anophagefferens	COG4421	Capsular_polysaccharide_biosynthesis_protein	M	-	1.30E-07
Aureococcus_anophagefferens-AanopSmgn005839_Aureococcus-anophagefferens	0.119	319	K00384	4.00E-83	286.8	296.77	thioredoxin_reductase_(NADPH)_[EC:1.8.1.9]	-	PF07992	Pyridine_nucleotide-disulphide_oxidoreductase	9.30E-33	Aureococcus_anophagefferens	COG0492	Thioredoxin_reductase	O	-	2.70E-68
Aureococcus_anophagefferens-AanopSmgn005840_Aureococcus-anophagefferens	0.08	908	-	-	-	-	-	-	-	-	-	Aureococcus_anophagefferens	-	-	-	-	-
Aureococcus_anophagefferens-AanopSmgn005841_Aureococcus-anophagefferens	0.121	652	K07126	1.40E-129	439.6	65.1	uncharacterized_protein	high_score	PF08238	Sel1_repeat	1.70E-82	Aureococcus_anophagefferens	COG0790	TPR_repeat	R	-	5.90E-118
Aureococcus_anophagefferens-AanopSmgn005842_Aureococcus-anophagefferens	0.115	113	K07126	2.50E-26	100.9	65.1	uncharacterized_protein	high_score	PF08238	Sel1_repeat	6.90E-21	Aureococcus_anophagefferens	COG0790	TPR_repeat	R	-	1.30E-23
Aureococcus_anophagefferens-AanopSmgn005843_Aureococcus-anophagefferens	0.111	707	K03833	1.20E-150	510.7	279.47	selenocysteine-specific_elongation_factor	high_score	PF00009	Elongation_factor_Tu_GTP_binding_domain	9.40E-25	Aureococcus_anophagefferens	COG3276	Selenocysteine-specific_translation_elongation_factor_SelB	J	Translation_factors	5.60E-60
Aureococcus_anophagefferens-AanopSmgn005844_Aureococcus-anophagefferens	0.073	191	K18416	6.00E-63	220.6	256.4	3'-5'_exoribonuclease_1_[EC:3.1.-.-]	-	PF00929	Exonuclease	1.00E-21	Aureococcus_anophagefferens	COG5018	3'-5'_exonuclease_KapD,_inhibitor_of_KinA-controlled_sporulation	T	-	8.40E-27
Aureococcus_anophagefferens-AanopSmgn005845_Aureococcus-anophagefferens	0.087	458	-	-	-	-	-	-	-	-	-	Aureococcus_anophagefferens	-	-	-	-	-
Aureococcus_anophagefferens-AanopSmgn005846_Aureococcus-anophagefferens	0.094	465	K01647	4.40E-124	422.7	335.47	citrate_synthase_[EC:2.3.3.1]	high_score	PF00285	Citrate_synthase,_C-terminal_domain	2.50E-104	Aureococcus_anophagefferens	COG0372	Citrate_synthase	C	TCA_cycle	3.70E-75
Aureococcus_anophagefferens-AanopSmgn005847_Aureococcus-anophagefferens	0.079	101	-	-	-	-	-	-	-	-	-	Aureococcus_anophagefferens	-	-	-	-	-
Aureococcus_anophagefferens-AanopSmgn005848_Aureococcus-anophagefferens	0.144	512	K01135	3.80E-130	442.4	631.1	arylsulfatase_B_[EC:3.1.6.12]	-	PF00884	Sulfatase	2.60E-47	Aureococcus_anophagefferens	COG3119	Arylsulfatase_A_or_related_enzyme,_AlkP_superfamily	P	-	1.00E-60
Aureococcus_anophagefferens-AanopSmgn005849_Aureococcus-anophagefferens	0.111	304	K01070	6.40E-74	256.5	116.03	S-formylglutathione_hydrolase_[EC:3.1.2.12]	high_score	PF00756	Putative_esterase	1.90E-26	Aureococcus_anophagefferens	COG0627	S-formylglutathione_hydrolase_FrmB	V	-	5.90E-42
Aureococcus_anophagefferens-AanopSmgn005850_Aureococcus-anophagefferens	0.116	379	K00826	4.00E-95	326.9	176.4	branched-chain_amino_acid_aminotransferase_[EC:2.6.1.42]	high_score	PF01063	Amino-transferase_class_IV	8.40E-21	Aureococcus_anophagefferens	COG0115	Branched-chain_amino_acid_aminotransferase/4-amino-4-deoxychorismate_lyase	EH	Isoleucine,_leucine,_valine_biosynthesis	2.00E-28
Aureococcus_anophagefferens-AanopSmgn005851_Aureococcus-anophagefferens	0.07	128	-	-	-	-	-	-	PF08806	Sep15/SelM_redox_domain	2.50E-23	Aureococcus_anophagefferens	-	-	-	-	-
Aureococcus_anophagefferens-AanopSmgn005852_Aureococcus-anophagefferens	0.128	109	K09753	1.40E-17	71.8	338.73	cinnamoyl-CoA_reductase_[EC:1.2.1.44]	-	-	-	-	Aureococcus_anophagefferens	COG0702	Uncharacterized_conserved_protein_YbjT,_contains_NAD(P)-binding_and_DUF2867_domains	R	-	6.10E-10
Aureococcus_anophagefferens-AanopSmgn005853_Aureococcus-anophagefferens	0.142	161	K05349	6.30E-50	178.4	512.8	beta-glucosidase_[EC:3.2.1.21]	-	PF00933	Glycosyl_hydrolase_family_3_N_terminal_domain	1.50E-26	Aureococcus_anophagefferens	COG1472	Periplasmic_beta-glucosidase_and_related_glycosidases	G	-	6.70E-38
Aureococcus_anophagefferens-AanopSmgn005854_Aureococcus-anophagefferens	0.08	262	K08914	1.90E-52	186.1	438.07	light-harvesting_complex_II_chlorophyll_a/b_binding_protein_3	-	PF00504	Chlorophyll_A-B_binding_protein	1.10E-37	Aureococcus_anophagefferens	-	-	-	-	-
Aureococcus_anophagefferens-AanopSmgn005855_Aureococcus-anophagefferens	0.082	157	K03671	9.40E-13	56	104.63	thioredoxin_1	-	-	-	-	Aureococcus_anophagefferens	-	-	-	-	-
Aureococcus_anophagefferens-AanopSmgn005856_Aureococcus-anophagefferens	0.123	210	K08907	6.00E-16	66.6	197.43	light-harvesting_complex_I_chlorophyll_a/b_binding_protein_1	-	PF00504	Chlorophyll_A-B_binding_protein	6.30E-23	Aureococcus_anophagefferens	-	-	-	-	-
Aureococcus_anophagefferens-AanopSmgn005857_Aureococcus-anophagefferens	0.078	305	K10842	1.10E-37	138.2	47.2	CDK-activating_kinase_assembly_factor_MAT1	high_score	PF06391	CDK-activating_kinase_assembly_factor_MAT1	5.50E-17	Aureococcus_anophagefferens	-	-	-	-	-
Aureococcus_anophagefferens-AanopSmgn005858_Aureococcus-anophagefferens	0.064	170	K09958	1.40E-74	256.9	49.33	uncharacterized_protein	high_score	PF07080	Protein_of_unknown_function_(DUF1348)	1.90E-60	Aureococcus_anophagefferens	COG3558	Uncharacterized_conserved_protein,_nuclear_transport_factor_2_(NTF2)_superfamily	S	-	1.20E-75
Aureococcus_anophagefferens-AanopSmgn005859_Aureococcus-anophagefferens	0.117	282	K22210	1.80E-69	242.6	166.37	D-glutamate_cyclase_[EC:4.2.1.48]	high_score	PF07286	Protein_of_unknown_function_(DUF1445)	5.80E-61	Aureococcus_anophagefferens	COG4336	Uncharacterized_conserved_protein_YcsI,_UPF0317/DUF1446_family	S	-	6.90E-103
Aureococcus_anophagefferens-AanopSmgn005860_Aureococcus-anophagefferens	0.125	1616	K11835	2.80E-132	450.7	776.17	ubiquitin_carboxyl-terminal_hydrolase_4/11_[EC:3.4.19.12]	-	PF00443	Ubiquitin_carboxyl-terminal_hydrolase	1.00E-42	Aureococcus_anophagefferens	COG5748	Light-dependent_NADPH-protochlorophyllide_oxidoreductase	H	-	5.80E-51
Aureococcus_anophagefferens-AanopSmgn005861_Aureococcus-anophagefferens	0.114	854	K07270	2.20E-21	84.8	140.03	glycosyl_transferase,_family_25	-	-	-	-	Aureococcus_anophagefferens	COG3306	Glycosyltransferase_involved_in_LPS_biosynthesis,_GR25_family	M	-	4.10E-23
Aureococcus_anophagefferens-AanopSmgn005862_Aureococcus-anophagefferens	0.092	312	K12979	3.30E-11	50.8	270.07	beta-hydroxylase_[EC:1.14.11.-]	-	PF05118	Aspartyl/Asparaginyl_beta-hydroxylase	2.40E-14	Aureococcus_anophagefferens	COG3555	Aspartyl/asparaginyl_beta-hydroxylase,_cupin_superfamily	O	-	1.80E-19
Aureococcus_anophagefferens-AanopSmgn005863_Aureococcus-anophagefferens	0.11	3487	K17584	9.70E-43	154.8	135.33	phosphorylated_CTD-interacting_factor_1	high_score	PF12237	Phosphorylated_CTD_interacting_factor_1_WW_domain	8.90E-29	Aureococcus_anophagefferens	COG3675	Predicted_lipase	I	-	9.00E-24
Aureococcus_anophagefferens-AanopSmgn005864_Aureococcus-anophagefferens	0.076	458	-	-	-	-	-	-	-	-	-	Aureococcus_anophagefferens	-	-	-	-	-
Aureococcus_anophagefferens-AanopSmgn005865_Aureococcus-anophagefferens	0.096	520	K15281	1.10E-24	95.1	178.43	solute_carrier_family_35	-	-	-	-	Aureococcus_anophagefferens	-	-	-	-	-
Aureococcus_anophagefferens-AanopSmgn005866_Aureococcus-anophagefferens	0.095	73	K13113	2.90E-45	159.8	43.03	ubiquitin-like_protein_5	high_score	-	-	-	Aureococcus_anophagefferens	-	-	-	-	-
Aureococcus_anophagefferens-AanopSmgn005867_Aureococcus-anophagefferens	0.085	491	K17917	3.40E-09	44.2	238.37	sorting_nexin-1/2	-	-	-	-	Aureococcus_anophagefferens	-	-	-	-	-
Aureococcus_anophagefferens-AanopSmgn005868_Aureococcus-anophagefferens	0.068	248	K22857	4.30E-51	181.2	118.2	EEF1A_lysine_methyltransferase_4_[EC:2.1.1.-]	high_score	-	-	-	Aureococcus_anophagefferens	-	-	-	-	-
Aureococcus_anophagefferens-AanopSmgn005869_Aureococcus-anophagefferens	0.057	70	K10802	3.40E-20	80.8	281.4	high_mobility_group_protein_B1	-	PF00505	HMG_(high_mobility_group)_box	5.00E-20	Aureococcus_anophagefferens	-	-	-	-	-
Aureococcus_anophagefferens-AanopSmgn005870_Aureococcus-anophagefferens	0.075	1163	K13836	4.30E-24	92.9	756.5	circumsporozoite_protein	-	-	-	-	Aureococcus_anophagefferens	-	-	-	-	-
Aureococcus_anophagefferens-AanopSmgn005871_Aureococcus-anophagefferens	0.084	450	K13667	1.80E-07	38.5	105.37	protein_glucosyltransferase_[EC:2.4.1.-]	-	-	-	-	Aureococcus_anophagefferens	-	-	-	-	-
Aureococcus_anophagefferens-AanopSmgn005872_Aureococcus-anophagefferens	0.114	270	K03437	1.20E-55	196.8	190.2	RNA_methyltransferase,_TrmH_family	high_score	PF00588	SpoU_rRNA_Methylase_family	7.30E-21	Aureococcus_anophagefferens	COG0566	tRNA_G18_(ribose-2'-O)-methylase_SpoU	J	tRNA_modification	2.40E-38
Aureococcus_anophagefferens-AanopSmgn005873_Aureococcus-anophagefferens	0.099	672	K00505	1.20E-20	82.3	148.87	tyrosinase_[EC:1.14.18.1]	-	-	-	-	Aureococcus_anophagefferens	-	-	-	-	-
Aureococcus_anophagefferens-AanopSmgn005874_Aureococcus-anophagefferens	0.114	298	-	-	-	-	-	-	PF04784	Protein_of_unknown_function,_DUF547	1.30E-15	Aureococcus_anophagefferens	-	-	-	-	-
Aureococcus_anophagefferens-AanopSmgn005875_Aureococcus-anophagefferens	0.071	153	-	-	-	-	-	-	-	-	-	Aureococcus_anophagefferens	-	-	-	-	-
Aureococcus_anophagefferens-AanopSmgn005876_Aureococcus-anophagefferens	0.121	1456	K05768	9.50E-23	88.4	868.13	gelsolin	-	-	-	-	Aureococcus_anophagefferens	-	-	-	-	-
Aureococcus_anophagefferens-AanopSmgn005877_Aureococcus-anophagefferens	0.246	65	-	-	-	-	-	-	-	-	-	Aureococcus_anophagefferens	-	-	-	-	-
Aureococcus_anophagefferens-AanopSmgn005878_Aureococcus-anophagefferens	0.11	253	K10276	1.20E-99	342.9	582.4	F-box_and_leucine-rich_repeat_protein_10/11_[EC:1.14.11.27]	-	-	-	-	Aureococcus_anophagefferens	-	-	-	-	-
Aureococcus_anophagefferens-AanopSmgn005879_Aureococcus-anophagefferens	0.1	278	K21016	5.50E-13	56.5	566.4	feruloyl_esterase_[EC:3.1.1.73]	-	PF01764	Lipase_(class_3)	2.90E-20	Aureococcus_anophagefferens	COG3675	Predicted_lipase	I	-	1.40E-25
Aureococcus_anophagefferens-AanopSmgn005880_Aureococcus-anophagefferens	0.079	214	K01055	1.60E-21	85	275.07	3-oxoadipate_enol-lactonase_[EC:3.1.1.24]	-	PF00561	alpha/beta_hydrolase_fold	2.20E-15	Aureococcus_anophagefferens	COG0596	2-succinyl-6-hydroxy-2,4-cyclohexadiene-1-carboxylate_synthase_MenH_and_related_esterases,_alpha/beta_hydrolase_fold	HR	Menaquinone_biosynthesis	2.10E-17
Aureococcus_anophagefferens-AanopSmgn005881_Aureococcus-anophagefferens	0.139	294	K23256	2.00E-89	307.5	475.93	NADPH-dependent_curcumin_reductase_[EC:1.3.1.-]	-	PF00107	Zinc-binding_dehydrogenase	1.10E-13	Aureococcus_anophagefferens	COG2130	NADPH-dependent_curcumin_reductase_CurA	QR	-	7.30E-88
Aureococcus_anophagefferens-AanopSmgn005882_Aureococcus-anophagefferens	0.089	269	K09527	9.10E-06	32.7	313.63	DnaJ_homolog_subfamily_C_member_7	-	-	-	-	Aureococcus_anophagefferens	-	-	-	-	-
Aureococcus_anophagefferens-AanopSmgn005883_Aureococcus-anophagefferens	0.083	578	-	-	-	-	-	-	-	-	-	Aureococcus_anophagefferens	-	-	-	-	-
Aureococcus_anophagefferens-AanopSmgn005884_Aureococcus-anophagefferens	0.097	256	K13304	5.40E-06	33.2	739.23	serum/glucocorticoid-regulated_kinase_3_[EC:2.7.11.1]	-	-	-	-	Aureococcus_anophagefferens	-	-	-	-	-
Aureococcus_anophagefferens-AanopSmgn005885_Aureococcus-anophagefferens	0.091	857	K03070	3.00E-239	804.4	123.5	preprotein_translocase_subunit_SecA	high_score	PF07517	SecA_DEAD-like_domain	1.50E-82	Aureococcus_anophagefferens	COG0653	Preprotein_translocase_subunit_SecA_(ATPase,_RNA_helicase)	U	-	2.10E-206
Aureococcus_anophagefferens-AanopSmgn005886_Aureococcus-anophagefferens	0.045	266	-	-	-	-	-	-	-	-	-	Aureococcus_anophagefferens	-	-	-	-	-
Aureococcus_anophagefferens-AanopSmgn005887_Aureococcus-anophagefferens	0.108	1060	K01354	3.00E-79	275.3	486.67	oligopeptidase_B_[EC:3.4.21.83]	-	PF00326	Prolyl_oligopeptidase_family	9.50E-27	Aureococcus_anophagefferens	COG1770	Protease_II	E	-	1.40E-74
Aureococcus_anophagefferens-AanopSmgn005888_Aureococcus-anophagefferens	0.118	2617	K15502	7.10E-38	138.8	573.13	serine/threonine-protein_phosphatase_6_regulatory_ankyrin_repeat_subunit_A	-	PF12796	Ankyrin_repeats_(3_copies)	4.20E-25	Aureococcus_anophagefferens	COG0666	Ankyrin_repeat	T	-	1.80E-13
Aureococcus_anophagefferens-AanopSmgn005889_Aureococcus-anophagefferens	0.097	154	K13448	2.50E-19	77.8	130.43	calcium-binding_protein_CML	-	PF00036	EF_hand	5.30E-18	Aureococcus_anophagefferens	COG5126	Ca2+-binding_protein,_EF-hand_superfamily	T	-	2.80E-16
Aureococcus_anophagefferens-AanopSmgn005890_Aureococcus-anophagefferens	0.08	150	K13448	2.30E-14	61.7	130.43	calcium-binding_protein_CML	-	PF00036	EF_hand	8.80E-19	Aureococcus_anophagefferens	COG5126	Ca2+-binding_protein,_EF-hand_superfamily	T	-	1.70E-19
Aureococcus_anophagefferens-AanopSmgn005891_Aureococcus-anophagefferens	0.109	284	K00002	3.90E-85	293.8	378.43	alcohol_dehydrogenase_(NADP+)_[EC:1.1.1.2]	-	PF00248	Aldo/keto_reductase_family	1.00E-41	Aureococcus_anophagefferens	COG0656	Aldo/keto_reductase,_related_to_diketogulonate_reductase	Q	-	4.80E-82
Aureococcus_anophagefferens-AanopSmgn005892_Aureococcus-anophagefferens	0.074	189	-	-	-	-	-	-	-	-	-	Aureococcus_anophagefferens	-	-	-	-	-
Aureococcus_anophagefferens-AanopSmgn005893_Aureococcus-anophagefferens	0.235	51	K10637	7.40E-10	46.4	220.03	E3_ubiquitin-protein_ligase_MYLIP_[EC:2.3.2.27]	-	-	-	-	Aureococcus_anophagefferens	-	-	-	-	-
Aureococcus_anophagefferens-AanopSmgn005894_Aureococcus-anophagefferens	0.098	253	K02030	1.30E-08	43	80.03	polar_amino_acid_transport_system_substrate-binding_protein	-	-	-	-	Aureococcus_anophagefferens	-	-	-	-	-
Aureococcus_anophagefferens-AanopSmgn005895_Aureococcus-anophagefferens	0.06	297	K03183	1.90E-06	35.6	216.67	demethylmenaquinone_methyltransferase_/_2-methoxy-6-polyprenyl-1,4-benzoquinol_methylase_[EC:2.1.1.163_2.1.1.201]	-	-	-	-	Aureococcus_anophagefferens	-	-	-	-	-
Aureococcus_anophagefferens-AanopSmgn005896_Aureococcus-anophagefferens	0.16	1777	-	-	-	-	-	-	-	-	-	Aureococcus_anophagefferens	-	-	-	-	-
Aureococcus_anophagefferens-AanopSmgn005897_Aureococcus-anophagefferens	0.078	269	K21418	4.00E-56	198.1	364.17	heme_oxygenase_2_[EC:1.14.14.18]	-	PF01126	Heme_oxygenase	1.10E-49	Aureococcus_anophagefferens	COG5398	Heme_oxygenase	H	-	1.20E-57
Aureococcus_anophagefferens-AanopSmgn005898_Aureococcus-anophagefferens	0.096	155	-	-	-	-	-	-	-	-	-	Aureococcus_anophagefferens	-	-	-	-	-
Aureococcus_anophagefferens-AanopSmgn005899_Aureococcus-anophagefferens	0.156	166	K05864	2.10E-53	189.7	340.97	peptidyl-prolyl_isomerase_D_[EC:5.2.1.8]	-	PF00160	Cyclophilin_type_peptidyl-prolyl_cis-trans_isomerase/CLD	6.30E-37	Aureococcus_anophagefferens	COG0652	Peptidyl-prolyl_cis-trans_isomerase_(rotamase)_-_cyclophilin_family	O	-	1.40E-35
Aureococcus_anophagefferens-AanopSmgn005900_Aureococcus-anophagefferens	0.083	658	K03978	5.00E-26	99.3	95.03	GTP-binding_protein	high_score	PF01926	50S_ribosome-binding_GTPase	8.00E-13	Aureococcus_anophagefferens	COG0218	GTP-binding_protein_EngB_required_for_normal_cell_division	D	-	1.20E-24
Aureococcus_anophagefferens-AanopSmgn005901_Aureococcus-anophagefferens	0.059	267	-	-	-	-	-	-	PF01323	DSBA-like_thioredoxin_domain	1.80E-14	Aureococcus_anophagefferens	COG3917	2-hydroxychromene-2-carboxylate_isomerase	Q	-	7.20E-07
Aureococcus_anophagefferens-AanopSmgn005902_Aureococcus-anophagefferens	0.096	629	K01649	2.40E-117	400.6	407.37	2-isopropylmalate_synthase_[EC:2.3.3.13]	-	PF00682	HMGL-like	1.20E-40	Aureococcus_anophagefferens	COG0119	Isopropylmalate/homocitrate/citramalate_synthases	E	Isoleucine,_leucine,_valine_biosynthesis	1.30E-97
Aureococcus_anophagefferens-AanopSmgn005903_Aureococcus-anophagefferens	0.05	159	-	-	-	-	-	-	-	-	-	Aureococcus_anophagefferens	-	-	-	-	-
Aureococcus_anophagefferens-AanopSmgn005904_Aureococcus-anophagefferens	0.095	868	K01965	9.70E-227	762.4	826	propionyl-CoA_carboxylase_alpha_chain_[EC:6.4.1.3]	-	PF02786	Carbamoyl-phosphate_synthase_L_chain,_ATP_binding_domain	8.40E-63	Aureococcus_anophagefferens	COG4770	Acetyl/propionyl-CoA_carboxylase,_alpha_subunit	I	-	1.20E-188
Aureococcus_anophagefferens-AanopSmgn005905_Aureococcus-anophagefferens	0.098	499	-	-	-	-	-	-	-	-	-	Aureococcus_anophagefferens	-	-	-	-	-
Aureococcus_anophagefferens-AanopSmgn005906_Aureococcus-anophagefferens	0.093	96	K03671	3.00E-23	89.7	104.63	thioredoxin_1	-	PF00085	Thioredoxin	5.50E-21	Aureococcus_anophagefferens	COG0526	Thiol-disulfide_isomerase_or_thioredoxin	O	-	5.70E-09
Aureococcus_anophagefferens-AanopSmgn005907_Aureococcus-anophagefferens	0.106	1066	K05989	8.50E-67	234	126.5	alpha-L-rhamnosidase_[EC:3.2.1.40]	high_score	PF17389	Bacterial_alpha-L-rhamnosidase_6_hairpin_glycosidase_domain	5.70E-11	Aureococcus_anophagefferens	-	-	-	-	-
Aureococcus_anophagefferens-AanopSmgn005908_Aureococcus-anophagefferens	0.118	236	K15111	4.50E-40	145.4	242.17	solute_carrier_family_25_(mitochondrial_S-adenosylmethionine_transporter),_member_26	-	PF00153	Mitochondrial_carrier_protein	2.30E-27	Aureococcus_anophagefferens	-	-	-	-	-
Aureococcus_anophagefferens-AanopSmgn005909_Aureococcus-anophagefferens	0.077	258	K08860	1.90E-83	289.3	396.13	eukaryotic_translation_initiation_factor_2-alpha_kinase_3_[EC:2.7.11.1]	-	PF00069	Protein_kinase_domain	1.40E-47	Aureococcus_anophagefferens	COG3899	Predicted_ATPase	R	-	7.10E-20
Aureococcus_anophagefferens-AanopSmgn005910_Aureococcus-anophagefferens	0.091	351	-	-	-	-	-	-	-	-	-	Aureococcus_anophagefferens	-	-	-	-	-
Aureococcus_anophagefferens-AanopSmgn005911_Aureococcus-anophagefferens	0.127	645	K03797	1.30E-64	226.5	119.2	carboxyl-terminal_processing_protease_[EC:3.4.21.102]	high_score	PF03572	Peptidase_family_S41	9.00E-25	Aureococcus_anophagefferens	COG0793	C-terminal_processing_protease_CtpA/Prc,_contains_a_PDZ_domain	O	-	2.50E-43
Aureococcus_anophagefferens-AanopSmgn005912_Aureococcus-anophagefferens	0.088	690	K13192	5.20E-12	53	107.9	RNA-binding_protein_26	-	-	-	-	Aureococcus_anophagefferens	-	-	-	-	-
Aureococcus_anophagefferens-AanopSmgn005913_Aureococcus-anophagefferens	0.126	371	K10839	5.20E-85	293.9	82.47	UV_excision_repair_protein_RAD23	high_score	PF09280	XPC-binding_domain	3.50E-18	Aureococcus_anophagefferens	COG5272	Ubiquitin	O	-	3.90E-06
Aureococcus_anophagefferens-AanopSmgn005914_Aureococcus-anophagefferens	0.081	505	K01299	9.30E-148	500.8	87.1	carboxypeptidase_Taq_[EC:3.4.17.19]	high_score	PF02074	Carboxypeptidase_Taq_(M32)_metallopeptidase	2.00E-77	Aureococcus_anophagefferens	COG2317	Zn-dependent_carboxypeptidase,_M32_family	O	-	4.50E-157
Aureococcus_anophagefferens-AanopSmgn005915_Aureococcus-anophagefferens	0.093	64	K18730	2.10E-17	71.3	81.8	PERQ_amino_acid-rich_with_GYF_domain-containing_protein	-	PF02213	GYF_domain	1.60E-15	Aureococcus_anophagefferens	-	-	-	-	-
Aureococcus_anophagefferens-AanopSmgn005916_Aureococcus-anophagefferens	0.083	553	-	-	-	-	-	-	-	-	-	Aureococcus_anophagefferens	COG0534	Na+-driven_multidrug_efflux_pump,_DinF/NorM/MATE_family	V	-	3.20E-10
Aureococcus_anophagefferens-AanopSmgn005917_Aureococcus-anophagefferens	0.1	1209	K23002	1.40E-12	55.8	217.8	RNA_polymerase_II-associated_protein_3	-	-	-	-	Aureococcus_anophagefferens	COG4235	Cytochrome_c-type_biogenesis_protein_CcmH/NrfG	CO	-	2.30E-09
Aureococcus_anophagefferens-AanopSmgn005918_Aureococcus-anophagefferens	0.071	1225	K06066	8.90E-11	49.5	101.2	CBF1_interacting_corepressor	-	-	-	-	Aureococcus_anophagefferens	-	-	-	-	-
Aureococcus_anophagefferens-AanopSmgn005919_Aureococcus-anophagefferens	0.18	166	K05864	3.40E-67	235	340.97	peptidyl-prolyl_isomerase_D_[EC:5.2.1.8]	-	PF00160	Cyclophilin_type_peptidyl-prolyl_cis-trans_isomerase/CLD	9.20E-43	Aureococcus_anophagefferens	COG0652	Peptidyl-prolyl_cis-trans_isomerase_(rotamase)_-_cyclophilin_family	O	-	8.30E-36
Aureococcus_anophagefferens-AanopSmgn005920_Aureococcus-anophagefferens	0.13	146	K16675	1.20E-30	114.8	274.5	palmitoyltransferase_ZDHHC9/14/18_[EC:2.3.1.225]	-	PF01529	DHHC_palmitoyltransferase	3.50E-15	Aureococcus_anophagefferens	-	-	-	-	-
Aureococcus_anophagefferens-AanopSmgn005921_Aureococcus-anophagefferens	0.083	298	K15283	1.50E-74	258.9	241.8	solute_carrier_family_35,_member_E1	high_score	PF03151	Triose-phosphate_Transporter_family	1.10E-67	Aureococcus_anophagefferens	COG0697	Permease_of_the_drug/metabolite_transporter_(DMT)_superfamily	GER	-	1.10E-10
Aureococcus_anophagefferens-AanopSmgn005922_Aureococcus-anophagefferens	0.081	345	-	-	-	-	-	-	PF06485	Protein_of_unknown_function_(DUF1092)	2.00E-71	Aureococcus_anophagefferens	COG5758	RNA-binding_protein_Tab2,_reqiured_for_psaB_translation	CJ	-	7.00E-53
Aureococcus_anophagefferens-AanopSmgn005923_Aureococcus-anophagefferens	0.119	327	K17757	4.10E-95	326.5	202.73	ATP-dependent_NAD(P)H-hydrate_dehydratase_[EC:4.2.1.93]	high_score	PF01256	Carbohydrate_kinase	1.20E-35	Aureococcus_anophagefferens	COG0063	NAD(P)H-hydrate_repair_enzyme_Nnr,_NAD(P)H-hydrate_dehydratase_domain	F	-	1.60E-34
Aureococcus_anophagefferens-AanopSmgn005924_Aureococcus-anophagefferens	0.117	229	K01834	1.30E-55	196.3	145.83	2,3-bisphosphoglycerate-dependent_phosphoglycerate_mutase_[EC:5.4.2.11]	high_score	PF00300	Histidine_phosphatase_superfamily_(branch_1)	3.40E-32	Aureococcus_anophagefferens	COG0588	Phosphoglycerate_mutase_(BPG-dependent)	G	Glycolysis	3.40E-59
Aureococcus_anophagefferens-AanopSmgn005925_Aureococcus-anophagefferens	0.114	114	K21433	6.40E-20	79.4	364.43	ankyrin_repeat_domain-containing_protein_1	-	PF13637	Ankyrin_repeats_(many_copies)	4.40E-14	Aureococcus_anophagefferens	COG0666	Ankyrin_repeat	T	-	2.10E-19
Aureococcus_anophagefferens-AanopSmgn005926_Aureococcus-anophagefferens	0.081	1005	K09287	9.80E-08	39.4	113.67	RAV-like_factor	-	-	-	-	Aureococcus_anophagefferens	-	-	-	-	-
Aureococcus_anophagefferens-AanopSmgn005927_Aureococcus-anophagefferens	0.154	497	K03320	2.80E-112	383.7	138.2	ammonium_transporter,_Amt_family	high_score	PF00909	Ammonium_Transporter_Family	9.50E-96	Aureococcus_anophagefferens	COG0004	Ammonia_channel_protein_AmtB	P	-	4.20E-100
Aureococcus_anophagefferens-AanopSmgn005928_Aureococcus-anophagefferens	0.074	780	K00059	1.40E-45	163.7	238.9	3-oxoacyl-[acyl-carrier_protein]_reductase_[EC:1.1.1.100]	-	PF00106	short_chain_dehydrogenase	2.40E-37	Aureococcus_anophagefferens	COG4221	NADP-dependent_3-hydroxy_acid_dehydrogenase_YdfG	C	Pyrimidine_degradation	5.80E-12
Aureococcus_anophagefferens-AanopSmgn005929_Aureococcus-anophagefferens	0.1	447	K01137	2.10E-118	404.1	508.23	N-acetylglucosamine-6-sulfatase_[EC:3.1.6.14]	-	PF00884	Sulfatase	7.00E-41	Aureococcus_anophagefferens	COG3119	Arylsulfatase_A_or_related_enzyme,_AlkP_superfamily	P	-	4.20E-56
Aureococcus_anophagefferens-AanopSmgn005930_Aureococcus-anophagefferens	0.019	306	-	-	-	-	-	-	-	-	-	Aureococcus_anophagefferens	-	-	-	-	-
Aureococcus_anophagefferens-AanopSmgn005931_Aureococcus-anophagefferens	0.082	121	K14556	3.20E-18	73.2	217.7	U3_small_nucleolar_RNA-associated_protein_12	-	-	-	-	Aureococcus_anophagefferens	-	-	-	-	-
Aureococcus_anophagefferens-AanopSmgn005932_Aureococcus-anophagefferens	0.071	210	K12184	1.40E-61	215.7	59.93	ESCRT-I_complex_subunit_VPS28	high_score	PF03997	VPS28_protein	1.10E-56	Aureococcus_anophagefferens	-	-	-	-	-
Aureococcus_anophagefferens-AanopSmgn005933_Aureococcus-anophagefferens	0.108	450	K22857	4.10E-39	142.1	118.2	EEF1A_lysine_methyltransferase_4_[EC:2.1.1.-]	high_score	-	-	-	Aureococcus_anophagefferens	COG4106	Trans-aconitate_methyltransferase	C	-	7.80E-21
Aureococcus_anophagefferens-AanopSmgn005934_Aureococcus-anophagefferens	0.066	344	K01016	1.40E-28	107.8	437.93	estrone_sulfotransferase_[EC:2.8.2.4]	-	PF00685	Sulfotransferase_domain	1.80E-14	Aureococcus_anophagefferens	-	-	-	-	-
Aureococcus_anophagefferens-AanopSmgn005935_Aureococcus-anophagefferens	0.152	105	K19791	1.10E-27	104.9	431.03	iron_transport_multicopper_oxidase	-	PF07732	Multicopper_oxidase	1.90E-27	Aureococcus_anophagefferens	COG2132	Multicopper_oxidase_with_three_cupredoxin_domains_(includes_cell_division_protein_FtsP_and_spore_coat_protein_CotA)	DPM	-	2.00E-19
Aureococcus_anophagefferens-AanopSmgn005936_Aureococcus-anophagefferens	0.114	409	-	-	-	-	-	-	-	-	-	Aureococcus_anophagefferens	-	-	-	-	-
Aureococcus_anophagefferens-AanopSmgn005937_Aureococcus-anophagefferens	0.14	364	K19239	1.30E-17	71.9	747.9	predicted_membrane_protein	-	PF03601	Conserved_hypothetical_protein_698	2.00E-46	Aureococcus_anophagefferens	COG2855	Uncharacterized_membrane_protein_YadS,_UPF0324_family	S	-	1.90E-56
Aureococcus_anophagefferens-AanopSmgn005938_Aureococcus-anophagefferens	0.1	218	K08907	2.90E-36	133	197.43	light-harvesting_complex_I_chlorophyll_a/b_binding_protein_1	-	PF00504	Chlorophyll_A-B_binding_protein	5.70E-30	Aureococcus_anophagefferens	-	-	-	-	-
Aureococcus_anophagefferens-AanopSmgn005939_Aureococcus-anophagefferens	0.127	336	K08106	4.80E-17	69.9	115	N-acetylgalactosamine_4-sulfate_6-O-sulfotransferase_[EC:2.8.2.33]	-	-	-	-	Aureococcus_anophagefferens	-	-	-	-	-
Aureococcus_anophagefferens-AanopSmgn005940_Aureococcus-anophagefferens	0.112	1064	K03648	5.80E-23	89.9	42.93	uracil-DNA_glycosylase_[EC:3.2.2.27]	high_score	-	-	-	Aureococcus_anophagefferens	COG0692	Uracil-DNA_glycosylase	L	-	2.60E-23
Aureococcus_anophagefferens-AanopSmgn005941_Aureococcus-anophagefferens	0.091	337	-	-	-	-	-	-	-	-	-	Aureococcus_anophagefferens	-	-	-	-	-
Aureococcus_anophagefferens-AanopSmgn005942_Aureococcus-anophagefferens	0.137	562	K01687	3.90E-177	598	591.57	dihydroxy-acid_dehydratase_[EC:4.2.1.9]	high_score	PF00920	Dehydratase_family	2.60E-168	Aureococcus_anophagefferens	COG0129	Dihydroxyacid_dehydratase/phosphogluconate_dehydratase	EG	Isoleucine,_leucine,_valine_biosynthesis	4.80E-163
Aureococcus_anophagefferens-AanopSmgn005943_Aureococcus-anophagefferens	0.113	387	-	-	-	-	-	-	-	-	-	Aureococcus_anophagefferens	-	-	-	-	-
Aureococcus_anophagefferens-AanopSmgn005944_Aureococcus-anophagefferens	0.1	557	K05542	6.40E-95	326.5	308.9	tRNA-dihydrouridine_synthase_1_[EC:1.3.1.88]	high_score	PF01207	Dihydrouridine_synthase_(Dus)	5.50E-50	Aureococcus_anophagefferens	COG0042	tRNA-dihydrouridine_synthase	J	tRNA_modification	6.40E-44
Aureococcus_anophagefferens-AanopSmgn005945_Aureococcus-anophagefferens	0.064	203	-	-	-	-	-	-	PF05018	Protein_of_unknown_function_(DUF667)	9.60E-93	Aureococcus_anophagefferens	-	-	-	-	-
Aureococcus_anophagefferens-AanopSmgn005946_Aureococcus-anophagefferens	0.095	745	K01103	3.40E-90	310.4	698.17	6-phosphofructo-2-kinase_/_fructose-2,6-biphosphatase_3_[EC:2.7.1.105_3.1.3.46]	-	PF01591	6-phosphofructo-2-kinase	3.80E-48	Aureococcus_anophagefferens	-	-	-	-	-
Aureococcus_anophagefferens-AanopSmgn005947_Aureococcus-anophagefferens	0.103	1585	K11835	4.10E-103	354.2	776.17	ubiquitin_carboxyl-terminal_hydrolase_4/11_[EC:3.4.19.12]	-	PF00443	Ubiquitin_carboxyl-terminal_hydrolase	2.50E-50	Aureococcus_anophagefferens	COG5533	Ubiquitin_C-terminal_hydrolase	O	-	6.60E-20
Aureococcus_anophagefferens-AanopSmgn005948_Aureococcus-anophagefferens	0.102	703	K00731	6.40E-58	204.2	209.03	glycoprotein-N-acetylgalactosamine_3-beta-galactosyltransferase_[EC:2.4.1.122]	-	-	-	-	Aureococcus_anophagefferens	-	-	-	-	-
Aureococcus_anophagefferens-AanopSmgn005949_Aureococcus-anophagefferens	0.088	554	K21867	5.40E-52	185.2	322.97	potassium_channel	-	PF00520	Ion_transport_protein	3.40E-12	Aureococcus_anophagefferens	COG0664	cAMP-binding_domain_of_CRP_or_a_regulatory_subunit_of_cAMP-dependent_protein_kinases	T	-	1.70E-08
Aureococcus_anophagefferens-AanopSmgn005950_Aureococcus-anophagefferens	0.068	73	K02935	1.70E-25	97.9	27.07	large_subunit_ribosomal_protein_L7/L12	high_score	PF00542	Ribosomal_protein_L7/L12_C-terminal_domain	5.00E-23	Aureococcus_anophagefferens	COG0222	Ribosomal_protein_L7/L12	J	Ribosome_50S_subunit	4.20E-15
Aureococcus_anophagefferens-AanopSmgn005951_Aureococcus-anophagefferens	0.135	1137	-	-	-	-	-	-	-	-	-	Aureococcus_anophagefferens	-	-	-	-	-
Aureococcus_anophagefferens-AanopSmgn005952_Aureococcus-anophagefferens	0.106	159	K03773	2.80E-48	172.5	256.63	FKBP-type_peptidyl-prolyl_cis-trans_isomerase_FklB_[EC:5.2.1.8]	-	PF00254	FKBP-type_peptidyl-prolyl_cis-trans_isomerase	2.10E-16	Aureococcus_anophagefferens	COG0545	FKBP-type_peptidyl-prolyl_cis-trans_isomerase	O	-	5.10E-33
Aureococcus_anophagefferens-AanopSmgn005953_Aureococcus-anophagefferens	0.101	1178	K03797	4.70E-56	198.4	119.2	carboxyl-terminal_processing_protease_[EC:3.4.21.102]	high_score	PF03572	Peptidase_family_S41	4.90E-31	Aureococcus_anophagefferens	COG0793	C-terminal_processing_protease_CtpA/Prc,_contains_a_PDZ_domain	O	-	1.00E-43
Aureococcus_anophagefferens-AanopSmgn005954_Aureococcus-anophagefferens	0.134	565	K01581	9.90E-116	394.7	207.23	ornithine_decarboxylase_[EC:4.1.1.17]	high_score	PF02784	Pyridoxal-dependent_decarboxylase,_pyridoxal_binding_domain	3.80E-53	Aureococcus_anophagefferens	COG0019	Diaminopimelate_decarboxylase	E	Lysine_biosynthesis	5.50E-61
Aureococcus_anophagefferens-AanopSmgn005955_Aureococcus-anophagefferens	0.224	339	K05146	8.40E-09	43	137.07	tumor_necrosis_factor_receptor_superfamily_member_9	-	PF07699	Putative_ephrin-receptor_like_	2.40E-37	Aureococcus_anophagefferens	-	-	-	-	-
Aureococcus_anophagefferens-AanopSmgn005956_Aureococcus-anophagefferens	0.1	60	K02518	4.30E-24	91.7	50.5	translation_initiation_factor_IF-1	high_score	PF01176	Translation_initiation_factor_1A_/_IF-1	9.20E-18	Aureococcus_anophagefferens	COG0361	Translation_initiation_factor_IF-1	J	Translation_factors	1.90E-18
Aureococcus_anophagefferens-AanopSmgn005957_Aureococcus-anophagefferens	0.078	344	K13713	2.90E-119	407.3	1576.53	fusion_protein_PurCD_[EC:6.3.2.6_6.3.4.13]	-	PF01259	SAICAR_synthetase	1.80E-71	Aureococcus_anophagefferens	COG0152	Phosphoribosylaminoimidazole-succinocarboxamide_synthase	F	Purine_biosynthesis	3.70E-86
Aureococcus_anophagefferens-AanopSmgn005958_Aureococcus-anophagefferens	0.111	2355	K19720	2.20E-12	55	80.93	collagen,_type_III,_alpha	-	PF12234	RAVE_protein_1_C_terminal	5.00E-18	Aureococcus_anophagefferens	-	-	-	-	-
Aureococcus_anophagefferens-AanopSmgn005959_Aureococcus-anophagefferens	0.094	179	K01110	5.70E-92	316.7	355.63	phosphatidylinositol-3,4,5-trisphosphate_3-phosphatase_and_dual-specificity_protein_phosphatase_PTEN_[EC:3.1.3.16_3.1.3.48_3.1.3.67]	-	-	-	-	Aureococcus_anophagefferens	COG2453	Protein-tyrosine_phosphatase	T	-	3.10E-12
Aureococcus_anophagefferens-AanopSmgn005960_Aureococcus-anophagefferens	0.118	801	K00849	2.10E-23	90.6	357.83	galactokinase_[EC:2.7.1.6]	-	-	-	-	Aureococcus_anophagefferens	COG0153	Galactokinase	G	-	5.90E-59
Aureococcus_anophagefferens-AanopSmgn005961_Aureococcus-anophagefferens	0.082	447	-	-	-	-	-	-	-	-	-	Aureococcus_anophagefferens	-	-	-	-	-
Aureococcus_anophagefferens-AanopSmgn005962_Aureococcus-anophagefferens	0.078	1304	-	-	-	-	-	-	-	-	-	Aureococcus_anophagefferens	-	-	-	-	-
Aureococcus_anophagefferens-AanopSmgn005963_Aureococcus-anophagefferens	0.099	1025	K15196	7.60E-166	560.7	196.6	transcription_factor_IIIB_90_kDa_subunit	high_score	PF00382	Transcription_factor_TFIIB_repeat	4.70E-28	Aureococcus_anophagefferens	COG1405	Transcription_initiation_factor_TFIIIB,_Brf1_subunit/Transcription_initiation_factor_TFIIB	K	-	1.50E-30
Aureococcus_anophagefferens-AanopSmgn005964_Aureococcus-anophagefferens	0.11	821	K05303	2.40E-22	87.3	89.63	O-methyltransferase_[EC:2.1.1.-]	-	PF05711	Macrocin-O-methyltransferase_(TylF)	1.10E-27	Aureococcus_anophagefferens	-	-	-	-	-
Aureococcus_anophagefferens-AanopSmgn005965_Aureococcus-anophagefferens	0.099	1137	K01915	4.20E-45	162.6	24.77	glutamine_synthetase_[EC:6.3.1.2]	high_score	PF12437	Glutamine_synthetase_type_III_N_terminal_	1.80E-46	Aureococcus_anophagefferens	COG3968	Glutamine_synthetase_type_III	E	-	1.90E-188
Aureococcus_anophagefferens-AanopSmgn005966_Aureococcus-anophagefferens	0.104	459	K21435	3.90E-12	53.8	215.73	ankyrin_repeat_domain-containing_protein_6	-	-	-	-	Aureococcus_anophagefferens	COG0666	Ankyrin_repeat	T	-	7.30E-11
Aureococcus_anophagefferens-AanopSmgn005967_Aureococcus-anophagefferens	0.111	324	K04503	3.90E-21	83.3	465.17	G1/S-specific_cyclin-D1	-	PF00134	Cyclin,_N-terminal_domain	8.40E-17	Aureococcus_anophagefferens	-	-	-	-	-
Aureococcus_anophagefferens-AanopSmgn005968_Aureococcus-anophagefferens	0.078	957	K21989	1.40E-11	51.5	51.93	calcium_permeable_stress-gated_cation_channel	-	-	-	-	Aureococcus_anophagefferens	-	-	-	-	-
Aureococcus_anophagefferens-AanopSmgn005969_Aureococcus-anophagefferens	0.073	1325	-	-	-	-	-	-	PF10250	GDP-fucose_protein_O-fucosyltransferase	3.00E-29	Aureococcus_anophagefferens	-	-	-	-	-
Aureococcus_anophagefferens-AanopSmgn005970_Aureococcus-anophagefferens	0.156	224	K11423	3.10E-62	219	338.27	histone-lysine_N-methyltransferase_SETD2_[EC:2.1.1.43]	-	PF00856	SET_domain	1.70E-17	Aureococcus_anophagefferens	COG2940	SET_domain-containing_protein_(function_unknown)	R	-	1.20E-34
Aureococcus_anophagefferens-AanopSmgn005971_Aureococcus-anophagefferens	0.094	170	K00666	8.80E-45	161.2	487.17	fatty-acyl-CoA_synthase_[EC:6.2.1.-]	-	PF13193	AMP-binding_enzyme_C-terminal_domain	4.80E-13	Aureococcus_anophagefferens	COG1021	EntE,_2,3-dihydroxybenzoate-AMP_synthase_component_of_non-ribosomal_peptide_synthetase	Q	-	1.10E-31
Aureococcus_anophagefferens-AanopSmgn005972_Aureococcus-anophagefferens	0.253	449	K08654	4.20E-18	72.4	528.73	proprotein_convertase_subtilisin/kexin_type_5_[EC:3.4.21.-]	-	PF07699	Putative_ephrin-receptor_like_	1.40E-46	Aureococcus_anophagefferens	-	-	-	-	-
Aureococcus_anophagefferens-AanopSmgn005973_Aureococcus-anophagefferens	0.126	205	K15505	1.20E-23	91	762.87	DNA_repair_protein_RAD5_[EC:3.6.4.-]	-	-	-	-	Aureococcus_anophagefferens	COG0553	Superfamily_II_DNA_or_RNA_helicase,_SNF2_family	KL	-	9.20E-23
Aureococcus_anophagefferens-AanopSmgn005974_Aureococcus-anophagefferens	0.117	553	K14963	7.30E-137	463.7	243.23	COMPASS_component_SWD3	high_score	PF00400	WD_domain,_G-beta_repeat	1.50E-71	Aureococcus_anophagefferens	COG4946	Uncharacterized_N-terminal_domain_of_tricorn_protease,_contains_WD40_repeats	S	-	1.50E-59
Aureococcus_anophagefferens-AanopSmgn005975_Aureococcus-anophagefferens	0.059	372	-	-	-	-	-	-	PF15669	Coiled-coil_domain-containing_protein_24_family	2.40E-36	Aureococcus_anophagefferens	-	-	-	-	-
Aureococcus_anophagefferens-AanopSmgn005976_Aureococcus-anophagefferens	0.08	198	-	-	-	-	-	-	-	-	-	Aureococcus_anophagefferens	-	-	-	-	-
Aureococcus_anophagefferens-AanopSmgn005977_Aureococcus-anophagefferens	0.052	153	-	-	-	-	-	-	-	-	-	Aureococcus_anophagefferens	-	-	-	-	-
Aureococcus_anophagefferens-AanopSmgn005978_Aureococcus-anophagefferens	0.094	234	K00939	2.10E-56	198.9	115.43	adenylate_kinase_[EC:2.7.4.3]	high_score	PF00406	Adenylate_kinase	1.20E-50	Aureococcus_anophagefferens	COG0563	Adenylate_kinase_or_related_kinase	F	Pyrimidine_biosynthesis	3.30E-46
Aureococcus_anophagefferens-AanopSmgn005979_Aureococcus-anophagefferens	0.066	151	K02183	2.00E-36	133.5	177.9	calmodulin	-	PF13833	EF-hand_domain_pair	3.20E-20	Aureococcus_anophagefferens	COG5126	Ca2+-binding_protein,_EF-hand_superfamily	T	-	5.70E-18
Aureococcus_anophagefferens-AanopSmgn005980_Aureococcus-anophagefferens	0.142	337	K10399	9.20E-82	283.5	380.13	kinesin_family_member_12	-	PF00225	Kinesin_motor_domain	1.70E-76	Aureococcus_anophagefferens	-	-	-	-	-
Aureococcus_anophagefferens-AanopSmgn005981_Aureococcus-anophagefferens	0.111	189	K07901	9.00E-66	229	317.4	Ras-related_protein_Rab-8A	-	PF00071	Ras_family	7.60E-50	Aureococcus_anophagefferens	COG1100	GTPase_SAR1_family_domain	R	-	9.80E-23
Aureococcus_anophagefferens-AanopSmgn005982_Aureococcus-anophagefferens	0.164	73	-	-	-	-	-	-	-	-	-	Aureococcus_anophagefferens	-	-	-	-	-
Aureococcus_anophagefferens-AanopSmgn005983_Aureococcus-anophagefferens	0.112	276	-	-	-	-	-	-	-	-	-	Aureococcus_anophagefferens	-	-	-	-	-
Aureococcus_anophagefferens-AanopSmgn005984_Aureococcus-anophagefferens	0.167	179	K22683	5.50E-24	92.7	413.63	aspartyl_protease_family_protein_[EC:3.4.23.-]	-	PF14543	Xylanase_inhibitor_N-terminal	2.50E-23	Aureococcus_anophagefferens	-	-	-	-	-
Aureococcus_anophagefferens-AanopSmgn005985_Aureococcus-anophagefferens	0.082	229	K15717	1.40E-08	42.1	95.7	prostamide/prostaglandin_F2alpha_synthase_[EC:1.11.1.20]	-	PF13911	AhpC/TSA_antioxidant_enzyme	6.70E-13	Aureococcus_anophagefferens	-	-	-	-	-
Aureococcus_anophagefferens-AanopSmgn005986_Aureococcus-anophagefferens	0.049	281	K03354	8.70E-75	260.8	132.2	anaphase-promoting_complex_subunit_7	high_score	-	-	-	Aureococcus_anophagefferens	COG4235	Cytochrome_c-type_biogenesis_protein_CcmH/NrfG	CO	-	3.10E-14
Aureococcus_anophagefferens-AanopSmgn005987_Aureococcus-anophagefferens	0.09	1452	K09667	2.60E-106	364.9	248.33	protein_O-GlcNAc_transferase_[EC:2.4.1.255]	high_score	PF13844	Glycosyl_transferase_family_41	3.60E-33	Aureococcus_anophagefferens	COG3914	Predicted_O-linked_N-acetylglucosamine_transferase,_SPINDLY_family	O	-	6.90E-118
Aureococcus_anophagefferens-AanopSmgn005988_Aureococcus-anophagefferens	0.139	265	-	-	-	-	-	-	-	-	-	Aureococcus_anophagefferens	-	-	-	-	-
Aureococcus_anophagefferens-AanopSmgn005989_Aureococcus-anophagefferens	0.104	950	-	-	-	-	-	-	-	-	-	Aureococcus_anophagefferens	-	-	-	-	-
Aureococcus_anophagefferens-AanopSmgn005990_Aureococcus-anophagefferens	0.101	768	K04711	1.60E-22	88.1	143.47	dihydroceramidase_[EC:3.5.1.-]	-	PF05875	Ceramidase	1.80E-16	Aureococcus_anophagefferens	-	-	-	-	-
Aureococcus_anophagefferens-AanopSmgn005991_Aureococcus-anophagefferens	0.152	617	-	-	-	-	-	-	-	-	-	Aureococcus_anophagefferens	-	-	-	-	-
Aureococcus_anophagefferens-AanopSmgn005992_Aureococcus-anophagefferens	0.048	250	K06630	5.60E-116	394.2	392.97	14-3-3_protein_epsilon	high_score	PF00244	14-3-3_protein	6.90E-100	Aureococcus_anophagefferens	-	-	-	-	-
Aureococcus_anophagefferens-AanopSmgn005993_Aureococcus-anophagefferens	0.085	256	K00002	4.20E-66	231.3	378.43	alcohol_dehydrogenase_(NADP+)_[EC:1.1.1.2]	-	PF00248	Aldo/keto_reductase_family	2.70E-33	Aureococcus_anophagefferens	COG0656	Aldo/keto_reductase,_related_to_diketogulonate_reductase	Q	-	2.00E-68
Aureococcus_anophagefferens-AanopSmgn005994_Aureococcus-anophagefferens	0.126	222	K02876	3.70E-40	145.8	42.87	large_subunit_ribosomal_protein_L15	high_score	PF00828	Ribosomal_proteins_50S-L15,_50S-L18e,_60S-L27A	2.10E-24	Aureococcus_anophagefferens	COG0200	Ribosomal_protein_L15	J	Ribosome_50S_subunit	3.30E-35
Aureococcus_anophagefferens-AanopSmgn005995_Aureococcus-anophagefferens	0.135	200	-	-	-	-	-	-	-	-	-	Aureococcus_anophagefferens	-	-	-	-	-
Aureococcus_anophagefferens-AanopSmgn005996_Aureococcus-anophagefferens	0.088	293	-	-	-	-	-	-	-	-	-	Aureococcus_anophagefferens	COG4122	tRNA_5-hydroxyU34_O-methylase_TrmR/YrrM	J	tRNA_modification	8.40E-07
Aureococcus_anophagefferens-AanopSmgn005997_Aureococcus-anophagefferens	0.09	330	K07393	5.00E-94	322.9	52.63	glutathionyl-hydroquinone_reductase_[EC:1.8.5.7]	high_score	PF13409	Glutathione_S-transferase,_N-terminal_domain	6.10E-11	Aureococcus_anophagefferens	COG0435	Glutathionyl-hydroquinone_reductase	C	-	7.00E-81
Aureococcus_anophagefferens-AanopSmgn005998_Aureococcus-anophagefferens	0.134	230	K15111	2.20E-56	198.9	242.17	solute_carrier_family_25_(mitochondrial_S-adenosylmethionine_transporter),_member_26	-	PF00153	Mitochondrial_carrier_protein	9.40E-32	Aureococcus_anophagefferens	-	-	-	-	-
Aureococcus_anophagefferens-AanopSmgn005999_Aureococcus-anophagefferens	0.105	1366	-	-	-	-	-	-	-	-	-	Aureococcus_anophagefferens	COG3899	Predicted_ATPase	R	-	7.10E-06
Aureococcus_anophagefferens-AanopSmgn006000_Aureococcus-anophagefferens	0.112	142	K17411	4.40E-20	79.5	25.43	small_subunit_ribosomal_protein_S33	high_score	PF08293	Mitochondrial_ribosomal_subunit_S27	1.20E-16	Aureococcus_anophagefferens	-	-	-	-	-
Aureococcus_anophagefferens-AanopSmgn006001_Aureococcus-anophagefferens	0.088	1405	K12847	2.30E-199	670.8	180.3	U4/U6.U5_tri-snRNP-associated_protein_2	high_score	PF06565	DUF1126_PH-like_domain	2.30E-70	Aureococcus_anophagefferens	-	-	-	-	-
Aureococcus_anophagefferens-AanopSmgn006002_Aureococcus-anophagefferens	0.085	327	K05869	3.20E-91	313.9	419.57	calcium/calmodulin-dependent_protein_kinase_IV_[EC:2.7.11.17]	-	PF00069	Protein_kinase_domain	3.20E-56	Aureococcus_anophagefferens	COG5752	Signaling_protein_combining_a_Ser/Thr_protein_kinase_domain_and_the_GUN4/Ycf53_porphyrin-binding_domain	T	-	5.20E-25
Aureococcus_anophagefferens-AanopSmgn006003_Aureococcus-anophagefferens	0.119	385	K21407	9.00E-59	207.2	275.57	adipocyte_plasma_membrane-associated_protein	-	PF03088	Strictosidine_synthase	2.20E-13	Aureococcus_anophagefferens	COG3386	Sugar_lactone_lactonase_YvrE	G	Non-phosphorylated_Entner-Doudoroff_pathway	8.00E-16
Aureococcus_anophagefferens-AanopSmgn006004_Aureococcus-anophagefferens	0.109	329	K08679	1.30E-129	440.1	327.1	UDP-glucuronate_4-epimerase_[EC:5.1.3.6]	high_score	PF16363	GDP-mannose_4,6_dehydratase	1.90E-58	Aureococcus_anophagefferens	COG1087	UDP-glucose_4-epimerase	M	-	2.00E-61
Aureococcus_anophagefferens-AanopSmgn006005_Aureococcus-anophagefferens	0.105	540	K03455	1.30E-130	444.6	144.57	monovalent_cation:H+_antiporter-2,_CPA2_family	high_score	PF00999	Sodium/hydrogen_exchanger_family	3.30E-56	Aureococcus_anophagefferens	COG1226	Voltage-gated_potassium_channel_Kch	P	-	9.30E-145
Aureococcus_anophagefferens-AanopSmgn006006_Aureococcus-anophagefferens	0.098	273	K12443	8.70E-58	203.7	2061.03	phthiocerol/phenolphthiocerol_synthesis_type-I_polyketide_synthase_D	-	PF00109	Beta-ketoacyl_synthase,_N-terminal_domain	7.40E-39	Aureococcus_anophagefferens	COG4865	Glutamate_mutase_epsilon_subunit	E	-	4.40E-33
Aureococcus_anophagefferens-AanopSmgn006007_Aureococcus-anophagefferens	0.191	1186	K00449	1.80E-11	52.1	153.27	protocatechuate_3,4-dioxygenase,_beta_subunit_[EC:1.13.11.3]	-	-	-	-	Aureococcus_anophagefferens	COG3485	Protocatechuate_3,4-dioxygenase_beta_subunit	Q	-	2.90E-15
Aureococcus_anophagefferens-AanopSmgn006008_Aureococcus-anophagefferens	0.09	311	K09973	3.00E-09	44.7	47.47	uncharacterized_protein	-	PF01963	TraB_family	7.30E-15	Aureococcus_anophagefferens	COG1916	Pheromone_shutdown_protein_TraB,_contains_GTxH_motif_(function_unknown)	S	-	1.70E-38
Aureococcus_anophagefferens-AanopSmgn006009_Aureococcus-anophagefferens	0.124	274	K07336	1.90E-07	39	80.77	PKHD-type_hydroxylase_[EC:1.14.11.-]	-	-	-	-	Aureococcus_anophagefferens	COG3128	Predicted_2-oxoglutarate-_and_Fe(II)-dependent_dioxygenase_YbiX	R	-	1.20E-09
Aureococcus_anophagefferens-AanopSmgn006010_Aureococcus-anophagefferens	0.092	2690	-	-	-	-	-	-	PF13589	Histidine_kinase-,_DNA_gyrase_B-,_and_HSP90-like_ATPase	2.50E-11	Aureococcus_anophagefferens	COG2940	SET_domain-containing_protein_(function_unknown)	R	-	1.90E-08
Aureococcus_anophagefferens-AanopSmgn006011_Aureococcus-anophagefferens	0.098	354	K06206	9.70E-49	173.7	55.1	sugar_fermentation_stimulation_protein_A	high_score	PF03749	Sugar_fermentation_stimulation_protein	6.30E-43	Aureococcus_anophagefferens	COG1489	DNA-binding_protein,_stimulates_sugar_fermentation	GT	-	1.60E-50
Aureococcus_anophagefferens-AanopSmgn006012_Aureococcus-anophagefferens	0.11	271	K13566	4.40E-65	227.2	266.67	omega-amidase_[EC:3.5.1.3]	-	PF00795	Carbon-nitrogen_hydrolase	6.80E-43	Aureococcus_anophagefferens	COG0388	Omega-amidase_YafV/Nit2,_hydrolyzes_alpha-ketoglutaramate	C	-	2.30E-48
Aureococcus_anophagefferens-AanopSmgn006013_Aureococcus-anophagefferens	0.124	257	K08907	2.90E-20	80.7	197.43	light-harvesting_complex_I_chlorophyll_a/b_binding_protein_1	-	PF00504	Chlorophyll_A-B_binding_protein	8.90E-27	Aureococcus_anophagefferens	COG5743	Photosystem_I_light_harvesting_complex_protein,_LHCA5/LHCA6/HLI5/Ycf17_family	C	Photosystem_I	8.20E-08
Aureococcus_anophagefferens-AanopSmgn006014_Aureococcus-anophagefferens	0.102	234	K03183	6.60E-14	60	216.67	demethylmenaquinone_methyltransferase_/_2-methoxy-6-polyprenyl-1,4-benzoquinol_methylase_[EC:2.1.1.163_2.1.1.201]	-	PF08241	Methyltransferase_domain	1.20E-11	Aureococcus_anophagefferens	COG4106	Trans-aconitate_methyltransferase	C	-	1.20E-12
Aureococcus_anophagefferens-AanopSmgn006015_Aureococcus-anophagefferens	0.134	82	K02978	6.50E-47	165.1	33.67	small_subunit_ribosomal_protein_S27e	high_score	PF01667	Ribosomal_protein_S27	2.80E-26	Aureococcus_anophagefferens	COG2051	Ribosomal_protein_S27E	J	Archaeal_ribosomal_proteins	1.30E-08
Aureococcus_anophagefferens-AanopSmgn006016_Aureococcus-anophagefferens	0.095	305	K00814	1.70E-112	384.6	362.57	alanine_transaminase_[EC:2.6.1.2]	high_score	PF00155	Aminotransferase_class_I_and_II	1.70E-26	Aureococcus_anophagefferens	COG0436	Aspartate/methionine/tyrosine_aminotransferase	E	Isoleucine,_leucine,_valine_biosynthesis	6.50E-37
Aureococcus_anophagefferens-AanopSmgn006017_Aureococcus-anophagefferens	0.096	529	K09668	1.10E-60	214	204.7	glycosyltransferase-like_protein_LARGE_[EC:2.4.2.-_2.4.1.-]	high_score	PF13896	Glycosyl-transferase_for_dystroglycan	2.60E-25	Aureococcus_anophagefferens	-	-	-	-	-
Aureococcus_anophagefferens-AanopSmgn006018_Aureococcus-anophagefferens	0.144	104	K03671	7.70E-20	78.8	104.63	thioredoxin_1	-	PF00085	Thioredoxin	5.90E-18	Aureococcus_anophagefferens	COG0526	Thiol-disulfide_isomerase_or_thioredoxin	O	-	9.20E-09
Aureococcus_anophagefferens-AanopSmgn006019_Aureococcus-anophagefferens	0.089	435	K13448	5.70E-16	66.9	130.43	calcium-binding_protein_CML	-	PF13499	EF-hand_domain_pair	1.00E-17	Aureococcus_anophagefferens	COG5126	Ca2+-binding_protein,_EF-hand_superfamily	T	-	3.70E-21
Aureococcus_anophagefferens-AanopSmgn006020_Aureococcus-anophagefferens	0.091	785	K19199	7.00E-26	99.2	273.13	histone-lysine_N-methyltransferase_SETD3_[EC:2.1.1.43]	-	-	-	-	Aureococcus_anophagefferens	-	-	-	-	-
Aureococcus_anophagefferens-AanopSmgn006021_Aureococcus-anophagefferens	0.099	1770	K01408	1.20E-207	700.3	981.6	insulysin_[EC:3.4.24.56]	-	PF00153	Mitochondrial_carrier_protein	5.00E-45	Aureococcus_anophagefferens	COG1025	Secreted/periplasmic_Zn-dependent_peptidases,_insulinase-like	O	-	1.10E-162
Aureococcus_anophagefferens-AanopSmgn006022_Aureococcus-anophagefferens	0.113	820	K01874	6.70E-146	495	194.47	methionyl-tRNA_synthetase_[EC:6.1.1.10]	high_score	PF09334	tRNA_synthetases_class_I_(M)	2.20E-84	Aureococcus_anophagefferens	COG0143	Methionyl-tRNA_synthetase	J	Aminoacyl-tRNA_synthetases	1.90E-134
Aureococcus_anophagefferens-AanopSmgn006023_Aureococcus-anophagefferens	0.079	301	-	-	-	-	-	-	-	-	-	Aureococcus_anophagefferens	-	-	-	-	-
Aureococcus_anophagefferens-AanopSmgn006024_Aureococcus-anophagefferens	0.061	65	K09539	2.10E-26	100.2	65.17	DnaJ_homolog_subfamily_C_member_19	high_score	-	-	-	Aureococcus_anophagefferens	COG2214	Curved_DNA-binding_protein_CbpA,_contains_a_DnaJ-like_domain	K	-	2.10E-09
Aureococcus_anophagefferens-AanopSmgn006025_Aureococcus-anophagefferens	0.088	1517	-	-	-	-	-	-	-	-	-	Aureococcus_anophagefferens	-	-	-	-	-
Aureococcus_anophagefferens-AanopSmgn006026_Aureococcus-anophagefferens	0.101	880	K13298	1.70E-07	37.4	1079.47	dual_3',5'-cyclic-AMP_and_-GMP_phosphodiesterase_11_[EC:3.1.4.17_3.1.4.35]	-	-	-	-	Aureococcus_anophagefferens	-	-	-	-	-
Aureococcus_anophagefferens-AanopSmgn006027_Aureococcus-anophagefferens	0.121	82	-	-	-	-	-	-	-	-	-	Aureococcus_anophagefferens	-	-	-	-	-
Aureococcus_anophagefferens-AanopSmgn006028_Aureococcus-anophagefferens	0.118	448	K14997	2.50E-32	119.8	318.37	solute_carrier_family_38_(sodium-coupled_neutral_amino_acid_transporter),_member_11	-	PF01490	Transmembrane_amino_acid_transporter_protein	5.40E-15	Aureococcus_anophagefferens	-	-	-	-	-
Aureococcus_anophagefferens-AanopSmgn006029_Aureococcus-anophagefferens	0.15	166	K03839	7.50E-49	173.6	191.97	flavodoxin_I	-	PF00258	Flavodoxin	8.80E-15	Aureococcus_anophagefferens	COG0716	Flavodoxin	C	Heme_biosynthesis	5.00E-17
Aureococcus_anophagefferens-AanopSmgn006030_Aureococcus-anophagefferens	0.058	699	-	-	-	-	-	-	-	-	-	Aureococcus_anophagefferens	-	-	-	-	-
Aureococcus_anophagefferens-AanopSmgn006031_Aureococcus-anophagefferens	0.09	854	K13526	5.70E-28	104.9	1324.57	cation-transporting_P-type_ATPase_13A2_[EC:7.2.2.-]	-	-	-	-	Aureococcus_anophagefferens	-	-	-	-	-
Aureococcus_anophagefferens-AanopSmgn006032_Aureococcus-anophagefferens	0.083	322	K01216	2.70E-45	163	110.63	licheninase_[EC:3.2.1.73]	high_score	PF00722	Glycosyl_hydrolases_family_16	4.00E-31	Aureococcus_anophagefferens	COG2273	Beta-glucanase,_GH16_family	G	-	6.20E-81
Aureococcus_anophagefferens-AanopSmgn006033_Aureococcus-anophagefferens	0.048	267	-	-	-	-	-	-	-	-	-	Aureococcus_anophagefferens	-	-	-	-	-
Aureococcus_anophagefferens-AanopSmgn006034_Aureococcus-anophagefferens	0.138	367	K03313	6.60E-97	332.5	43.43	Na+:H+_antiporter,_NhaA_family	high_score	PF06965	Na+/H+_antiporter_1	4.20E-93	Aureococcus_anophagefferens	COG3004	Na+/H+_antiporter_NhaA	CP	-	1.70E-84
Aureococcus_anophagefferens-AanopSmgn006035_Aureococcus-anophagefferens	0.071	474	K03327	2.10E-16	68.1	81.6	multidrug_resistance_protein,_MATE_family	-	PF01554	MatE	6.90E-16	Aureococcus_anophagefferens	COG0534	Na+-driven_multidrug_efflux_pump,_DinF/NorM/MATE_family	V	-	1.70E-39
Aureococcus_anophagefferens-AanopSmgn006036_Aureococcus-anophagefferens	0.072	886	K12813	0	1313.9	1176	pre-mRNA-splicing_factor_ATP-dependent_RNA_helicase_DHX16_[EC:3.6.4.13]	high_score	PF07717	Oligonucleotide/oligosaccharide-binding_(OB)-fold	2.60E-17	Aureococcus_anophagefferens	COG1643	HrpA-like_RNA_helicase	J	-	1.20E-186
Aureococcus_anophagefferens-AanopSmgn006037_Aureococcus-anophagefferens	0.092	923	K22686	4.70E-278	932.8	124.1	pro-apoptotic_serine_protease_NMA111_[EC:3.4.21.-]	high_score	PF13365	Trypsin-like_peptidase_domain	4.60E-19	Aureococcus_anophagefferens	COG0265	Periplasmic_serine_protease,_S1-C_subfamily,_contain_C-terminal_PDZ_domain	O	-	1.80E-33
Aureococcus_anophagefferens-AanopSmgn006038_Aureococcus-anophagefferens	0.086	575	K06158	1.20E-190	642.8	534.07	ATP-binding_cassette,_subfamily_F,_member_3	high_score	PF00005	ABC_transporter	5.40E-40	Aureococcus_anophagefferens	COG0488	ATPase_components_of_ABC_transporters_with_duplicated_ATPase_domains	R	-	3.70E-134
Aureococcus_anophagefferens-AanopSmgn006039_Aureococcus-anophagefferens	0.07	441	K23029	1.20E-144	491	93.1	EF-hand_domain-containing_protein_1	high_score	PF06565	DUF1126_PH-like_domain	3.30E-94	Aureococcus_anophagefferens	-	-	-	-	-
Aureococcus_anophagefferens-AanopSmgn006040_Aureococcus-anophagefferens	0.11	435	K03327	2.60E-19	77.7	81.6	multidrug_resistance_protein,_MATE_family	-	PF01554	MatE	1.40E-21	Aureococcus_anophagefferens	COG0534	Na+-driven_multidrug_efflux_pump,_DinF/NorM/MATE_family	V	-	7.00E-51
Aureococcus_anophagefferens-AanopSmgn006041_Aureococcus-anophagefferens	0.104	451	K01276	4.00E-133	452.4	575.9	dipeptidyl-peptidase_II_[EC:3.4.14.2]	-	PF05577	Serine_carboxypeptidase_S28	9.20E-72	Aureococcus_anophagefferens	COG0596	2-succinyl-6-hydroxy-2,4-cyclohexadiene-1-carboxylate_synthase_MenH_and_related_esterases,_alpha/beta_hydrolase_fold	HR	Menaquinone_biosynthesis	1.10E-07
Aureococcus_anophagefferens-AanopSmgn006042_Aureococcus-anophagefferens	0.099	402	K18655	1.40E-112	384.6	481	ATP-dependent_RNA_helicase_DDX19/DBP5_[EC:3.6.4.13]	-	PF00270	DEAD/DEAH_box_helicase	1.10E-29	Aureococcus_anophagefferens	COG0513	Superfamily_II_DNA_and_RNA_helicase	L	-	2.40E-79
Aureococcus_anophagefferens-AanopSmgn006043_Aureococcus-anophagefferens	0.105	466	K14788	8.20E-150	508.2	74.8	ribosome_biogenesis_protein_ENP2	high_score	-	-	-	Aureococcus_anophagefferens	-	-	-	-	-
Aureococcus_anophagefferens-AanopSmgn006044_Aureococcus-anophagefferens	0.096	269	K07198	1.60E-112	384.4	435.1	5'-AMP-activated_protein_kinase,_catalytic_alpha_subunit_[EC:2.7.11.11]	-	PF00069	Protein_kinase_domain	1.40E-69	Aureococcus_anophagefferens	COG5752	Signaling_protein_combining_a_Ser/Thr_protein_kinase_domain_and_the_GUN4/Ycf53_porphyrin-binding_domain	T	-	3.00E-32
Aureococcus_anophagefferens-AanopSmgn006045_Aureococcus-anophagefferens	0.111	269	K05681	1.00E-82	286.4	568.17	ATP-binding_cassette,_subfamily_G_(WHITE),_member_2	-	PF00005	ABC_transporter	3.60E-21	Aureococcus_anophagefferens	COG4152	ABC-type_uncharacterized_transport_system,_ATPase_component	R	-	4.10E-39
Aureococcus_anophagefferens-AanopSmgn006046_Aureococcus-anophagefferens	0.119	285	K14963	8.20E-92	315.7	243.23	COMPASS_component_SWD3	high_score	PF00400	WD_domain,_G-beta_repeat	9.90E-54	Aureococcus_anophagefferens	COG4946	Uncharacterized_N-terminal_domain_of_tricorn_protease,_contains_WD40_repeats	S	-	2.60E-50
Aureococcus_anophagefferens-AanopSmgn006047_Aureococcus-anophagefferens	0.133	210	K07126	1.20E-51	184	65.1	uncharacterized_protein	high_score	PF08238	Sel1_repeat	2.80E-32	Aureococcus_anophagefferens	COG0790	TPR_repeat	R	-	1.10E-59
Aureococcus_anophagefferens-AanopSmgn006048_Aureococcus-anophagefferens	0.164	255	K13289	1.10E-43	157.8	411.13	cathepsin_A_(carboxypeptidase_C)_[EC:3.4.16.5]	-	PF00450	Serine_carboxypeptidase	1.80E-40	Aureococcus_anophagefferens	COG2939	Carboxypeptidase_C_(cathepsin_A)	E	-	1.00E-09
Aureococcus_anophagefferens-AanopSmgn006049_Aureococcus-anophagefferens	0.082	217	K13501	5.40E-83	287.7	948.93	anthranilate_synthase_/_indole-3-glycerol_phosphate_synthase_/_phosphoribosylanthranilate_isomerase_[EC:4.1.3.27_4.1.1.48_5.3.1.24]	-	PF00218	Indole-3-glycerol_phosphate_synthase	1.60E-62	Aureococcus_anophagefferens	COG0134	Indole-3-glycerol_phosphate_synthase	E	Aromatic_amino_acid_biosynthesis	8.40E-63
Aureococcus_anophagefferens-AanopSmgn006050_Aureococcus-anophagefferens	0.109	229	K01303	1.90E-92	319	215.27	acylaminoacyl-peptidase_[EC:3.4.19.1]	high_score	PF00326	Prolyl_oligopeptidase_family	3.50E-38	Aureococcus_anophagefferens	COG1506	Dipeptidyl_aminopeptidase/acylaminoacyl_peptidase	E	-	2.50E-35
Aureococcus_anophagefferens-AanopSmgn006051_Aureococcus-anophagefferens	0.088	169	K03259	1.30E-50	179.7	41.7	translation_initiation_factor_4E	high_score	PF01652	Eukaryotic_initiation_factor_4E	9.60E-46	Aureococcus_anophagefferens	-	-	-	-	-
Aureococcus_anophagefferens-AanopSmgn006052_Aureococcus-anophagefferens	0.088	169	K03259	1.30E-50	179.7	41.7	translation_initiation_factor_4E	high_score	PF01652	Eukaryotic_initiation_factor_4E	9.60E-46	Aureococcus_anophagefferens	-	-	-	-	-
Aureococcus_anophagefferens-AanopSmgn006053_Aureococcus-anophagefferens	0.101	108	K07750	4.20E-33	122.8	336.37	methylsterol_monooxygenase_[EC:1.14.18.9]	-	PF04116	Fatty_acid_hydroxylase_superfamily	1.20E-17	Aureococcus_anophagefferens	COG3000	Sterol_desaturase/sphingolipid_hydroxylase,_fatty_acid_hydroxylase_superfamily	I	-	8.80E-14
Aureococcus_anophagefferens-AanopSmgn006054_Aureococcus-anophagefferens	0.07	227	K03685	9.70E-49	174	133.23	ribonuclease_III_[EC:3.1.26.3]	high_score	PF14622	Ribonuclease-III-like	7.00E-20	Aureococcus_anophagefferens	COG0571	dsRNA-specific_ribonuclease	K	-	2.00E-52
Aureococcus_anophagefferens-AanopSmgn006055_Aureococcus-anophagefferens	0.092	205	K04564	1.30E-67	235.6	31.8	superoxide_dismutase,_Fe-Mn_family_[EC:1.15.1.1]	high_score	PF02777	Iron/manganese_superoxide_dismutases,_C-terminal_domain	1.20E-34	Aureococcus_anophagefferens	COG0605	Superoxide_dismutase	P	-	2.50E-66
Aureococcus_anophagefferens-AanopSmgn006056_Aureococcus-anophagefferens	0.09	154	K13749	1.40E-64	226.5	1044.9	solute_carrier_family_24_(sodium/potassium/calcium_exchanger),_member_1	-	PF01699	Sodium/calcium_exchanger_protein	5.40E-21	Aureococcus_anophagefferens	COG0530	Ca2+/Na+_antiporter	P	-	2.60E-23
Aureococcus_anophagefferens-AanopSmgn006057_Aureococcus-anophagefferens	0.06	150	K17535	8.80E-32	118.6	332.73	serine/threonine-protein_kinase_TNNI3K_[EC:2.7.11.1]	-	PF00069	Protein_kinase_domain	1.00E-22	Aureococcus_anophagefferens	COG3899	Predicted_ATPase	R	-	4.10E-13
Aureococcus_anophagefferens-AanopSmgn006058_Aureococcus-anophagefferens	0.084	683	-	-	-	-	-	-	PF17128	Domain_of_unknown_function_(DUF5107)	1.80E-31	Aureococcus_anophagefferens	-	-	-	-	-
Aureococcus_anophagefferens-AanopSmgn006059_Aureococcus-anophagefferens	0.05	160	K14839	3.10E-19	78	63.07	nucleolar_protein_16	high_score	PF09420	Ribosome_biogenesis_protein_Nop16	1.10E-18	Aureococcus_anophagefferens	-	-	-	-	-
Aureococcus_anophagefferens-AanopSmgn006060_Aureococcus-anophagefferens	0.118	362	-	-	-	-	-	-	PF11288	Protein_of_unknown_function_(DUF3089)	8.90E-34	Aureococcus_anophagefferens	-	-	-	-	-
Aureococcus_anophagefferens-AanopSmgn006061_Aureococcus-anophagefferens	0.107	483	K05665	2.80E-131	447.6	1550.47	ATP-binding_cassette,_subfamily_C_(CFTR/MRP),_member_1_[EC:7.6.2.3]	-	PF00005	ABC_transporter	6.00E-22	Aureococcus_anophagefferens	COG1132	ABC-type_multidrug_transport_system,_ATPase_and_permease_component	V	-	1.80E-87
Aureococcus_anophagefferens-AanopSmgn006062_Aureococcus-anophagefferens	0.104	402	K10563	5.60E-23	90.1	177.8	formamidopyrimidine-DNA_glycosylase_[EC:3.2.2.23_4.2.99.18]	-	PF01149	Formamidopyrimidine-DNA_glycosylase_N-terminal_domain	2.00E-11	Aureococcus_anophagefferens	COG0266	Formamidopyrimidine-DNA_glycosylase	L	-	1.70E-27
Aureococcus_anophagefferens-AanopSmgn006063_Aureococcus-anophagefferens	0.132	174	K20607	8.80E-34	125.2	357.07	mitogen-activated_protein_kinase_kinase_3_[EC:2.7.12.2]	-	PF00069	Protein_kinase_domain	7.10E-25	Aureococcus_anophagefferens	COG3642	tRNA_A-37_threonylcarbamoyl_transferase_component_Bud32	J	tRNA_modification	5.80E-08
Aureococcus_anophagefferens-AanopSmgn006064_Aureococcus-anophagefferens	0.069	691	K05190	9.50E-34	125	493.23	gamma-aminobutyric_acid_receptor_subunit_rho	-	PF02931	Neurotransmitter-gated_ion-channel_ligand_binding_domain	2.50E-12	Aureococcus_anophagefferens	-	-	-	-	-
Aureococcus_anophagefferens-AanopSmgn006065_Aureococcus-anophagefferens	0.089	325	K13667	5.10E-26	99.6	105.37	protein_glucosyltransferase_[EC:2.4.1.-]	-	PF05686	Glycosyl_transferase_family_90	3.00E-23	Aureococcus_anophagefferens	-	-	-	-	-
Aureococcus_anophagefferens-AanopSmgn006066_Aureococcus-anophagefferens	0.103	386	K04043	3.50E-89	308	758.37	molecular_chaperone_DnaK	-	PF00012	Hsp70_protein	9.20E-88	Aureococcus_anophagefferens	COG0443	Molecular_chaperone_DnaK_(HSP70)	O	-	2.70E-78
Aureococcus_anophagefferens-AanopSmgn006067_Aureococcus-anophagefferens	0.2	95	K19755	5.40E-19	76.6	116.47	radial_spoke_head_protein_1	-	PF02493	MORN_repeat	1.70E-16	Aureococcus_anophagefferens	COG4642	Uncharacterized_conserved_protein	S	-	3.00E-23
Aureococcus_anophagefferens-AanopSmgn006068_Aureococcus-anophagefferens	0.086	695	K19501	1.10E-74	259.7	953.53	anoctamin-7	-	PF04547	Calcium-activated_chloride_channel	9.90E-64	Aureococcus_anophagefferens	-	-	-	-	-
Aureococcus_anophagefferens-AanopSmgn006069_Aureococcus-anophagefferens	0.072	662	K17550	3.00E-07	37.6	171.17	protein_phosphatase_1_regulatory_subunit_7	-	-	-	-	Aureococcus_anophagefferens	-	-	-	-	-
Aureococcus_anophagefferens-AanopSmgn006070_Aureococcus-anophagefferens	0.07	470	-	-	-	-	-	-	-	-	-	Aureococcus_anophagefferens	-	-	-	-	-
Aureococcus_anophagefferens-AanopSmgn006071_Aureococcus-anophagefferens	0.164	73	K12182	5.70E-16	66.5	145.97	hepatocyte_growth_factor-regulated_tyrosine_kinase_substrate	-	PF01363	FYVE_zinc_finger	2.00E-13	Aureococcus_anophagefferens	-	-	-	-	-
Aureococcus_anophagefferens-AanopSmgn006072_Aureococcus-anophagefferens	0.088	327	K05275	2.50E-36	133.8	239.6	pyridoxine_4-dehydrogenase_[EC:1.1.1.65]	-	PF00248	Aldo/keto_reductase_family	2.00E-48	Aureococcus_anophagefferens	COG0667	Pyridoxal_reductase_PdxI_or_related_oxidoreductase,_aldo/keto_reductase_family	HR	-	2.40E-40
Aureococcus_anophagefferens-AanopSmgn006073_Aureococcus-anophagefferens	0.096	1501	K10357	5.90E-196	661.7	1060.97	myosin_V	-	PF00063	Myosin_head_(motor_domain)	8.90E-153	Aureococcus_anophagefferens	COG0666	Ankyrin_repeat	T	-	5.90E-08
Aureococcus_anophagefferens-AanopSmgn006074_Aureococcus-anophagefferens	0.134	537	K11976	2.50E-74	259.2	168.9	E3_ubiquitin-protein_ligase_RNF216_[EC:2.3.2.31]	high_score	-	-	-	Aureococcus_anophagefferens	-	-	-	-	-
Aureococcus_anophagefferens-AanopSmgn006075_Aureococcus-anophagefferens	0.128	453	-	-	-	-	-	-	-	-	-	Aureococcus_anophagefferens	-	-	-	-	-
Aureococcus_anophagefferens-AanopSmgn006076_Aureococcus-anophagefferens	0.112	691	K13950	6.90E-185	624.4	493.07	para-aminobenzoate_synthetase_[EC:2.6.1.85]	high_score	PF00425	chorismate_binding_enzyme	1.20E-78	Aureococcus_anophagefferens	COG0147	Anthranilate/para-aminobenzoate_synthases_component_I	EH	Aromatic_amino_acid_biosynthesis	2.10E-111
Aureococcus_anophagefferens-AanopSmgn006077_Aureococcus-anophagefferens	0.111	411	K11498	1.00E-120	412.4	516.73	centromeric_protein_E	-	PF00225	Kinesin_motor_domain	2.20E-83	Aureococcus_anophagefferens	-	-	-	-	-
Aureococcus_anophagefferens-AanopSmgn006078_Aureococcus-anophagefferens	0.116	336	K04083	2.40E-69	241.8	42.63	molecular_chaperone_Hsp33	high_score	PF01430	Hsp33_protein	1.30E-51	Aureococcus_anophagefferens	COG1281	Redox-regulated_molecular_chaperone,_HSP33_family	O	-	1.60E-53
Aureococcus_anophagefferens-AanopSmgn006079_Aureococcus-anophagefferens	0.133	172	K00473	1.30E-06	34.9	1290.37	procollagen-lysine,2-oxoglutarate_5-dioxygenase_1_[EC:1.14.11.4]	-	-	-	-	Aureococcus_anophagefferens	-	-	-	-	-
Aureococcus_anophagefferens-AanopSmgn006080_Aureococcus-anophagefferens	0.063	643	-	-	-	-	-	-	PF14908	Domain_of_unknown_function_(DUF4496)	1.40E-23	Aureococcus_anophagefferens	-	-	-	-	-
Aureococcus_anophagefferens-AanopSmgn006081_Aureococcus-anophagefferens	0.113	915	K01184	9.70E-25	95.7	415.63	polygalacturonase_[EC:3.2.1.15]	-	-	-	-	Aureococcus_anophagefferens	COG5434	Polygalacturonase	G	-	4.20E-54
Aureococcus_anophagefferens-AanopSmgn006082_Aureococcus-anophagefferens	0.139	280	K15109	3.80E-71	247.2	293.07	solute_carrier_family_25_(mitochondrial_carnitine/acylcarnitine_transporter),_member_20/29	-	PF00153	Mitochondrial_carrier_protein	4.90E-46	Aureococcus_anophagefferens	-	-	-	-	-
Aureococcus_anophagefferens-AanopSmgn006083_Aureococcus-anophagefferens	0.099	333	K15272	5.60E-63	220.9	212.47	solute_carrier_family_35_(UDP-sugar_transporter),_member_A1/2/3	high_score	PF04142	Nucleotide-sugar_transporter	5.50E-48	Aureococcus_anophagefferens	COG0697	Permease_of_the_drug/metabolite_transporter_(DMT)_superfamily	GER	-	3.10E-06
Aureococcus_anophagefferens-AanopSmgn006084_Aureococcus-anophagefferens	0.092	325	K05758	4.70E-62	218	93.93	actin_related_protein_2/3_complex,_subunit_2	high_score	PF04045	Arp2/3_complex,_34_kD_subunit_p34-Arc	4.80E-64	Aureococcus_anophagefferens	-	-	-	-	-
Aureococcus_anophagefferens-AanopSmgn006085_Aureococcus-anophagefferens	0.224	156	K19755	3.30E-13	57.7	116.47	radial_spoke_head_protein_1	-	-	-	-	Aureococcus_anophagefferens	COG4642	Uncharacterized_conserved_protein	S	-	9.00E-22
Aureococcus_anophagefferens-AanopSmgn006086_Aureococcus-anophagefferens	0.147	664	K01303	7.40E-47	168.3	215.27	acylaminoacyl-peptidase_[EC:3.4.19.1]	-	PF00326	Prolyl_oligopeptidase_family	9.90E-43	Aureococcus_anophagefferens	COG1506	Dipeptidyl_aminopeptidase/acylaminoacyl_peptidase	E	-	4.90E-33
Aureococcus_anophagefferens-AanopSmgn006087_Aureococcus-anophagefferens	0.1	468	K09645	1.40E-132	450.8	427.87	vitellogenic_carboxypeptidase-like_protein_[EC:3.4.16.-]	high_score	PF00450	Serine_carboxypeptidase	1.50E-85	Aureococcus_anophagefferens	COG2939	Carboxypeptidase_C_(cathepsin_A)	E	-	1.20E-31
Aureococcus_anophagefferens-AanopSmgn006088_Aureococcus-anophagefferens	0.054	291	K12199	5.70E-59	208.2	74.63	vacuolar_protein_sorting-associated_protein_VTA1	high_score	PF04652	Vta1_like	4.20E-38	Aureococcus_anophagefferens	-	-	-	-	-
Aureococcus_anophagefferens-AanopSmgn006089_Aureococcus-anophagefferens	0.127	86	K21435	1.30E-17	71.9	215.73	ankyrin_repeat_domain-containing_protein_6	-	PF13637	Ankyrin_repeats_(many_copies)	1.70E-12	Aureococcus_anophagefferens	COG0666	Ankyrin_repeat	T	-	1.70E-15
Aureococcus_anophagefferens-AanopSmgn006090_Aureococcus-anophagefferens	0.204	142	K04565	4.50E-39	142.1	76.73	superoxide_dismutase,_Cu-Zn_family_[EC:1.15.1.1]	high_score	PF00080	Copper/zinc_superoxide_dismutase_(SODC)	3.20E-34	Aureococcus_anophagefferens	COG2032	Cu/Zn_superoxide_dismutase	P	-	1.00E-24
Aureococcus_anophagefferens-AanopSmgn006091_Aureococcus-anophagefferens	0.152	190	-	-	-	-	-	-	-	-	-	Aureococcus_anophagefferens	-	-	-	-	-
Aureococcus_anophagefferens-AanopSmgn006092_Aureococcus-anophagefferens	0.139	431	K13535	3.20E-45	162.5	347.93	cardiolipin-specific_phospholipase_[EC:3.1.1.-]	-	-	-	-	Aureococcus_anophagefferens	COG0596	2-succinyl-6-hydroxy-2,4-cyclohexadiene-1-carboxylate_synthase_MenH_and_related_esterases,_alpha/beta_hydrolase_fold	HR	Menaquinone_biosynthesis	9.70E-14
Aureococcus_anophagefferens-AanopSmgn006093_Aureococcus-anophagefferens	0.097	82	K12832	1.60E-36	131.8	40.8	splicing_factor_3B_subunit_5	high_score	PF07189	Splicing_factor_3B_subunit_10_(SF3b10)	6.00E-33	Aureococcus_anophagefferens	-	-	-	-	-
Aureococcus_anophagefferens-AanopSmgn006094_Aureococcus-anophagefferens	0.082	425	K16055	2.00E-113	388.2	744	trehalose_6-phosphate_synthase/phosphatase_[EC:2.4.1.15_3.1.3.12]	-	PF00982	Glycosyltransferase_family_20	2.80E-89	Aureococcus_anophagefferens	COG0380	Trehalose-6-phosphate_synthase,_GT20_family	G	-	1.70E-72
Aureococcus_anophagefferens-AanopSmgn006095_Aureococcus-anophagefferens	0.066	150	K16055	1.40E-32	120.8	744	trehalose_6-phosphate_synthase/phosphatase_[EC:2.4.1.15_3.1.3.12]	-	PF02358	Trehalose-phosphatase	2.30E-17	Aureococcus_anophagefferens	COG1877	Trehalose-6-phosphate_phosphatase	G	-	3.80E-14
Aureococcus_anophagefferens-AanopSmgn006096_Aureococcus-anophagefferens	0.085	1238	K09561	3.20E-13	57.7	99.63	STIP1_homology_and_U-box_containing_protein_1_[EC:2.3.2.27]	-	PF04564	U-box_domain	6.20E-11	Aureococcus_anophagefferens	-	-	-	-	-
Aureococcus_anophagefferens-AanopSmgn006097_Aureococcus-anophagefferens	0.132	866	K10591	1.00E-102	352.7	750.93	E3_ubiquitin-protein_ligase_NEDD4_[EC:2.3.2.26]	-	PF00632	HECT-domain_(ubiquitin-transferase)	3.30E-58	Aureococcus_anophagefferens	-	-	-	-	-
Aureococcus_anophagefferens-AanopSmgn006098_Aureococcus-anophagefferens	0.078	456	K21396	1.80E-75	262.4	578.53	ATP-binding_cassette,_subfamily_G_(WHITE),_eye_pigment_precursor_transporter	-	PF00005	ABC_transporter	2.20E-19	Aureococcus_anophagefferens	COG4152	ABC-type_uncharacterized_transport_system,_ATPase_component	R	-	1.70E-33
Aureococcus_anophagefferens-AanopSmgn006099_Aureococcus-anophagefferens	0.099	1637	K12121	1.80E-214	722.4	1913.63	phytochrome_B	-	PF00989	PAS_fold	1.20E-169	Aureococcus_anophagefferens	COG3452	Extracellular_(periplasmic)_sensor_domain_CHASE_(specificity_unknown)	T	-	2.40E-199
Aureococcus_anophagefferens-AanopSmgn006100_Aureococcus-anophagefferens	0.123	186	K11187	2.00E-27	103.6	154.2	peroxiredoxin_5,_atypical_2-Cys_peroxiredoxin_[EC:1.11.1.15]	-	PF08534	Redoxin	1.60E-14	Aureococcus_anophagefferens	COG0678	Peroxiredoxin	O	-	1.20E-31
Aureococcus_anophagefferens-AanopSmgn006101_Aureococcus-anophagefferens	0.096	259	K08857	1.20E-86	299.3	428.43	NIMA_(never_in_mitosis_gene_a)-related_kinase_1/4/5_[EC:2.7.11.1]	-	PF00069	Protein_kinase_domain	6.40E-59	Aureococcus_anophagefferens	COG5752	Signaling_protein_combining_a_Ser/Thr_protein_kinase_domain_and_the_GUN4/Ycf53_porphyrin-binding_domain	T	-	1.10E-29
Aureococcus_anophagefferens-AanopSmgn006102_Aureococcus-anophagefferens	0.135	214	K08907	4.00E-21	83.5	197.43	light-harvesting_complex_I_chlorophyll_a/b_binding_protein_1	-	PF00504	Chlorophyll_A-B_binding_protein	4.20E-24	Aureococcus_anophagefferens	-	-	-	-	-
Aureococcus_anophagefferens-AanopSmgn006103_Aureococcus-anophagefferens	0.134	492	K22641	3.00E-25	96.8	68.93	protein_tweety	high_score	-	-	-	Aureococcus_anophagefferens	-	-	-	-	-
Aureococcus_anophagefferens-AanopSmgn006104_Aureococcus-anophagefferens	0.13	606	-	-	-	-	-	-	-	-	-	Aureococcus_anophagefferens	-	-	-	-	-
Aureococcus_anophagefferens-AanopSmgn006105_Aureococcus-anophagefferens	0.112	704	-	-	-	-	-	-	-	-	-	Aureococcus_anophagefferens	-	-	-	-	-
Aureococcus_anophagefferens-AanopSmgn006106_Aureococcus-anophagefferens	0.089	312	-	-	-	-	-	-	-	-	-	Aureococcus_anophagefferens	-	-	-	-	-
Aureococcus_anophagefferens-AanopSmgn006107_Aureococcus-anophagefferens	0.099	654	K20888	5.50E-27	102	89.07	xyloglucan_galactosyltransferase_MUR3_[EC:2.4.1.-]	high_score	PF03016	Exostosin_family	5.10E-15	Aureococcus_anophagefferens	-	-	-	-	-
Aureococcus_anophagefferens-AanopSmgn006108_Aureococcus-anophagefferens	0.108	138	-	-	-	-	-	-	-	-	-	Aureococcus_anophagefferens	-	-	-	-	-
Aureococcus_anophagefferens-AanopSmgn006109_Aureococcus-anophagefferens	0.094	244	K02940	9.00E-75	258.2	193.7	large_subunit_ribosomal_protein_L9e	high_score	PF00347	Ribosomal_protein_L6	1.30E-21	Aureococcus_anophagefferens	COG0097	Ribosomal_protein_L6P/L9E	J	Ribosome_50S_subunit	1.30E-27
Aureococcus_anophagefferens-AanopSmgn006110_Aureococcus-anophagefferens	0.071	544	K22544	2.30E-149	506.3	240.07	deoxynucleoside_triphosphate_triphosphohydrolase_SAMHD1_[EC:3.1.5.-]	high_score	-	-	-	Aureococcus_anophagefferens	COG1078	HD_superfamily_phosphohydrolase	R	-	1.20E-63
Aureococcus_anophagefferens-AanopSmgn006111_Aureococcus-anophagefferens	0.106	179	K07304	5.90E-55	193.5	38.07	peptide-methionine_(S)-S-oxide_reductase_[EC:1.8.4.11]	high_score	PF01625	Peptide_methionine_sulfoxide_reductase	8.60E-49	Aureococcus_anophagefferens	-	-	-	-	-
Aureococcus_anophagefferens-AanopSmgn006112_Aureococcus-anophagefferens	0.093	352	-	-	-	-	-	-	PF13578	Methyltransferase_domain	1.00E-14	Aureococcus_anophagefferens	COG4122	tRNA_5-hydroxyU34_O-methylase_TrmR/YrrM	J	tRNA_modification	5.90E-13
Aureococcus_anophagefferens-AanopSmgn006113_Aureococcus-anophagefferens	0.074	214	K04097	4.80E-48	171.8	166.43	prostaglandin-H2_D-isomerase_/_glutathione_transferase_[EC:5.3.99.2_2.5.1.18]	high_score	PF14497	Glutathione_S-transferase,_C-terminal_domain	5.20E-14	Aureococcus_anophagefferens	COG0625	Glutathione_S-transferase	O	-	1.50E-08
Aureococcus_anophagefferens-AanopSmgn006114_Aureococcus-anophagefferens	0.096	145	K05681	5.50E-28	105.6	568.17	ATP-binding_cassette,_subfamily_G_(WHITE),_member_2	-	-	-	-	Aureococcus_anophagefferens	COG4133	ABC-type_transport_system_involved_in_cytochrome_c_biogenesis,_ATPase_component	O	-	3.50E-17
Aureococcus_anophagefferens-AanopSmgn006115_Aureococcus-anophagefferens	0.085	221	-	-	-	-	-	-	-	-	-	Aureococcus_anophagefferens	-	-	-	-	-
Aureococcus_anophagefferens-AanopSmgn006116_Aureococcus-anophagefferens	0.097	1100	K09667	2.30E-60	213	248.33	protein_O-GlcNAc_transferase_[EC:2.4.1.255]	-	PF13844	Glycosyl_transferase_family_41	1.10E-28	Aureococcus_anophagefferens	COG3914	Predicted_O-linked_N-acetylglucosamine_transferase,_SPINDLY_family	O	-	2.70E-52
Aureococcus_anophagefferens-AanopSmgn006117_Aureococcus-anophagefferens	0.119	192	-	-	-	-	-	-	-	-	-	Aureococcus_anophagefferens	-	-	-	-	-
Aureococcus_anophagefferens-AanopSmgn006118_Aureococcus-anophagefferens	0.124	329	K15115	2.30E-13	57.6	281.63	solute_carrier_family_25_(mitochondrial_folate_transporter),_member_32	-	PF00153	Mitochondrial_carrier_protein	2.90E-15	Aureococcus_anophagefferens	-	-	-	-	-
Aureococcus_anophagefferens-AanopSmgn006119_Aureococcus-anophagefferens	0.083	1063	K09527	5.30E-13	56.6	313.63	DnaJ_homolog_subfamily_C_member_7	-	-	-	-	Aureococcus_anophagefferens	COG0666	Ankyrin_repeat	T	-	3.90E-10
Aureococcus_anophagefferens-AanopSmgn006120_Aureococcus-anophagefferens	0.075	857	K06867	8.10E-06	33.9	109.77	uncharacterized_protein	-	-	-	-	Aureococcus_anophagefferens	COG0666	Ankyrin_repeat	T	-	9.60E-08
Aureococcus_anophagefferens-AanopSmgn006121_Aureococcus-anophagefferens	0.115	895	K16365	2.00E-20	81.5	173.23	small_glutamine-rich_tetratricopeptide_repeat-containing_protein_alpha	-	-	-	-	Aureococcus_anophagefferens	COG3914	Predicted_O-linked_N-acetylglucosamine_transferase,_SPINDLY_family	O	-	1.40E-07
Aureococcus_anophagefferens-AanopSmgn006122_Aureococcus-anophagefferens	0.105	819	K00573	5.00E-07	37.6	81.13	protein-L-isoaspartate(D-aspartate)_O-methyltransferase_[EC:2.1.1.77]	-	-	-	-	Aureococcus_anophagefferens	COG4106	Trans-aconitate_methyltransferase	C	-	9.80E-12
Aureococcus_anophagefferens-AanopSmgn006123_Aureococcus-anophagefferens	0.108	561	-	-	-	-	-	-	-	-	-	Aureococcus_anophagefferens	-	-	-	-	-
Aureococcus_anophagefferens-AanopSmgn006124_Aureococcus-anophagefferens	0.08	472	-	-	-	-	-	-	-	-	-	Aureococcus_anophagefferens	-	-	-	-	-
Aureococcus_anophagefferens-AanopSmgn006125_Aureococcus-anophagefferens	0.08	906	K01535	1.70E-233	785.2	591.37	H+-transporting_ATPase_[EC:7.1.2.1]	high_score	PF00122	E1-E2_ATPase	1.10E-34	Aureococcus_anophagefferens	COG0474	Magnesium-transporting_ATPase_(P-type)	P	-	6.30E-162
Aureococcus_anophagefferens-AanopSmgn006126_Aureococcus-anophagefferens	0.089	89	K03671	2.90E-12	54.4	104.63	thioredoxin_1	-	PF00085	Thioredoxin	3.00E-11	Aureococcus_anophagefferens	-	-	-	-	-
Aureococcus_anophagefferens-AanopSmgn006127_Aureococcus-anophagefferens	0.075	914	-	-	-	-	-	-	-	-	-	Aureococcus_anophagefferens	-	-	-	-	-
Aureococcus_anophagefferens-AanopSmgn006128_Aureococcus-anophagefferens	0.114	411	K01858	1.20E-81	282.9	57.33	myo-inositol-1-phosphate_synthase_[EC:5.5.1.4]	high_score	PF07994	Myo-inositol-1-phosphate_synthase	7.80E-48	Aureococcus_anophagefferens	COG1260	Myo-inositol-1-phosphate_synthase	I	-	3.00E-40
Aureococcus_anophagefferens-AanopSmgn006129_Aureococcus-anophagefferens	0.201	213	K06252	8.40E-11	48.3	336.27	tenascin	-	PF07974	EGF-like_domain	9.20E-12	Aureococcus_anophagefferens	-	-	-	-	-
Aureococcus_anophagefferens-AanopSmgn006130_Aureococcus-anophagefferens	0.137	407	-	-	-	-	-	-	-	-	-	Aureococcus_anophagefferens	-	-	-	-	-
Aureococcus_anophagefferens-AanopSmgn006131_Aureococcus-anophagefferens	0.046	64	K12840	4.70E-15	63.8	126.5	splicing_factor_45	-	-	-	-	Aureococcus_anophagefferens	-	-	-	-	-
Aureococcus_anophagefferens-AanopSmgn006132_Aureococcus-anophagefferens	0.081	147	K03767	6.40E-14	60	180.83	peptidyl-prolyl_cis-trans_isomerase_A_(cyclophilin_A)_[EC:5.2.1.8]	-	PF00160	Cyclophilin_type_peptidyl-prolyl_cis-trans_isomerase/CLD	2.20E-14	Aureococcus_anophagefferens	COG0652	Peptidyl-prolyl_cis-trans_isomerase_(rotamase)_-_cyclophilin_family	O	-	2.30E-18
Aureococcus_anophagefferens-AanopSmgn006133_Aureococcus-anophagefferens	0.098	590	-	-	-	-	-	-	PF08627	CRT-like,_chloroquine-resistance_transporter-like	3.50E-85	Aureococcus_anophagefferens	-	-	-	-	-
Aureococcus_anophagefferens-AanopSmgn006134_Aureococcus-anophagefferens	0.092	887	-	-	-	-	-	-	-	-	-	Aureococcus_anophagefferens	-	-	-	-	-
Aureococcus_anophagefferens-AanopSmgn006135_Aureococcus-anophagefferens	0.139	445	K10667	1.70E-10	48.5	102.7	E3_ubiquitin-protein_ligase_RNF8_[EC:2.3.2.27]	-	PF00498	FHA_domain	3.20E-13	Aureococcus_anophagefferens	COG3456	Predicted_component_of_the_type_VI_protein_secretion_system,_contains_a_FHA_domain	TU	-	4.40E-14
Aureococcus_anophagefferens-AanopSmgn006136_Aureococcus-anophagefferens	0.091	261	K07178	1.20E-113	388.5	156.73	RIO_kinase_1_[EC:2.7.11.1]	high_score	PF01163	RIO1_family	7.00E-66	Aureococcus_anophagefferens	COG1718	Serine/threonine-protein_kinase_RIO1	T	-	4.10E-56
Aureococcus_anophagefferens-AanopSmgn006137_Aureococcus-anophagefferens	0.076	341	K14845	4.40E-80	277.3	59.53	RAT1-interacting_protein	high_score	PF08652	RAI1_like_PD-(D/E)XK_nuclease	2.60E-17	Aureococcus_anophagefferens	-	-	-	-	-
Aureococcus_anophagefferens-AanopSmgn006138_Aureococcus-anophagefferens	0.079	467	K20952	8.70E-08	38.4	1581.87	rugosity_and_biofilm_structure_modulator_C	-	PF13517	Repeat_domain_in_Vibrio,_Colwellia,_Bradyrhizobium_and_Shewanella	7.10E-41	Aureococcus_anophagefferens	-	-	-	-	-
Aureococcus_anophagefferens-AanopSmgn006139_Aureococcus-anophagefferens	0.109	537	-	-	-	-	-	-	-	-	-	Aureococcus_anophagefferens	-	-	-	-	-
Aureococcus_anophagefferens-AanopSmgn006140_Aureococcus-anophagefferens	0.134	104	K08738	8.10E-33	121.3	48.37	cytochrome_c	high_score	-	-	-	Aureococcus_anophagefferens	COG3474	Cytochrome_c2	C	-	8.50E-28
Aureococcus_anophagefferens-AanopSmgn006141_Aureococcus-anophagefferens	0.125	446	K08286	2.00E-30	113.8	351.87	protein-serine/threonine_kinase_[EC:2.7.11.-]	-	PF00069	Protein_kinase_domain	4.60E-30	Aureococcus_anophagefferens	COG3642	tRNA_A-37_threonylcarbamoyl_transferase_component_Bud32	J	tRNA_modification	8.00E-14
Aureococcus_anophagefferens-AanopSmgn006142_Aureococcus-anophagefferens	0.088	409	K08994	2.20E-63	222.4	52.3	ion_channel-forming_bestrophin_family_protein	high_score	PF01062	Bestrophin,_RFP-TM,_chloride_channel	1.80E-34	Aureococcus_anophagefferens	COG3781	Predicted_membrane_chloride_channel,_bestrophin_family	P	-	5.90E-50
Aureococcus_anophagefferens-AanopSmgn006143_Aureococcus-anophagefferens	0.093	2414	K21867	1.60E-68	239.8	322.97	potassium_channel	-	PF00520	Ion_transport_protein	7.20E-15	Aureococcus_anophagefferens	-	-	-	-	-
Aureococcus_anophagefferens-AanopSmgn006144_Aureococcus-anophagefferens	0.095	73	K02183	7.20E-10	47.3	177.9	calmodulin	-	PF00036	EF_hand	1.60E-12	Aureococcus_anophagefferens	COG5126	Ca2+-binding_protein,_EF-hand_superfamily	T	-	9.80E-10
Aureococcus_anophagefferens-AanopSmgn006145_Aureococcus-anophagefferens	0.116	359	K05521	5.90E-12	53.1	228.33	ADP-ribosyl-[dinitrogen_reductase]_hydrolase_[EC:3.2.2.24]	-	PF03747	ADP-ribosylglycohydrolase	4.40E-39	Aureococcus_anophagefferens	COG1397	ADP-ribosylglycohydrolase	O	-	7.10E-27
Aureococcus_anophagefferens-AanopSmgn006146_Aureococcus-anophagefferens	0.141	1173	-	-	-	-	-	-	-	-	-	Aureococcus_anophagefferens	COG5271	Midasin,_AAA_ATPase_with__vWA_domain,_involved_in_ribosome_maturation	J	-	5.10E-07
Aureococcus_anophagefferens-AanopSmgn006147_Aureococcus-anophagefferens	0.088	568	K05864	2.00E-11	51.6	340.97	peptidyl-prolyl_isomerase_D_[EC:5.2.1.8]	-	-	-	-	Aureococcus_anophagefferens	-	-	-	-	-
Aureococcus_anophagefferens-AanopSmgn006148_Aureococcus-anophagefferens	0.082	194	-	-	-	-	-	-	-	-	-	Aureococcus_anophagefferens	-	-	-	-	-
Aureococcus_anophagefferens-AanopSmgn006149_Aureococcus-anophagefferens	0.115	527	K01810	3.60E-167	565.3	164.37	glucose-6-phosphate_isomerase_[EC:5.3.1.9]	high_score	PF00342	Phosphoglucose_isomerase	2.40E-134	Aureococcus_anophagefferens	COG0166	Glucose-6-phosphate_isomerase	G	Glycolysis	5.00E-85
Aureococcus_anophagefferens-AanopSmgn006150_Aureococcus-anophagefferens	0.124	329	K01255	6.20E-135	459.1	386	leucyl_aminopeptidase_[EC:3.4.11.1]	high_score	PF00883	Cytosol_aminopeptidase_family,_catalytic_domain	5.60E-113	Aureococcus_anophagefferens	COG0260	Leucyl_aminopeptidase	E	-	3.80E-128
Aureococcus_anophagefferens-AanopSmgn006151_Aureococcus-anophagefferens	0.094	117	K12486	2.80E-48	173.1	175.1	stromal_membrane-associated_protein	-	PF01412	Putative_GTPase_activating_protein_for_Arf	4.90E-37	Aureococcus_anophagefferens	-	-	-	-	-
Aureococcus_anophagefferens-AanopSmgn006152_Aureococcus-anophagefferens	0.133	285	K01506	8.40E-32	118.1	256.13	5-aminopentanamidase_[EC:3.5.1.30]	-	PF00795	Carbon-nitrogen_hydrolase	6.20E-36	Aureococcus_anophagefferens	COG0388	Omega-amidase_YafV/Nit2,_hydrolyzes_alpha-ketoglutaramate	C	-	3.40E-24
Aureococcus_anophagefferens-AanopSmgn006153_Aureococcus-anophagefferens	0.053	131	K02875	7.80E-53	186.1	44.9	large_subunit_ribosomal_protein_L14e	high_score	PF01929	Ribosomal_protein_L14	1.10E-30	Aureococcus_anophagefferens	COG2163	Ribosomal_protein_L14E/L6E/L27E	J	Ribosome_50S_subunit	2.00E-06
Aureococcus_anophagefferens-AanopSmgn006154_Aureococcus-anophagefferens	0.101	158	K01304	2.30E-35	130.2	51.57	pyroglutamyl-peptidase_[EC:3.4.19.3]	high_score	PF01470	Pyroglutamyl_peptidase	1.30E-16	Aureococcus_anophagefferens	COG2039	Pyrrolidone-carboxylate_peptidase_(N-terminal_pyroglutamyl_peptidase)	O	-	7.70E-26
Aureococcus_anophagefferens-AanopSmgn006155_Aureococcus-anophagefferens	0.112	124	K04794	4.00E-38	138.1	36.9	peptidyl-tRNA_hydrolase,_PTH2_family_[EC:3.1.1.29]	high_score	PF01981	Peptidyl-tRNA_hydrolase_PTH2	3.60E-35	Aureococcus_anophagefferens	COG1990	Peptidyl-tRNA_hydrolase	J	-	1.60E-30
Aureococcus_anophagefferens-AanopSmgn006156_Aureococcus-anophagefferens	0.117	145	K07390	9.70E-44	155.6	71.5	monothiol_glutaredoxin	high_score	PF00462	Glutaredoxin	7.30E-17	Aureococcus_anophagefferens	COG0278	Glutaredoxin-related_protein	O	-	2.60E-42
Aureococcus_anophagefferens-AanopSmgn006157_Aureococcus-anophagefferens	0.082	682	K13448	1.60E-06	36.2	130.43	calcium-binding_protein_CML	-	-	-	-	Aureococcus_anophagefferens	-	-	-	-	-
Aureococcus_anophagefferens-AanopSmgn006158_Aureococcus-anophagefferens	0.089	382	-	-	-	-	-	-	-	-	-	Aureococcus_anophagefferens	COG2129	Predicted_phosphoesterase,_related_to_the_Icc_protein	R	-	7.10E-11
Aureococcus_anophagefferens-AanopSmgn006159_Aureococcus-anophagefferens	0.069	259	-	-	-	-	-	-	-	-	-	Aureococcus_anophagefferens	-	-	-	-	-
Aureococcus_anophagefferens-AanopSmgn006160_Aureococcus-anophagefferens	0.112	1445	-	-	-	-	-	-	-	-	-	Aureococcus_anophagefferens	-	-	-	-	-
Aureococcus_anophagefferens-AanopSmgn006161_Aureococcus-anophagefferens	0.135	133	K06867	1.60E-15	65.6	109.77	uncharacterized_protein	-	PF13857	Ankyrin_repeats_(many_copies)	4.60E-13	Aureococcus_anophagefferens	COG0666	Ankyrin_repeat	T	-	5.30E-13
Aureococcus_anophagefferens-AanopSmgn006162_Aureococcus-anophagefferens	0.155	77	-	-	-	-	-	-	-	-	-	Aureococcus_anophagefferens	-	-	-	-	-
Aureococcus_anophagefferens-AanopSmgn006163_Aureococcus-anophagefferens	0.069	375	-	-	-	-	-	-	-	-	-	Aureococcus_anophagefferens	-	-	-	-	-
Aureococcus_anophagefferens-AanopSmgn006164_Aureococcus-anophagefferens	0.106	461	-	-	-	-	-	-	-	-	-	Aureococcus_anophagefferens	-	-	-	-	-
Aureococcus_anophagefferens-AanopSmgn006165_Aureococcus-anophagefferens	0.098	1120	K22900	4.50E-58	204.8	137.07	tRNA_(adenine37-N6)-methyltransferase_[EC:2.1.1.-]	high_score	PF01980	Uncharacterised_protein_family_UPF0066	8.90E-31	Aureococcus_anophagefferens	COG1720	tRNA_(Thr-GGU)_A37_N6-methylase	J	tRNA_modification	4.50E-33
Aureococcus_anophagefferens-AanopSmgn006166_Aureococcus-anophagefferens	0.063	569	-	-	-	-	-	-	-	-	-	Aureococcus_anophagefferens	-	-	-	-	-
Aureococcus_anophagefferens-AanopSmgn006167_Aureococcus-anophagefferens	0.12	141	K13749	1.60E-59	209.8	1044.9	solute_carrier_family_24_(sodium/potassium/calcium_exchanger),_member_1	-	PF01699	Sodium/calcium_exchanger_protein	6.70E-27	Aureococcus_anophagefferens	COG0530	Ca2+/Na+_antiporter	P	-	1.20E-23
Aureococcus_anophagefferens-AanopSmgn006168_Aureococcus-anophagefferens	0.073	190	K10573	9.20E-11	49.3	207.1	ubiquitin-conjugating_enzyme_E2_A_[EC:2.3.2.23]	-	PF00179	Ubiquitin-conjugating_enzyme	6.40E-13	Aureococcus_anophagefferens	-	-	-	-	-
Aureococcus_anophagefferens-AanopSmgn006169_Aureococcus-anophagefferens	0.112	266	K02725	9.00E-98	334.6	216.2	20S_proteasome_subunit_alpha_6_[EC:3.4.25.1]	high_score	PF00227	Proteasome_subunit	2.30E-44	Aureococcus_anophagefferens	COG0638	20S_proteasome,_alpha_and_beta_subunits	O	-	2.50E-32
Aureococcus_anophagefferens-AanopSmgn006170_Aureococcus-anophagefferens	0.073	677	-	-	-	-	-	-	-	-	-	Aureococcus_anophagefferens	-	-	-	-	-
Aureococcus_anophagefferens-AanopSmgn006171_Aureococcus-anophagefferens	0.083	264	-	-	-	-	-	-	-	-	-	Aureococcus_anophagefferens	-	-	-	-	-
Aureococcus_anophagefferens-AanopSmgn006172_Aureococcus-anophagefferens	0.124	305	K00852	1.10E-92	318.8	221.17	ribokinase_[EC:2.7.1.15]	high_score	PF00294	pfkB_family_carbohydrate_kinase	3.10E-56	Aureococcus_anophagefferens	COG0524	Sugar_or_nucleoside_kinase,_ribokinase_family	G	Glycolysis	7.00E-55
Aureococcus_anophagefferens-AanopSmgn006173_Aureococcus-anophagefferens	0.134	223	K01807	7.10E-41	148	56.73	ribose_5-phosphate_isomerase_A_[EC:5.3.1.6]	high_score	PF06026	Ribose_5-phosphate_isomerase_A_(phosphoriboisomerase_A)	1.90E-33	Aureococcus_anophagefferens	COG0120	Ribose_5-phosphate_isomerase	G	Pentose_phosphate_pathway	3.20E-35
Aureococcus_anophagefferens-AanopSmgn006174_Aureococcus-anophagefferens	0.072	317	K11718	2.80E-173	587.1	162.83	UDP-glucose:glycoprotein_glucosyltransferase_[EC:2.4.1.-]	high_score	-	-	-	Aureococcus_anophagefferens	COG1442	Lipopolysaccharide_biosynthesis_protein,_LPS:glycosyltransferase	M	-	9.90E-18
Aureococcus_anophagefferens-AanopSmgn006175_Aureococcus-anophagefferens	0.047	105	K09420	1.20E-26	102	382.67	transcriptional_activator_Myb	-	PF00249	Myb-like_DNA-binding_domain	2.30E-11	Aureococcus_anophagefferens	-	-	-	-	-
Aureococcus_anophagefferens-AanopSmgn006176_Aureococcus-anophagefferens	0.097	615	K18134	1.10E-06	36.1	315.57	EGF_domain-specific_O-GlcNAc_transferase_[EC:2.4.1.255]	-	-	-	-	Aureococcus_anophagefferens	-	-	-	-	-
Aureococcus_anophagefferens-AanopSmgn006177_Aureococcus-anophagefferens	0.086	669	-	-	-	-	-	-	-	-	-	Aureococcus_anophagefferens	-	-	-	-	-
Aureococcus_anophagefferens-AanopSmgn006178_Aureococcus-anophagefferens	0.092	97	K09414	5.00E-28	106.7	415.63	heat_shock_transcription_factor_1	-	PF00447	HSF-type_DNA-binding	2.40E-22	Aureococcus_anophagefferens	-	-	-	-	-
Aureococcus_anophagefferens-AanopSmgn006179_Aureococcus-anophagefferens	0.132	490	-	-	-	-	-	-	-	-	-	Aureococcus_anophagefferens	-	-	-	-	-
Aureococcus_anophagefferens-AanopSmgn006180_Aureococcus-anophagefferens	0.074	454	K01087	3.00E-77	267.4	159.73	trehalose_6-phosphate_phosphatase_[EC:3.1.3.12]	high_score	PF02358	Trehalose-phosphatase	3.00E-45	Aureococcus_anophagefferens	COG1877	Trehalose-6-phosphate_phosphatase	G	-	4.50E-60
Aureococcus_anophagefferens-AanopSmgn006181_Aureococcus-anophagefferens	0.083	691	K20196	1.90E-251	844.3	1018.87	kinesin_family_member_3B	-	PF00225	Kinesin_motor_domain	3.40E-116	Aureococcus_anophagefferens	COG1842	Phage_shock_protein_A	KT	-	2.80E-07
Aureococcus_anophagefferens-AanopSmgn006182_Aureococcus-anophagefferens	0.119	201	K02734	9.10E-74	255.1	128.9	20S_proteasome_subunit_beta_4_[EC:3.4.25.1]	high_score	PF00227	Proteasome_subunit	2.50E-27	Aureococcus_anophagefferens	COG0638	20S_proteasome,_alpha_and_beta_subunits	O	-	6.90E-15
Aureococcus_anophagefferens-AanopSmgn006183_Aureococcus-anophagefferens	0.148	310	K01899	1.10E-158	535.1	507.83	succinyl-CoA_synthetase_alpha_subunit_[EC:6.2.1.4_6.2.1.5]	high_score	PF02629	CoA_binding_domain	1.40E-27	Aureococcus_anophagefferens	COG0074	Succinyl-CoA_synthetase,_alpha_subunit	C	TCA_cycle	4.20E-114
Aureococcus_anophagefferens-AanopSmgn006184_Aureococcus-anophagefferens	0.104	1695	K15634	4.90E-32	119.4	188.67	probable_phosphoglycerate_mutase_[EC:5.4.2.12]	-	PF00300	Histidine_phosphatase_superfamily_(branch_1)	3.20E-28	Aureococcus_anophagefferens	COG0406	Broad_specificity_phosphatase_PhoE	G	-	1.90E-26
Aureococcus_anophagefferens-AanopSmgn006185_Aureococcus-anophagefferens	0.103	424	K20781	9.50E-65	227	171	peptidyl_serine_alpha-galactosyltransferase_[EC:2.4.1.-]	high_score	-	-	-	Aureococcus_anophagefferens	-	-	-	-	-
Aureococcus_anophagefferens-AanopSmgn006186_Aureococcus-anophagefferens	0.096	269	K09580	6.20E-52	185.5	490.53	protein_disulfide-isomerase_A1_[EC:5.3.4.1]	-	PF00085	Thioredoxin	1.70E-34	Aureococcus_anophagefferens	COG0526	Thiol-disulfide_isomerase_or_thioredoxin	O	-	1.00E-10
Aureococcus_anophagefferens-AanopSmgn006187_Aureococcus-anophagefferens	0.101	622	K17086	4.90E-218	733.5	559.37	transmembrane_9_superfamily_member_2/4	high_score	PF02990	Endomembrane_protein_70	3.50E-177	Aureococcus_anophagefferens	-	-	-	-	-
Aureococcus_anophagefferens-AanopSmgn006188_Aureococcus-anophagefferens	0.108	1885	K04990	2.00E-37	137	943.17	polycystin_2L1	-	PF08016	Polycystin_cation_channel	7.50E-16	Aureococcus_anophagefferens	-	-	-	-	-
Aureococcus_anophagefferens-AanopSmgn006189_Aureococcus-anophagefferens	0.093	4509	K04988	1.90E-39	142.5	1257.43	polycystin_1L2	-	PF13517	Repeat_domain_in_Vibrio,_Colwellia,_Bradyrhizobium_and_Shewanella	3.20E-118	Aureococcus_anophagefferens	-	-	-	-	-
Aureococcus_anophagefferens-AanopSmgn006190_Aureococcus-anophagefferens	0.1	1258	K17506	8.90E-55	193.9	287.23	protein_phosphatase_1L_[EC:3.1.3.16]	-	PF00481	Protein_phosphatase_2C	1.30E-39	Aureococcus_anophagefferens	COG0631	Serine/threonine_protein_phosphatase_PrpC	T	-	1.20E-21
Aureococcus_anophagefferens-AanopSmgn006191_Aureococcus-anophagefferens	0.09	710	K07809	8.20E-17	69	536.27	[heparan_sulfate]-glucosamine_3-sulfotransferase_3_[EC:2.8.2.30]	-	-	-	-	Aureococcus_anophagefferens	-	-	-	-	-
Aureococcus_anophagefferens-AanopSmgn006192_Aureococcus-anophagefferens	0.093	204	K02216	6.50E-39	141.9	355.6	serine/threonine-protein_kinase_CHEK1_[EC:2.7.11.1]	-	PF00069	Protein_kinase_domain	4.80E-34	Aureococcus_anophagefferens	COG5752	Signaling_protein_combining_a_Ser/Thr_protein_kinase_domain_and_the_GUN4/Ycf53_porphyrin-binding_domain	T	-	2.30E-13
Aureococcus_anophagefferens-AanopSmgn006193_Aureococcus-anophagefferens	0.093	161	K17086	2.70E-64	225.8	559.37	transmembrane_9_superfamily_member_2/4	-	PF02990	Endomembrane_protein_70	2.00E-45	Aureococcus_anophagefferens	-	-	-	-	-
Aureococcus_anophagefferens-AanopSmgn006194_Aureococcus-anophagefferens	0.047	191	-	-	-	-	-	-	-	-	-	Aureococcus_anophagefferens	-	-	-	-	-
Aureococcus_anophagefferens-AanopSmgn006195_Aureococcus-anophagefferens	0.095	992	K10393	1.00E-52	187.3	386.87	kinesin_family_member_2/24	-	PF00225	Kinesin_motor_domain	3.10E-33	Aureococcus_anophagefferens	-	-	-	-	-
Aureococcus_anophagefferens-AanopSmgn006196_Aureococcus-anophagefferens	0.085	482	K09510	3.70E-06	34.8	408.1	DnaJ_homolog_subfamily_B_member_4	-	-	-	-	Aureococcus_anophagefferens	-	-	-	-	-
Aureococcus_anophagefferens-AanopSmgn006197_Aureococcus-anophagefferens	0.108	360	K20845	6.70E-23	88.9	-	endo-1,3-beta-xylanase_[EC:3.2.1.32]	high_score	-	-	-	Aureococcus_anophagefferens	COG4124	Beta-mannanase	G	-	2.20E-17
Aureococcus_anophagefferens-AanopSmgn006198_Aureococcus-anophagefferens	0.081	894	K21866	4.80E-105	360.4	184.23	ion_channel_POLLUX/CASTOR	high_score	-	-	-	Aureococcus_anophagefferens	COG0569	Trk/Ktr_K+_transport_system_regulatory_component_TrkA/KtrA/KtrC,_RCK_domain	PT	-	1.90E-09
Aureococcus_anophagefferens-AanopSmgn006199_Aureococcus-anophagefferens	0.106	580	K05864	8.90E-104	355.4	340.97	peptidyl-prolyl_isomerase_D_[EC:5.2.1.8]	high_score	PF00160	Cyclophilin_type_peptidyl-prolyl_cis-trans_isomerase/CLD	2.60E-46	Aureococcus_anophagefferens	COG0652	Peptidyl-prolyl_cis-trans_isomerase_(rotamase)_-_cyclophilin_family	O	-	2.50E-43
Aureococcus_anophagefferens-AanopSmgn006200_Aureococcus-anophagefferens	0.09	111	K02908	6.50E-47	165.5	47.87	large_subunit_ribosomal_protein_L30e	high_score	PF01248	Ribosomal_protein_L7Ae/L30e/S12e/Gadd45_family	3.60E-20	Aureococcus_anophagefferens	COG1911	Ribosomal_protein_L30E	J	Archaeal_ribosomal_proteins	6.30E-22
Aureococcus_anophagefferens-AanopSmgn006201_Aureococcus-anophagefferens	0.131	637	K11426	6.00E-19	76.7	75	SET_and_MYND_domain-containing_protein	high_score	-	-	-	Aureococcus_anophagefferens	COG4850	Phosphatidate_phosphatase_APP1	I	-	4.40E-09
Aureococcus_anophagefferens-AanopSmgn006202_Aureococcus-anophagefferens	0.107	586	K00380	1.70E-88	305.8	497.5	sulfite_reductase_(NADPH)_flavoprotein_alpha-component_[EC:1.8.1.2]	-	PF00667	FAD_binding_domain	1.10E-22	Aureococcus_anophagefferens	COG0369	Flavoprotein_(flavin_reductase)_subunit_CysJ_of_sulfite_and_N-hydroxylaminopurine_reductases	FP	Cysteine_biosynthesis	3.30E-95
Aureococcus_anophagefferens-AanopSmgn006203_Aureococcus-anophagefferens	0.113	492	K00029	4.20E-196	660.6	281.87	malate_dehydrogenase_(oxaloacetate-decarboxylating)(NADP+)_[EC:1.1.1.40]	high_score	PF03949	Malic_enzyme,_NAD_binding_domain	1.10E-84	Aureococcus_anophagefferens	COG0281	Malic_enzyme	C	Urea_cycle	3.60E-90
Aureococcus_anophagefferens-AanopSmgn006204_Aureococcus-anophagefferens	0.092	563	K01184	5.00E-12	53.8	415.63	polygalacturonase_[EC:3.2.1.15]	-	-	-	-	Aureococcus_anophagefferens	COG5434	Polygalacturonase	G	-	2.60E-45
Aureococcus_anophagefferens-AanopSmgn006205_Aureococcus-anophagefferens	0.129	1172	-	-	-	-	-	-	-	-	-	Aureococcus_anophagefferens	-	-	-	-	-
Aureococcus_anophagefferens-AanopSmgn006206_Aureococcus-anophagefferens	0.104	1258	K00731	1.30E-18	75.1	209.03	glycoprotein-N-acetylgalactosamine_3-beta-galactosyltransferase_[EC:2.4.1.122]	-	-	-	-	Aureococcus_anophagefferens	-	-	-	-	-
Aureococcus_anophagefferens-AanopSmgn006207_Aureococcus-anophagefferens	0.078	612	K04957	3.10E-95	328.6	1436.53	hyperpolarization_activated_cyclic_nucleotide-gated_potassium_channel_4	-	-	-	-	Aureococcus_anophagefferens	COG0664	cAMP-binding_domain_of_CRP_or_a_regulatory_subunit_of_cAMP-dependent_protein_kinases	T	-	3.80E-10
Aureococcus_anophagefferens-AanopSmgn006208_Aureococcus-anophagefferens	0.125	691	-	-	-	-	-	-	PF07971	Glycosyl_hydrolase_family_92	1.90E-104	Aureococcus_anophagefferens	COG3537	Putative_alpha-1,2-mannosidase	G	-	6.30E-139
Aureococcus_anophagefferens-AanopSmgn006209_Aureococcus-anophagefferens	0.097	888	K01432	3.20E-32	119.7	153.03	arylformamidase_[EC:3.5.1.9]	-	PF06772	Bacterial_low_temperature_requirement_A_protein_(LtrA)	9.30E-24	Aureococcus_anophagefferens	COG4292	Low_temperature_requirement_protein_LtrA_(function_unknown)	S	-	8.80E-27
Aureococcus_anophagefferens-AanopSmgn006210_Aureococcus-anophagefferens	0.128	233	-	-	-	-	-	-	-	-	-	Aureococcus_anophagefferens	-	-	-	-	-
Aureococcus_anophagefferens-AanopSmgn006211_Aureococcus-anophagefferens	0.1	239	K18551	3.30E-28	106.5	243.97	pyrimidine_and_pyridine-specific_5'-nucleotidase_[EC:3.1.3.-]	-	-	-	-	Aureococcus_anophagefferens	COG0637	Beta-phosphoglucomutase,_HAD_superfamily	G	-	6.50E-08
Aureococcus_anophagefferens-AanopSmgn006212_Aureococcus-anophagefferens	0.088	192	K17500	5.00E-34	125.6	269	integrin-linked_kinase-associated_serine/threonine_phosphatase_2C_[EC:3.1.3.16]	-	PF00481	Protein_phosphatase_2C	1.40E-29	Aureococcus_anophagefferens	COG0631	Serine/threonine_protein_phosphatase_PrpC	T	-	2.10E-08
Aureococcus_anophagefferens-AanopSmgn006213_Aureococcus-anophagefferens	0.073	475	K18798	1.00E-105	362.3	431.17	peroxisome-assembly_ATPase_[EC:3.6.4.7]	-	PF03969	AFG1-like_ATPase	1.70E-72	Aureococcus_anophagefferens	COG1485	Cell_division_protein_ZapE_(Z_ring-associated_ATPase),_AFG1_superfamily	D	-	5.60E-87
Aureococcus_anophagefferens-AanopSmgn006214_Aureococcus-anophagefferens	0.127	118	-	-	-	-	-	-	-	-	-	Aureococcus_anophagefferens	-	-	-	-	-
Aureococcus_anophagefferens-AanopSmgn006215_Aureococcus-anophagefferens	0.122	424	K13283	4.60E-39	142.1	207.67	ferrous-iron_efflux_pump_FieF	-	PF01545	Cation_efflux_family	8.20E-33	Aureococcus_anophagefferens	COG0053	Divalent_metal_cation_(Fe/Co/Zn/Cd)_efflux_pump	P	-	3.20E-68
Aureococcus_anophagefferens-AanopSmgn006216_Aureococcus-anophagefferens	0.099	111	K09650	3.30E-22	87	137.47	rhomboid-like_protein_[EC:3.4.21.105]	-	PF01694	Rhomboid_family	8.90E-16	Aureococcus_anophagefferens	COG0705	Membrane-associated_serine_protease,_rhomboid_family	O	-	1.20E-16
Aureococcus_anophagefferens-AanopSmgn006217_Aureococcus-anophagefferens	0.056	4154	K20361	1.80E-23	90.3	101.33	intracellular_protein_transport_protein_USO1	-	-	-	-	Aureococcus_anophagefferens	-	-	-	-	-
Aureococcus_anophagefferens-AanopSmgn006218_Aureococcus-anophagefferens	0.116	293	K13303	1.10E-102	352.3	541.4	serum/glucocorticoid-regulated_kinase_2_[EC:2.7.11.1]	-	PF00069	Protein_kinase_domain	2.30E-61	Aureococcus_anophagefferens	COG5752	Signaling_protein_combining_a_Ser/Thr_protein_kinase_domain_and_the_GUN4/Ycf53_porphyrin-binding_domain	T	-	1.50E-31
Aureococcus_anophagefferens-AanopSmgn006219_Aureococcus-anophagefferens	0.145	1060	K10614	1.30E-75	263.2	447.4	E3_ubiquitin-protein_ligase_HERC3_[EC:2.3.2.26]	-	PF00415	Regulator_of_chromosome_condensation_(RCC1)_repeat	1.20E-68	Aureococcus_anophagefferens	-	-	-	-	-
Aureococcus_anophagefferens-AanopSmgn006220_Aureococcus-anophagefferens	0.078	64	K13412	1.10E-08	42.3	372.43	calcium-dependent_protein_kinase_[EC:2.7.11.1]	-	PF00036	EF_hand	1.90E-12	Aureococcus_anophagefferens	COG5126	Ca2+-binding_protein,_EF-hand_superfamily	T	-	7.20E-11
Aureococcus_anophagefferens-AanopSmgn006221_Aureococcus-anophagefferens	0.086	184	-	-	-	-	-	-	PF05670	Domain_of_unknown_function_(DUF814)	1.10E-14	Aureococcus_anophagefferens	COG1293	Ribosome_quality_control_(RQC)_protein_RqcH,_Rqc2/NEMF/Tae2_family,_contains_fibronectin-(FbpA)_and_RNA-_(NFACT)_binding_domains	JO	-	2.40E-08
Aureococcus_anophagefferens-AanopSmgn006222_Aureococcus-anophagefferens	0.092	119	-	-	-	-	-	-	PF11443	Domain_of_unknown_function_(DUF2828)	3.60E-26	Aureococcus_anophagefferens	COG2425	Uncharacterized_conserved_protein,_contains_a_von_Willebrand_factor_type_A_(vWA)_domain	S	-	1.40E-11
Aureococcus_anophagefferens-AanopSmgn006223_Aureococcus-anophagefferens	0.078	396	K14437	1.60E-167	567.6	2568.57	chromodomain-helicase-DNA-binding_protein_7_[EC:3.6.4.12]	-	PF00176	SNF2_family_N-terminal_domain	5.40E-34	Aureococcus_anophagefferens	COG0553	Superfamily_II_DNA_or_RNA_helicase,_SNF2_family	KL	-	2.00E-84
Aureococcus_anophagefferens-AanopSmgn006224_Aureococcus-anophagefferens	0.124	523	-	-	-	-	-	-	PF14885	Hypothetical_glycosyl_hydrolase_family_15	1.10E-16	Aureococcus_anophagefferens	-	-	-	-	-
Aureococcus_anophagefferens-AanopSmgn006225_Aureococcus-anophagefferens	0.098	1065	-	-	-	-	-	-	-	-	-	Aureococcus_anophagefferens	-	-	-	-	-
Aureococcus_anophagefferens-AanopSmgn006226_Aureococcus-anophagefferens	0.111	333	K10133	8.70E-99	338.6	375.47	tumor_protein_p53-inducible_protein_3_[EC:1.-.-.-]	-	PF00107	Zinc-binding_dehydrogenase	6.20E-13	Aureococcus_anophagefferens	COG1064	D-arabinose_1-dehydrogenase,_Zn-dependent_alcohol_dehydrogenase_family	G	-	2.50E-29
Aureococcus_anophagefferens-AanopSmgn006227_Aureococcus-anophagefferens	0.074	3593	K09009	1.40E-09	45.7	69.97	uncharacterized_protein	-	PF04417	Protein_of_unknown_function_(DUF501)	1.20E-24	Aureococcus_anophagefferens	COG1507	Uncharacterized_conserved_protein,_DUF501_family	S	-	9.30E-10
Aureococcus_anophagefferens-AanopSmgn006228_Aureococcus-anophagefferens	0.095	439	-	-	-	-	-	-	-	-	-	Aureococcus_anophagefferens	-	-	-	-	-
Aureococcus_anophagefferens-AanopSmgn006229_Aureococcus-anophagefferens	0.083	828	K09561	1.80E-18	75	99.63	STIP1_homology_and_U-box_containing_protein_1_[EC:2.3.2.27]	-	PF04564	U-box_domain	2.90E-15	Aureococcus_anophagefferens	COG4717	Uncharacterized_conserved_protein_YhaN,_contains_AAA_domain	S	-	2.10E-06
Aureococcus_anophagefferens-AanopSmgn006230_Aureococcus-anophagefferens	0.079	822	K08869	6.10E-59	207.9	305.47	aarF_domain-containing_kinase	-	PF03109	ABC1_family	4.30E-16	Aureococcus_anophagefferens	COG0661	Predicted_protein_kinase_regulating_ubiquinone_biosynthesis,_AarF/ABC1/UbiB_family	HT	Ubiquinone_biosynthesis	2.70E-66
Aureococcus_anophagefferens-AanopSmgn006231_Aureococcus-anophagefferens	0.059	371	-	-	-	-	-	-	-	-	-	Aureococcus_anophagefferens	-	-	-	-	-
Aureococcus_anophagefferens-AanopSmgn006232_Aureococcus-anophagefferens	0.097	72	K11294	9.00E-16	66.3	167.93	nucleolin	-	PF00076	RNA_recognition_motif._(a.k.a._RRM,_RBD,_or_RNP_domain)	2.60E-13	Aureococcus_anophagefferens	COG0724	RNA_recognition_motif_(RRM)_domain	J	-	8.90E-16
Aureococcus_anophagefferens-AanopSmgn006233_Aureococcus-anophagefferens	0.076	104	K21769	2.70E-23	91	519.1	myb-related_protein_B	-	PF00249	Myb-like_DNA-binding_domain	8.70E-12	Aureococcus_anophagefferens	-	-	-	-	-
Aureococcus_anophagefferens-AanopSmgn006234_Aureococcus-anophagefferens	0.085	164	K00556	3.90E-43	155.3	156.37	tRNA_(guanosine-2'-O-)-methyltransferase_[EC:2.1.1.34]	-	PF00588	SpoU_rRNA_Methylase_family	2.50E-26	Aureococcus_anophagefferens	COG0566	tRNA_G18_(ribose-2'-O)-methylase_SpoU	J	tRNA_modification	2.80E-33
Aureococcus_anophagefferens-AanopSmgn006235_Aureococcus-anophagefferens	0.096	557	K02100	3.60E-101	347	614	MFS_transporter,_SP_family,_arabinose:H+_symporter	-	PF00083	Sugar_(and_other)_transporter	1.80E-87	Aureococcus_anophagefferens	COG2271	Sugar_phosphate_permease	G	-	6.60E-29
Aureococcus_anophagefferens-AanopSmgn006236_Aureococcus-anophagefferens	0.095	473	K21737	6.30E-143	484.5	722.37	acyl-lipid_Delta6-acetylenase_/_acyl-lipid_(9-3)-desaturase_[EC:1.14.19.38_1.14.19.47]	-	PF00487	Fatty_acid_desaturase	5.00E-30	Aureococcus_anophagefferens	COG3239	Fatty_acid_desaturase	I	-	3.00E-33
Aureococcus_anophagefferens-AanopSmgn006237_Aureococcus-anophagefferens	0.113	265	K13761	2.80E-61	215.7	387.3	high_affinity_cGMP-specific_3',5'-cyclic_phosphodiesterase_9_[EC:3.1.4.35]	-	PF00233	3'5'-cyclic_nucleotide_phosphodiesterase	2.20E-67	Aureococcus_anophagefferens	-	-	-	-	-
Aureococcus_anophagefferens-AanopSmgn006238_Aureococcus-anophagefferens	0.051	2947	K20478	5.00E-17	68.4	210.33	golgin_subfamily_B_member_1	-	-	-	-	Aureococcus_anophagefferens	-	-	-	-	-
Aureococcus_anophagefferens-AanopSmgn006239_Aureococcus-anophagefferens	0.089	1072	K07090	2.50E-09	45.5	34.27	uncharacterized_protein	high_score	-	-	-	Aureococcus_anophagefferens	COG0730	Sulfite_exporter_TauE/SafE/YfcA_and_related_permeases,_UPF0721_family	P	-	1.50E-09
Aureococcus_anophagefferens-AanopSmgn006240_Aureococcus-anophagefferens	0.096	947	K17257	2.50E-09	44.3	95.97	integrin_alpha_FG-GAP_repeat_containing_protein_1	-	PF13517	Repeat_domain_in_Vibrio,_Colwellia,_Bradyrhizobium_and_Shewanella	1.30E-27	Aureococcus_anophagefferens	-	-	-	-	-
Aureococcus_anophagefferens-AanopSmgn006241_Aureococcus-anophagefferens	0.08	136	K05770	6.40E-28	105.4	34.2	translocator_protein	high_score	PF03073	TspO/MBR_family	3.70E-26	Aureococcus_anophagefferens	COG3476	Tryptophan-rich_sensory_protein_TspO/CrtK_(mitochondrial_benzodiazepine_receptor_homolog)	T	-	1.50E-26
Aureococcus_anophagefferens-AanopSmgn006242_Aureococcus-anophagefferens	0.09	366	-	-	-	-	-	-	-	-	-	Aureococcus_anophagefferens	-	-	-	-	-
Aureococcus_anophagefferens-AanopSmgn006243_Aureococcus-anophagefferens	0.075	79	K02971	6.80E-30	110.5	56.97	small_subunit_ribosomal_protein_S21e	high_score	PF01249	Ribosomal_protein_S21e_	4.40E-32	Aureococcus_anophagefferens	-	-	-	-	-
Aureococcus_anophagefferens-AanopSmgn006244_Aureococcus-anophagefferens	0.037	667	-	-	-	-	-	-	-	-	-	Aureococcus_anophagefferens	-	-	-	-	-
Aureococcus_anophagefferens-AanopSmgn006245_Aureococcus-anophagefferens	0.201	179	K09565	3.70E-72	249.7	319.67	peptidyl-prolyl_isomerase_F_(cyclophilin_D)_[EC:5.2.1.8]	-	PF00160	Cyclophilin_type_peptidyl-prolyl_cis-trans_isomerase/CLD	1.10E-40	Aureococcus_anophagefferens	COG0652	Peptidyl-prolyl_cis-trans_isomerase_(rotamase)_-_cyclophilin_family	O	-	8.80E-35
Aureococcus_anophagefferens-AanopSmgn006246_Aureococcus-anophagefferens	0.142	91	K07126	4.00E-19	77.3	65.1	uncharacterized_protein	high_score	PF08238	Sel1_repeat	2.10E-15	Aureococcus_anophagefferens	COG0790	TPR_repeat	R	-	4.30E-18
Aureococcus_anophagefferens-AanopSmgn006247_Aureococcus-anophagefferens	0.084	437	-	-	-	-	-	-	-	-	-	Aureococcus_anophagefferens	-	-	-	-	-
Aureococcus_anophagefferens-AanopSmgn006248_Aureococcus-anophagefferens	0.109	1121	-	-	-	-	-	-	-	-	-	Aureococcus_anophagefferens	-	-	-	-	-
Aureococcus_anophagefferens-AanopSmgn006249_Aureococcus-anophagefferens	0.071	126	K01099	1.90E-36	133.6	411.9	inositol_polyphosphate_5-phosphatase_INPP5B/F_[EC:3.1.3.36]	-	-	-	-	Aureococcus_anophagefferens	-	-	-	-	-
Aureococcus_anophagefferens-AanopSmgn006250_Aureococcus-anophagefferens	0.077	232	K22074	1.10E-73	255.2	84.67	NFU1_iron-sulfur_cluster_scaffold_homolog,_mitochondrial	high_score	PF08712	Scaffold_protein_Nfu/NifU_N_terminal	3.60E-25	Aureococcus_anophagefferens	-	-	-	-	-
Aureococcus_anophagefferens-AanopSmgn006251_Aureococcus-anophagefferens	0.153	756	K00477	9.10E-15	62.8	124.97	phytanoyl-CoA_hydroxylase_[EC:1.14.11.18]	-	PF05721	Phytanoyl-CoA_dioxygenase_(PhyH)	5.20E-14	Aureococcus_anophagefferens	COG5285	Ectoine_hydroxylase-related_dioxygenase,_phytanoyl-CoA_dioxygenase_(PhyH)_family	Q	-	1.10E-30
Aureococcus_anophagefferens-AanopSmgn006252_Aureococcus-anophagefferens	0.094	486	K11426	2.70E-08	41.7	75	SET_and_MYND_domain-containing_protein	-	-	-	-	Aureococcus_anophagefferens	-	-	-	-	-
Aureococcus_anophagefferens-AanopSmgn006253_Aureococcus-anophagefferens	0.085	350	K15272	2.40E-96	330.5	212.47	solute_carrier_family_35_(UDP-sugar_transporter),_member_A1/2/3	high_score	PF04142	Nucleotide-sugar_transporter	2.60E-88	Aureococcus_anophagefferens	COG0697	Permease_of_the_drug/metabolite_transporter_(DMT)_superfamily	GER	-	2.10E-13
Aureococcus_anophagefferens-AanopSmgn006254_Aureococcus-anophagefferens	0.114	254	K08907	5.80E-26	99.3	197.43	light-harvesting_complex_I_chlorophyll_a/b_binding_protein_1	-	PF00504	Chlorophyll_A-B_binding_protein	1.30E-31	Aureococcus_anophagefferens	-	-	-	-	-
Aureococcus_anophagefferens-AanopSmgn006255_Aureococcus-anophagefferens	0.102	313	K00018	2.60E-80	277.3	323.9	glycerate_dehydrogenase_[EC:1.1.1.29]	-	PF02826	D-isomer_specific_2-hydroxyacid_dehydrogenase,_NAD_binding_domain	4.60E-50	Aureococcus_anophagefferens	COG1052	Lactate_dehydrogenase_or_related_2-hydroxyacid_dehydrogenase	CHR	Pyridoxal_phosphate_biosynthesis	1.00E-73
Aureococcus_anophagefferens-AanopSmgn006256_Aureococcus-anophagefferens	0.121	1117	K04615	6.10E-24	92.1	269.2	gamma-aminobutyric_acid_type_B_receptor	-	PF01094	Receptor_family_ligand_binding_region	3.70E-26	Aureococcus_anophagefferens	COG0683	ABC-type_branched-chain_amino_acid_transport_system,_periplasmic_component	E	-	6.40E-18
Aureococcus_anophagefferens-AanopSmgn006257_Aureococcus-anophagefferens	0.128	303	K00059	3.80E-62	217.9	238.9	3-oxoacyl-[acyl-carrier_protein]_reductase_[EC:1.1.1.100]	-	PF13561	Enoyl-(Acyl_carrier_protein)_reductase	1.50E-49	Aureococcus_anophagefferens	COG4221	NADP-dependent_3-hydroxy_acid_dehydrogenase_YdfG	C	Pyrimidine_degradation	2.20E-39
Aureococcus_anophagefferens-AanopSmgn006258_Aureococcus-anophagefferens	0.034	115	K02910	9.50E-49	172.2	34.33	large_subunit_ribosomal_protein_L31e	high_score	PF01198	Ribosomal_protein_L31e	8.10E-40	Aureococcus_anophagefferens	COG2097	Ribosomal_protein_L31E	J	Archaeal_ribosomal_proteins	2.00E-16
Aureococcus_anophagefferens-AanopSmgn006259_Aureococcus-anophagefferens	0.102	185	-	-	-	-	-	-	-	-	-	Aureococcus_anophagefferens	-	-	-	-	-
Aureococcus_anophagefferens-AanopSmgn006260_Aureococcus-anophagefferens	0.096	458	K17535	9.60E-47	167.9	332.73	serine/threonine-protein_kinase_TNNI3K_[EC:2.7.11.1]	-	PF00069	Protein_kinase_domain	4.30E-29	Aureococcus_anophagefferens	COG5752	Signaling_protein_combining_a_Ser/Thr_protein_kinase_domain_and_the_GUN4/Ycf53_porphyrin-binding_domain	T	-	9.80E-08
Aureococcus_anophagefferens-AanopSmgn006261_Aureococcus-anophagefferens	0.095	294	K00799	4.00E-09	45.3	54.57	glutathione_S-transferase_[EC:2.5.1.18]	-	-	-	-	Aureococcus_anophagefferens	COG0625	Glutathione_S-transferase	O	-	8.40E-10
Aureococcus_anophagefferens-AanopSmgn006262_Aureococcus-anophagefferens	0.069	2122	K08104	1.10E-08	42.5	418.7	[heparan_sulfate]-glucosamine_3-sulfotransferase_5_[EC:2.8.2.23]	-	-	-	-	Aureococcus_anophagefferens	-	-	-	-	-
Aureococcus_anophagefferens-AanopSmgn006263_Aureococcus-anophagefferens	0.112	213	K03648	4.00E-76	263.8	42.93	uracil-DNA_glycosylase_[EC:3.2.2.27]	high_score	PF03167	Uracil_DNA_glycosylase_superfamily	3.20E-17	Aureococcus_anophagefferens	COG0692	Uracil-DNA_glycosylase	L	-	2.70E-70
Aureococcus_anophagefferens-AanopSmgn006264_Aureococcus-anophagefferens	0.112	464	K10956	2.80E-221	743.1	427.2	protein_transport_protein_SEC61_subunit_alpha	high_score	PF00344	SecY_translocase	1.80E-64	Aureococcus_anophagefferens	COG0201	Preprotein_translocase_subunit_SecY	U	-	1.00E-56
Aureococcus_anophagefferens-AanopSmgn006265_Aureococcus-anophagefferens	0.131	76	K22071	1.30E-28	107.5	182.13	ferredoxin-2,_mitochondrial	-	-	-	-	Aureococcus_anophagefferens	-	-	-	-	-
Aureococcus_anophagefferens-AanopSmgn006266_Aureococcus-anophagefferens	0.101	396	K10407	9.20E-10	45.7	178.97	kinesin_light_chain	-	PF13424	Tetratricopeptide_repeat	4.40E-21	Aureococcus_anophagefferens	COG3903	Predicted_ATPase	R	-	7.00E-14
Aureococcus_anophagefferens-AanopSmgn006267_Aureococcus-anophagefferens	0.135	377	K01365	3.00E-103	353.4	440.43	cathepsin_L_[EC:3.4.22.15]	-	PF00112	Papain_family_cysteine_protease	3.00E-70	Aureococcus_anophagefferens	COG4870	Cysteine_protease,_C1A_family	O	-	1.70E-41
Aureococcus_anophagefferens-AanopSmgn006268_Aureococcus-anophagefferens	0.122	261	K03363	1.30E-74	259.5	514.33	cell_division_cycle_20,_cofactor_of_APC_complex	-	PF00400	WD_domain,_G-beta_repeat	2.10E-17	Aureococcus_anophagefferens	COG4946	Uncharacterized_N-terminal_domain_of_tricorn_protease,_contains_WD40_repeats	S	-	2.30E-24
Aureococcus_anophagefferens-AanopSmgn006269_Aureococcus-anophagefferens	0.119	217	K03354	1.80E-20	81.5	132.2	anaphase-promoting_complex_subunit_7	-	PF13417	Glutathione_S-transferase,_N-terminal_domain	2.80E-29	Aureococcus_anophagefferens	COG2999	Glutaredoxin_2	O	-	2.00E-29
Aureococcus_anophagefferens-AanopSmgn006270_Aureococcus-anophagefferens	0.092	173	-	-	-	-	-	-	PF04755	PAP_fibrillin	1.00E-15	Aureococcus_anophagefferens	-	-	-	-	-
Aureococcus_anophagefferens-AanopSmgn006271_Aureococcus-anophagefferens	0.095	3909	K04988	5.10E-20	78.1	1257.43	polycystin_1L2	-	PF13517	Repeat_domain_in_Vibrio,_Colwellia,_Bradyrhizobium_and_Shewanella	5.50E-141	Aureococcus_anophagefferens	-	-	-	-	-
Aureococcus_anophagefferens-AanopSmgn006272_Aureococcus-anophagefferens	0.142	357	-	-	-	-	-	-	-	-	-	Aureococcus_anophagefferens	-	-	-	-	-
Aureococcus_anophagefferens-AanopSmgn006273_Aureococcus-anophagefferens	0.081	673	K04957	2.20E-92	319.1	1436.53	hyperpolarization_activated_cyclic_nucleotide-gated_potassium_channel_4	-	-	-	-	Aureococcus_anophagefferens	COG0664	cAMP-binding_domain_of_CRP_or_a_regulatory_subunit_of_cAMP-dependent_protein_kinases	T	-	2.90E-12
Aureococcus_anophagefferens-AanopSmgn006274_Aureococcus-anophagefferens	0.082	1533	-	-	-	-	-	-	-	-	-	Aureococcus_anophagefferens	-	-	-	-	-
Aureococcus_anophagefferens-AanopSmgn006275_Aureococcus-anophagefferens	0.094	360	K13151	2.00E-62	219	69.5	snurportin-1	high_score	-	-	-	Aureococcus_anophagefferens	-	-	-	-	-
Aureococcus_anophagefferens-AanopSmgn006276_Aureococcus-anophagefferens	0.079	151	-	-	-	-	-	-	-	-	-	Aureococcus_anophagefferens	-	-	-	-	-
Aureococcus_anophagefferens-AanopSmgn006277_Aureococcus-anophagefferens	0.091	963	K10359	3.80E-67	234.6	3062	myosin_VIIa	-	PF00784	MyTH4_domain	7.10E-25	Aureococcus_anophagefferens	-	-	-	-	-
Aureococcus_anophagefferens-AanopSmgn006278_Aureococcus-anophagefferens	0.175	74	K03297	8.90E-20	78.8	100.77	small_multidrug_resistance_pump	-	PF00893	Small_Multidrug_Resistance_protein	8.80E-14	Aureococcus_anophagefferens	COG2076	Multidrug_transporter_EmrE_and_related_cation_transporters	V	-	5.50E-17
Aureococcus_anophagefferens-AanopSmgn006279_Aureococcus-anophagefferens	0.132	392	K01988	3.70E-07	37.4	227.4	lactosylceramide_4-alpha-galactosyltransferase_[EC:2.4.1.228]	-	-	-	-	Aureococcus_anophagefferens	-	-	-	-	-
Aureococcus_anophagefferens-AanopSmgn006280_Aureococcus-anophagefferens	0.128	598	K01382	1.70E-50	179.9	446.67	cathepsin_E_[EC:3.4.23.34]	-	PF00026	Eukaryotic_aspartyl_protease	1.20E-45	Aureococcus_anophagefferens	-	-	-	-	-
Aureococcus_anophagefferens-AanopSmgn006281_Aureococcus-anophagefferens	0.13	292	K00326	1.60E-61	215.9	147.47	cytochrome-b5_reductase_[EC:1.6.2.2]	high_score	PF00175	Oxidoreductase_NAD-binding_domain_	3.60E-23	Aureococcus_anophagefferens	COG1018	Flavodoxin/ferredoxin--NADP_reductase	C	-	4.70E-25
Aureococcus_anophagefferens-AanopSmgn006282_Aureococcus-anophagefferens	0.088	566	K06999	1.40E-18	75.4	123.53	phospholipase/carboxylesterase	-	-	-	-	Aureococcus_anophagefferens	COG0400	Predicted_esterase	R	-	4.10E-16
Aureococcus_anophagefferens-AanopSmgn006283_Aureococcus-anophagefferens	0.032	187	-	-	-	-	-	-	-	-	-	Aureococcus_anophagefferens	-	-	-	-	-
Aureococcus_anophagefferens-AanopSmgn006284_Aureococcus-anophagefferens	0.109	539	-	-	-	-	-	-	PF09471	IgA_Peptidase_M64	4.60E-15	Aureococcus_anophagefferens	-	-	-	-	-
Aureococcus_anophagefferens-AanopSmgn006285_Aureococcus-anophagefferens	0.097	350	K02234	3.80E-59	208.4	215.53	cobalamin_biosynthesis_protein_CobW	-	PF02492	CobW/HypB/UreG,_nucleotide-binding_domain	7.60E-46	Aureococcus_anophagefferens	COG0523	Zinc_metallochaperone_YeiR/ZagA_and_related_GTPases,_G3E_family	R	-	2.20E-81
Aureococcus_anophagefferens-AanopSmgn006286_Aureococcus-anophagefferens	0.098	445	K00058	1.30E-35	130.8	309.23	D-3-phosphoglycerate_dehydrogenase_/_2-oxoglutarate_reductase_[EC:1.1.1.95_1.1.1.399]	-	PF02826	D-isomer_specific_2-hydroxyacid_dehydrogenase,_NAD_binding_domain	2.20E-31	Aureococcus_anophagefferens	COG0111	Phosphoglycerate_dehydrogenase_or_related_dehydrogenase	H	Serine_biosynthesis	1.10E-42
Aureococcus_anophagefferens-AanopSmgn006287_Aureococcus-anophagefferens	0.133	300	K18013	1.10E-77	268.5	145.23	3-keto-5-aminohexanoate_cleavage_enzyme_[EC:2.3.1.247]	high_score	PF05853	beta-keto_acid_cleavage_enzyme	1.30E-94	Aureococcus_anophagefferens	COG3246	Uncharacterized_conserved_protein,_DUF849_family	S	-	6.50E-88
Aureococcus_anophagefferens-AanopSmgn006288_Aureococcus-anophagefferens	0.084	344	-	-	-	-	-	-	-	-	-	Aureococcus_anophagefferens	-	-	-	-	-
Aureococcus_anophagefferens-AanopSmgn006289_Aureococcus-anophagefferens	0.13	184	K10768	2.00E-36	133.6	113.43	alkylated_DNA_repair_protein_alkB_homolog_6_[EC:1.14.11.-]	high_score	-	-	-	Aureococcus_anophagefferens	COG3145	Alkylated_DNA_repair_dioxygenase_AlkB	L	-	4.60E-17
Aureococcus_anophagefferens-AanopSmgn006290_Aureococcus-anophagefferens	0.095	313	K22766	4.90E-140	475.7	520.63	fidgetin-like_protein_1_[EC:3.6.4.-]	-	PF00004	ATPase_family_associated_with_various_cellular_activities_(AAA)	1.10E-36	Aureococcus_anophagefferens	COG1222	ATP-dependent_26S_proteasome_regulatory_subunit	O	-	9.60E-70
Aureococcus_anophagefferens-AanopSmgn006291_Aureococcus-anophagefferens	0.107	306	K15423	1.80E-169	570.3	517.57	serine/threonine-protein_phosphatase_4_catalytic_subunit_[EC:3.1.3.16]	high_score	PF00149	Calcineurin-like_phosphoesterase	9.10E-36	Aureococcus_anophagefferens	COG0639	Diadenosine_tetraphosphatase_ApaH/serine/threonine_protein_phosphatase,_PP2A_family	T	-	7.80E-26
Aureococcus_anophagefferens-AanopSmgn006292_Aureococcus-anophagefferens	0.137	145	K20318	6.40E-37	134.8	48.43	protein_SYS1	high_score	PF09801	Integral_membrane_protein_S_linking_to_the_trans_Golgi_network	1.60E-33	Aureococcus_anophagefferens	-	-	-	-	-
Aureococcus_anophagefferens-AanopSmgn006293_Aureococcus-anophagefferens	0.079	291	K12373	6.70E-51	181.3	88.77	hexosaminidase_[EC:3.2.1.52]	high_score	PF00728	Glycosyl_hydrolase_family_20,_catalytic_domain	5.40E-27	Aureococcus_anophagefferens	COG3525	N-acetyl-beta-hexosaminidase	G	-	6.10E-39
Aureococcus_anophagefferens-AanopSmgn006294_Aureococcus-anophagefferens	0.094	201	-	-	-	-	-	-	-	-	-	Aureococcus_anophagefferens	-	-	-	-	-
Aureococcus_anophagefferens-AanopSmgn006295_Aureococcus-anophagefferens	0.115	156	K03767	4.60E-43	154.9	180.83	peptidyl-prolyl_cis-trans_isomerase_A_(cyclophilin_A)_[EC:5.2.1.8]	-	PF00160	Cyclophilin_type_peptidyl-prolyl_cis-trans_isomerase/CLD	3.20E-41	Aureococcus_anophagefferens	COG0652	Peptidyl-prolyl_cis-trans_isomerase_(rotamase)_-_cyclophilin_family	O	-	3.80E-41
Aureococcus_anophagefferens-AanopSmgn006296_Aureococcus-anophagefferens	0.113	494	K16914	2.40E-10	47.7	401.8	bifunctional_lysine-specific_demethylase_and_histidyl-hydroxylase_NO66_[EC:1.14.11.-_1.14.11.27]	-	PF08007	Cupin_superfamily_protein	9.70E-12	Aureococcus_anophagefferens	COG2850	Ribosomal_protein_L16_Arg81_hydroxylase,_contains_JmjC_domain	J	-	4.20E-14
Aureococcus_anophagefferens-AanopSmgn006297_Aureococcus-anophagefferens	0.102	311	K01276	2.50E-92	317.9	575.9	dipeptidyl-peptidase_II_[EC:3.4.14.2]	-	PF05577	Serine_carboxypeptidase_S28	3.40E-52	Aureococcus_anophagefferens	COG0596	2-succinyl-6-hydroxy-2,4-cyclohexadiene-1-carboxylate_synthase_MenH_and_related_esterases,_alpha/beta_hydrolase_fold	HR	Menaquinone_biosynthesis	6.40E-07
Aureococcus_anophagefferens-AanopSmgn006298_Aureococcus-anophagefferens	0.104	115	K01135	5.10E-31	115.6	631.1	arylsulfatase_B_[EC:3.1.6.12]	-	PF00884	Sulfatase	6.50E-18	Aureococcus_anophagefferens	COG3119	Arylsulfatase_A_or_related_enzyme,_AlkP_superfamily	P	-	8.20E-22
Aureococcus_anophagefferens-AanopSmgn006299_Aureococcus-anophagefferens	0.097	236	K09660	5.00E-58	204.1	75.13	mannose-P-dolichol_utilization_defect_1	high_score	PF04193	PQ_loop_repeat_	2.90E-15	Aureococcus_anophagefferens	-	-	-	-	-
Aureococcus_anophagefferens-AanopSmgn006300_Aureococcus-anophagefferens	0.167	143	K05864	6.30E-54	191.4	340.97	peptidyl-prolyl_isomerase_D_[EC:5.2.1.8]	-	PF00160	Cyclophilin_type_peptidyl-prolyl_cis-trans_isomerase/CLD	2.70E-37	Aureococcus_anophagefferens	COG0652	Peptidyl-prolyl_cis-trans_isomerase_(rotamase)_-_cyclophilin_family	O	-	3.30E-33
Aureococcus_anophagefferens-AanopSmgn006301_Aureococcus-anophagefferens	0.111	852	K09518	5.70E-08	40.5	148.5	DnaJ_homolog_subfamily_B_member_12	-	-	-	-	Aureococcus_anophagefferens	-	-	-	-	-
Aureococcus_anophagefferens-AanopSmgn006302_Aureococcus-anophagefferens	0.125	728	K14005	7.50E-185	625.2	130.2	protein_transport_protein_SEC31	high_score	-	-	-	Aureococcus_anophagefferens	COG4946	Uncharacterized_N-terminal_domain_of_tricorn_protease,_contains_WD40_repeats	S	-	2.90E-08
Aureococcus_anophagefferens-AanopSmgn006303_Aureococcus-anophagefferens	0.127	446	K13137	6.80E-63	220.5	217.27	serine-threonine_kinase_receptor-associated_protein	high_score	-	-	-	Aureococcus_anophagefferens	-	-	-	-	-
Aureococcus_anophagefferens-AanopSmgn006304_Aureococcus-anophagefferens	0.112	1332	-	-	-	-	-	-	-	-	-	Aureococcus_anophagefferens	-	-	-	-	-
Aureococcus_anophagefferens-AanopSmgn006305_Aureococcus-anophagefferens	0.116	797	K14342	1.20E-51	183.5	444.53	solute_carrier_family_10_(sodium/bile_acid_cotransporter),_member_2	-	PF01758	Sodium_Bile_acid_symporter_family	4.20E-12	Aureococcus_anophagefferens	COG0385	Predicted_Na+-dependent_transporter_YfeH	R	-	9.10E-31
Aureococcus_anophagefferens-AanopSmgn006306_Aureococcus-anophagefferens	0.073	300	K08680	2.20E-22	87.6	232.5	2-succinyl-6-hydroxy-2,4-cyclohexadiene-1-carboxylate_synthase_[EC:4.2.99.20]	-	PF12697	Alpha/beta_hydrolase_family	6.80E-19	Aureococcus_anophagefferens	COG0596	2-succinyl-6-hydroxy-2,4-cyclohexadiene-1-carboxylate_synthase_MenH_and_related_esterases,_alpha/beta_hydrolase_fold	HR	Menaquinone_biosynthesis	7.10E-24
Aureococcus_anophagefferens-AanopSmgn006307_Aureococcus-anophagefferens	0.098	499	K01755	3.90E-175	591.4	170.37	argininosuccinate_lyase_[EC:4.3.2.1]	high_score	PF00206	Lyase	9.00E-75	Aureococcus_anophagefferens	COG0165	Argininosuccinate_lyase	E	Arginine_biosynthesis	1.60E-150
Aureococcus_anophagefferens-AanopSmgn006308_Aureococcus-anophagefferens	0.105	777	K00227	3.50E-19	77	126.87	Delta7-sterol_5-desaturase_[EC:1.14.19.20]	-	PF04116	Fatty_acid_hydroxylase_superfamily	1.30E-15	Aureococcus_anophagefferens	COG3000	Sterol_desaturase/sphingolipid_hydroxylase,_fatty_acid_hydroxylase_superfamily	I	-	6.30E-20
Aureococcus_anophagefferens-AanopSmgn006309_Aureococcus-anophagefferens	0.097	194	K07376	1.30E-64	226.6	665.37	cGMP-dependent_protein_kinase_1_[EC:2.7.11.12]	-	PF00069	Protein_kinase_domain	3.00E-42	Aureococcus_anophagefferens	COG5752	Signaling_protein_combining_a_Ser/Thr_protein_kinase_domain_and_the_GUN4/Ycf53_porphyrin-binding_domain	T	-	2.50E-19
Aureococcus_anophagefferens-AanopSmgn006310_Aureococcus-anophagefferens	0.075	765	K07263	5.50E-67	234.7	276.73	zinc_protease_[EC:3.4.24.-]	-	PF00675	Insulinase_(Peptidase_family_M16)	1.30E-18	Aureococcus_anophagefferens	COG0612	Predicted_Zn-dependent_peptidase,_M16_family	R	-	4.80E-66
Aureococcus_anophagefferens-AanopSmgn006311_Aureococcus-anophagefferens	0.097	843	K21954	4.60E-17	68.8	180.37	FYVE_and_coiled-coil_domain-containing_protein_1	-	PF01363	FYVE_zinc_finger	4.80E-14	Aureococcus_anophagefferens	-	-	-	-	-
Aureococcus_anophagefferens-AanopSmgn006312_Aureococcus-anophagefferens	0.072	137	K10130	3.00E-20	79.6	285.37	leucine-rich_repeats_and_death_domain-containing_protein	-	PF12799	Leucine_Rich_repeats_(2_copies)	6.80E-13	Aureococcus_anophagefferens	COG1100	GTPase_SAR1_family_domain	R	-	2.40E-10
Aureococcus_anophagefferens-AanopSmgn006313_Aureococcus-anophagefferens	0.125	1254	K07126	2.00E-139	471.9	65.1	uncharacterized_protein	high_score	PF08238	Sel1_repeat	1.40E-79	Aureococcus_anophagefferens	COG0790	TPR_repeat	R	-	4.60E-129
Aureococcus_anophagefferens-AanopSmgn006314_Aureococcus-anophagefferens	0.118	2101	K06867	3.70E-07	38.3	109.77	uncharacterized_protein	-	-	-	-	Aureococcus_anophagefferens	COG0666	Ankyrin_repeat	T	-	6.40E-09
Aureococcus_anophagefferens-AanopSmgn006315_Aureococcus-anophagefferens	0.058	628	-	-	-	-	-	-	-	-	-	Aureococcus_anophagefferens	-	-	-	-	-
Aureococcus_anophagefferens-AanopSmgn006316_Aureococcus-anophagefferens	0.117	674	K15013	4.00E-214	720.7	622	long-chain-fatty-acid--CoA_ligase_ACSBG_[EC:6.2.1.3]	high_score	PF00501	AMP-binding_enzyme	4.60E-73	Aureococcus_anophagefferens	COG1022	Long-chain_acyl-CoA_synthetase_(AMP-forming)	I	-	4.90E-123
Aureococcus_anophagefferens-AanopSmgn006317_Aureococcus-anophagefferens	0.117	407	K09834	6.20E-98	336.2	82.97	tocopherol_cyclase_[EC:5.5.1.24]	high_score	PF14249	Tocopherol_cyclase	1.10E-73	Aureococcus_anophagefferens	-	-	-	-	-
Aureococcus_anophagefferens-AanopSmgn006318_Aureococcus-anophagefferens	0.086	611	-	-	-	-	-	-	-	-	-	Aureococcus_anophagefferens	-	-	-	-	-
Aureococcus_anophagefferens-AanopSmgn006319_Aureococcus-anophagefferens	0.078	281	K14754	2.10E-99	341.4	438.23	interferon-induced_GTP-binding_protein_Mx1	-	PF00350	Dynamin_family	1.60E-34	Aureococcus_anophagefferens	COG0218	GTP-binding_protein_EngB_required_for_normal_cell_division	D	-	6.50E-07
Aureococcus_anophagefferens-AanopSmgn006320_Aureococcus-anophagefferens	0.104	134	K20790	2.50E-15	64.7	192.1	nucleoside_diphosphate_kinase_homolog_5	-	PF00334	Nucleoside_diphosphate_kinase	4.80E-21	Aureococcus_anophagefferens	COG0105	Nucleoside_diphosphate_kinase	F	Pyrimidine_biosynthesis	9.40E-16
Aureococcus_anophagefferens-AanopSmgn006321_Aureococcus-anophagefferens	0.109	91	K05389	6.60E-17	69.4	138.17	potassium_channel_subfamily_K,_other_eukaryote	-	PF07885	Ion_channel	1.50E-13	Aureococcus_anophagefferens	COG1827	Transcriptional_regulator_of_NAD_metabolism,_contains_HTH_and_3H_domains	KH	-	3.80E-08
Aureococcus_anophagefferens-AanopSmgn006322_Aureococcus-anophagefferens	0.137	604	-	-	-	-	-	-	-	-	-	Aureococcus_anophagefferens	-	-	-	-	-
Aureococcus_anophagefferens-AanopSmgn006323_Aureococcus-anophagefferens	0.091	229	K08134	2.20E-16	67.5	813.1	procollagen-proline_3-dioxygenase_1_[EC:1.14.11.7]	-	-	-	-	Aureococcus_anophagefferens	COG3128	Predicted_2-oxoglutarate-_and_Fe(II)-dependent_dioxygenase_YbiX	R	-	3.70E-11
Aureococcus_anophagefferens-AanopSmgn006324_Aureococcus-anophagefferens	0.17	866	-	-	-	-	-	-	-	-	-	Aureococcus_anophagefferens	-	-	-	-	-
Aureococcus_anophagefferens-AanopSmgn006325_Aureococcus-anophagefferens	0.085	595	K21866	3.40E-169	572.4	184.23	ion_channel_POLLUX/CASTOR	high_score	PF06241	Castor_and_Pollux,_part_of_voltage-gated_ion_channel	2.70E-20	Aureococcus_anophagefferens	-	-	-	-	-
Aureococcus_anophagefferens-AanopSmgn006326_Aureococcus-anophagefferens	0.105	293	K16602	8.00E-95	326.6	506.67	tubulin_polyglutamylase_TTLL5_[EC:6.-.-.-]	-	PF03133	Tubulin-tyrosine_ligase_family	5.00E-69	Aureococcus_anophagefferens	COG0189	Glutathione_synthase,_LysX_or_RimK-type_ligase,_ATP-grasp_superfamily	EHJQ	Lysine_biosynthesis	7.70E-07
Aureococcus_anophagefferens-AanopSmgn006327_Aureococcus-anophagefferens	0.086	358	K23114	8.70E-82	282.7	64.33	protein-glutamate_O-methyltransferase_[EC:2.1.1.-]	high_score	PF01937	Protein_of_unknown_function_DUF89	5.30E-72	Aureococcus_anophagefferens	COG1578	House-cleaning_carbohydrate_phosphatase,_DUF89_family	V	-	1.60E-27
Aureococcus_anophagefferens-AanopSmgn006328_Aureococcus-anophagefferens	0.128	195	K13420	6.70E-35	127.9	1147.33	LRR_receptor-like_serine/threonine-protein_kinase_FLS2_[EC:2.7.11.1]	-	-	-	-	Aureococcus_anophagefferens	-	-	-	-	-
Aureococcus_anophagefferens-AanopSmgn006329_Aureococcus-anophagefferens	0.077	298	K07393	7.90E-84	289.4	52.63	glutathionyl-hydroquinone_reductase_[EC:1.8.5.7]	high_score	PF13409	Glutathione_S-transferase,_N-terminal_domain	6.30E-14	Aureococcus_anophagefferens	COG0435	Glutathionyl-hydroquinone_reductase	C	-	2.70E-80
Aureococcus_anophagefferens-AanopSmgn006330_Aureococcus-anophagefferens	0.134	275	K01754	8.00E-71	246.8	241.07	threonine_dehydratase_[EC:4.3.1.19]	high_score	PF00291	Pyridoxal-phosphate_dependent_enzyme	7.70E-62	Aureococcus_anophagefferens	COG1171	Threonine_deaminase	E	Isoleucine,_leucine,_valine_biosynthesis	4.70E-71
Aureococcus_anophagefferens-AanopSmgn006331_Aureococcus-anophagefferens	0.065	138	K11092	1.50E-22	88	115.1	U2_small_nuclear_ribonucleoprotein_A'	-	PF14580	Leucine-rich_repeat	2.20E-15	Aureococcus_anophagefferens	-	-	-	-	-
Aureococcus_anophagefferens-AanopSmgn006332_Aureococcus-anophagefferens	0.047	147	K00951	6.50E-54	191.7	107.07	GTP_pyrophosphokinase_[EC:2.7.6.5]	high_score	PF13328	HD_domain	9.60E-35	Aureococcus_anophagefferens	COG0317	(p)ppGpp_synthase/hydrolase,_HD_superfamily	TK	-	1.20E-42
Aureococcus_anophagefferens-AanopSmgn006333_Aureococcus-anophagefferens	0.098	153	-	-	-	-	-	-	-	-	-	Aureococcus_anophagefferens	-	-	-	-	-
Aureococcus_anophagefferens-AanopSmgn006334_Aureococcus-anophagefferens	0.07	1397	K09420	3.60E-25	97.2	382.67	transcriptional_activator_Myb	-	-	-	-	Aureococcus_anophagefferens	-	-	-	-	-
Aureococcus_anophagefferens-AanopSmgn006335_Aureococcus-anophagefferens	0.122	499	-	-	-	-	-	-	-	-	-	Aureococcus_anophagefferens	-	-	-	-	-
Aureococcus_anophagefferens-AanopSmgn006336_Aureococcus-anophagefferens	0.067	416	-	-	-	-	-	-	-	-	-	Aureococcus_anophagefferens	-	-	-	-	-
Aureococcus_anophagefferens-AanopSmgn006337_Aureococcus-anophagefferens	0.095	272	K13303	3.30E-69	241.8	541.4	serum/glucocorticoid-regulated_kinase_2_[EC:2.7.11.1]	-	PF00069	Protein_kinase_domain	2.80E-50	Aureococcus_anophagefferens	COG5752	Signaling_protein_combining_a_Ser/Thr_protein_kinase_domain_and_the_GUN4/Ycf53_porphyrin-binding_domain	T	-	5.00E-24
Aureococcus_anophagefferens-AanopSmgn006338_Aureococcus-anophagefferens	0.077	309	K04450	2.40E-07	38.5	404.6	cyclic_AMP-dependent_transcription_factor_ATF-2	-	-	-	-	Aureococcus_anophagefferens	-	-	-	-	-
Aureococcus_anophagefferens-AanopSmgn006339_Aureococcus-anophagefferens	0.078	114	-	-	-	-	-	-	-	-	-	Aureococcus_anophagefferens	-	-	-	-	-
Aureococcus_anophagefferens-AanopSmgn006340_Aureococcus-anophagefferens	0.113	572	K01193	2.70E-51	183.2	273.57	beta-fructofuranosidase_[EC:3.2.1.26]	-	PF00251	Glycosyl_hydrolases_family_32_N-terminal_domain	6.30E-26	Aureococcus_anophagefferens	COG1621	Sucrose-6-phosphate_hydrolase_SacC,_GH32_family	G	-	9.70E-61
Aureococcus_anophagefferens-AanopSmgn006341_Aureococcus-anophagefferens	0.129	377	-	-	-	-	-	-	-	-	-	Aureococcus_anophagefferens	-	-	-	-	-
Aureococcus_anophagefferens-AanopSmgn006342_Aureococcus-anophagefferens	0.087	1993	K11721	1.30E-13	58.6	969.57	bromodomain-containing_protein_3	-	-	-	-	Aureococcus_anophagefferens	COG4278	Uncharacterized_conserved_protein	S	-	1.60E-21
Aureococcus_anophagefferens-AanopSmgn006343_Aureococcus-anophagefferens	0.111	1036	K03178	0	1153.1	1204.73	ubiquitin-activating_enzyme_E1_[EC:6.2.1.45]	-	PF00899	ThiF_family	1.10E-88	Aureococcus_anophagefferens	COG0476	Molybdopterin_or_thiamine_biosynthesis_adenylyltransferase	H	Molybdopterin_biosynthesis	1.20E-38
Aureococcus_anophagefferens-AanopSmgn006344_Aureococcus-anophagefferens	0.131	319	K13201	2.60E-53	189.7	229.4	nucleolysin_TIA-1/TIAR	-	PF00076	RNA_recognition_motif._(a.k.a._RRM,_RBD,_or_RNP_domain)	7.70E-41	Aureococcus_anophagefferens	COG0724	RNA_recognition_motif_(RRM)_domain	J	-	3.30E-39
Aureococcus_anophagefferens-AanopSmgn006345_Aureococcus-anophagefferens	0.099	1249	K17710	6.70E-32	118.7	325.87	pentatricopeptide_repeat_domain-containing_protein_1	-	-	-	-	Aureococcus_anophagefferens	-	-	-	-	-
Aureococcus_anophagefferens-AanopSmgn006346_Aureococcus-anophagefferens	0.091	1937	K11364	2.10E-08	42.3	49.5	SAGA-associated_factor_29	-	-	-	-	Aureococcus_anophagefferens	COG0697	Permease_of_the_drug/metabolite_transporter_(DMT)_superfamily	GER	-	3.50E-11
Aureococcus_anophagefferens-AanopSmgn006347_Aureococcus-anophagefferens	0.1	2416	K01315	4.50E-17	70.1	366.53	plasminogen_[EC:3.4.21.7]	-	PF00051	Kringle_domain	2.60E-12	Aureococcus_anophagefferens	-	-	-	-	-
Aureococcus_anophagefferens-AanopSmgn006348_Aureococcus-anophagefferens	0.078	532	K04957	1.70E-96	332.8	1436.53	hyperpolarization_activated_cyclic_nucleotide-gated_potassium_channel_4	-	PF00027	Cyclic_nucleotide-binding_domain	1.10E-13	Aureococcus_anophagefferens	COG0664	cAMP-binding_domain_of_CRP_or_a_regulatory_subunit_of_cAMP-dependent_protein_kinases	T	-	1.10E-12
Aureococcus_anophagefferens-AanopSmgn006349_Aureococcus-anophagefferens	0.089	212	K01934	3.00E-40	146.2	21.2	5-formyltetrahydrofolate_cyclo-ligase_[EC:6.3.3.2]	high_score	PF01812	5-formyltetrahydrofolate_cyclo-ligase_family	3.30E-35	Aureococcus_anophagefferens	COG0212	5-formyltetrahydrofolate_cyclo-ligase	H	-	1.40E-34
Aureococcus_anophagefferens-AanopSmgn006350_Aureococcus-anophagefferens	0.084	95	K03671	1.80E-19	77.7	104.63	thioredoxin_1	-	PF00085	Thioredoxin	7.10E-16	Aureococcus_anophagefferens	COG0526	Thiol-disulfide_isomerase_or_thioredoxin	O	-	4.20E-10
Aureococcus_anophagefferens-AanopSmgn006351_Aureococcus-anophagefferens	0.089	2177	K11265	2.70E-79	275.1	333.8	adenylate_cyclase_10_[EC:4.6.1.1]	-	PF00211	Adenylate_and_Guanylate_cyclase_catalytic_domain	3.10E-21	Aureococcus_anophagefferens	COG2114	Adenylate_cyclase,_class_3	T	-	2.10E-42
Aureococcus_anophagefferens-AanopSmgn006352_Aureococcus-anophagefferens	0.159	94	K22072	7.20E-29	108.5	137.1	iron-sulfur_cluster_assembly_2	-	-	-	-	Aureococcus_anophagefferens	-	-	-	-	-
Aureococcus_anophagefferens-AanopSmgn006353_Aureococcus-anophagefferens	0.092	941	K03316	7.90E-81	280	279.2	monovalent_cation:H+_antiporter,_CPA1_family	high_score	PF00999	Sodium/hydrogen_exchanger_family	3.00E-43	Aureococcus_anophagefferens	COG0025	NhaP-type_Na+/H+_or_K+/H+_antiporter	P	-	2.40E-76
Aureococcus_anophagefferens-AanopSmgn006354_Aureococcus-anophagefferens	0.089	1364	K06677	3.20E-232	781.9	197.57	condensin_complex_subunit_1	high_score	PF12717	non-SMC_mitotic_condensation_complex_subunit_1	1.60E-29	Aureococcus_anophagefferens	-	-	-	-	-
Aureococcus_anophagefferens-AanopSmgn006355_Aureococcus-anophagefferens	0.1	357	K06970	5.40E-94	322.8	323.53	23S_rRNA_(adenine1618-N6)-methyltransferase_[EC:2.1.1.181]	-	PF05971	Protein_of_unknown_function_(DUF890)	2.60E-79	Aureococcus_anophagefferens	COG3129	23S_rRNA_A1618_N6-methylase_RlmF	J	23S_rRNA_modification	1.10E-95
Aureococcus_anophagefferens-AanopSmgn006356_Aureococcus-anophagefferens	0.095	1315	K01014	2.20E-31	117.3	453.37	aryl_sulfotransferase_[EC:2.8.2.1]	-	PF00685	Sulfotransferase_domain	9.10E-19	Aureococcus_anophagefferens	-	-	-	-	-
Aureococcus_anophagefferens-AanopSmgn006357_Aureococcus-anophagefferens	0.074	662	K11294	1.30E-14	62.4	167.93	nucleolin	-	-	-	-	Aureococcus_anophagefferens	COG0724	RNA_recognition_motif_(RRM)_domain	J	-	2.00E-13
Aureococcus_anophagefferens-AanopSmgn006358_Aureococcus-anophagefferens	0.111	1921	K01609	1.50E-34	127.5	281.57	indole-3-glycerol_phosphate_synthase_[EC:4.1.1.48]	-	PF00218	Indole-3-glycerol_phosphate_synthase	6.30E-21	Aureococcus_anophagefferens	COG0134	Indole-3-glycerol_phosphate_synthase	E	Aromatic_amino_acid_biosynthesis	4.10E-32
Aureococcus_anophagefferens-AanopSmgn006359_Aureococcus-anophagefferens	0.053	169	K10573	9.00E-80	273.4	207.1	ubiquitin-conjugating_enzyme_E2_A_[EC:2.3.2.23]	high_score	PF00179	Ubiquitin-conjugating_enzyme	8.30E-49	Aureococcus_anophagefferens	COG5078	Ubiquitin-protein_ligase	O	-	4.90E-16
Aureococcus_anophagefferens-AanopSmgn006360_Aureococcus-anophagefferens	0.119	629	K00234	0	1124.2	1074.53	succinate_dehydrogenase_(ubiquinone)_flavoprotein_subunit_[EC:1.3.5.1]	high_score	PF00890	FAD_binding_domain	1.20E-121	Aureococcus_anophagefferens	COG0029	Aspartate_oxidase	H	NAD_biosynthesis	9.30E-137
Aureococcus_anophagefferens-AanopSmgn006361_Aureococcus-anophagefferens	0.089	489	K05692	2.90E-42	152.4	793.53	actin_beta/gamma_1	-	PF00022	Actin	1.90E-48	Aureococcus_anophagefferens	COG5277	Actin-related_protein	Z	-	9.40E-16
Aureococcus_anophagefferens-AanopSmgn006362_Aureococcus-anophagefferens	0.108	922	K03178	2.80E-264	887.7	1204.73	ubiquitin-activating_enzyme_E1_[EC:6.2.1.45]	-	PF00899	ThiF_family	3.40E-60	Aureococcus_anophagefferens	COG0476	Molybdopterin_or_thiamine_biosynthesis_adenylyltransferase	H	Molybdopterin_biosynthesis	5.20E-32
Aureococcus_anophagefferens-AanopSmgn006363_Aureococcus-anophagefferens	0.118	1834	K18598	5.80E-269	903.6	1943.63	echinoderm_microtubule-associated_protein-like_6	-	PF00400	WD_domain,_G-beta_repeat	2.10E-21	Aureococcus_anophagefferens	COG4946	Uncharacterized_N-terminal_domain_of_tricorn_protease,_contains_WD40_repeats	S	-	5.10E-30
Aureococcus_anophagefferens-AanopSmgn006364_Aureococcus-anophagefferens	0.079	814	K11143	5.90E-56	197.7	230.1	dynein_intermediate_chain_2,_axonemal	-	-	-	-	Aureococcus_anophagefferens	-	-	-	-	-
Aureococcus_anophagefferens-AanopSmgn006365_Aureococcus-anophagefferens	0.076	500	K00505	9.70E-16	66.1	148.87	tyrosinase_[EC:1.14.18.1]	-	-	-	-	Aureococcus_anophagefferens	-	-	-	-	-
Aureococcus_anophagefferens-AanopSmgn006366_Aureococcus-anophagefferens	0.169	389	K06252	8.90E-17	68.1	336.27	tenascin	-	-	-	-	Aureococcus_anophagefferens	-	-	-	-	-
Aureococcus_anophagefferens-AanopSmgn006367_Aureococcus-anophagefferens	0.09	1255	K09561	7.00E-09	43.5	99.63	STIP1_homology_and_U-box_containing_protein_1_[EC:2.3.2.27]	-	-	-	-	Aureococcus_anophagefferens	-	-	-	-	-
Aureococcus_anophagefferens-AanopSmgn006368_Aureococcus-anophagefferens	0.122	434	-	-	-	-	-	-	-	-	-	Aureococcus_anophagefferens	-	-	-	-	-
Aureococcus_anophagefferens-AanopSmgn006369_Aureococcus-anophagefferens	0.11	427	K03430	3.40E-121	412.6	286.1	2-aminoethylphosphonate-pyruvate_transaminase_[EC:2.6.1.37]	high_score	PF00266	Aminotransferase_class-V	3.00E-16	Aureococcus_anophagefferens	COG0075	Archaeal_aspartate_aminotransferase_or_a_related_aminotransferase,_includes_purine_catabolism_protein_PucG	EF	Serine_biosynthesis	1.90E-97
Aureococcus_anophagefferens-AanopSmgn006370_Aureococcus-anophagefferens	0.095	670	K06158	2.20E-164	556.1	534.07	ATP-binding_cassette,_subfamily_F,_member_3	high_score	PF00005	ABC_transporter	1.40E-44	Aureococcus_anophagefferens	COG0488	ATPase_components_of_ABC_transporters_with_duplicated_ATPase_domains	R	-	7.90E-179
Aureococcus_anophagefferens-AanopSmgn006371_Aureococcus-anophagefferens	0.088	124	K21893	1.90E-23	90.8	123.73	neuroglobin	-	-	-	-	Aureococcus_anophagefferens	COG1017	Hemoglobin-like_flavoprotein	C	-	3.00E-20
Aureococcus_anophagefferens-AanopSmgn006372_Aureococcus-anophagefferens	0.077	154	K09022	4.40E-30	112	114.03	2-iminobutanoate/2-iminopropanoate_deaminase_[EC:3.5.99.10]	-	PF01042	Endoribonuclease_L-PSP	7.30E-28	Aureococcus_anophagefferens	COG0251	Enamine_deaminase_RidA,_house_cleaning_of_reactive_enamine_intermediates,_YjgF/YER057c/UK114_family	V	Pyrimidine_degradation	7.00E-25
Aureococcus_anophagefferens-AanopSmgn006373_Aureococcus-anophagefferens	0.135	784	K15987	2.40E-222	747.9	836.17	K(+)-stimulated_pyrophosphate-energized_sodium_pump	-	PF03030	Inorganic_H+_pyrophosphatase	2.40E-220	Aureococcus_anophagefferens	COG3808	Na+_or_H+-translocating_membrane_pyrophosphatase	C	-	4.70E-223
Aureococcus_anophagefferens-AanopSmgn006374_Aureococcus-anophagefferens	0.121	190	K01076	2.90E-48	172.4	166.83	abhydrolase_domain-containing_protein_17_[EC:3.1.2.22]	high_score	-	-	-	Aureococcus_anophagefferens	COG1073	Fermentation-respiration_switch_esterase_FrsA,_DUF1100_family	T	-	3.50E-25
Aureococcus_anophagefferens-AanopSmgn006375_Aureococcus-anophagefferens	0.109	220	K12737	1.30E-106	365.4	251.8	peptidyl-prolyl_cis-trans_isomerase_SDCCAG10_[EC:5.2.1.8]	high_score	PF00160	Cyclophilin_type_peptidyl-prolyl_cis-trans_isomerase/CLD	2.00E-38	Aureococcus_anophagefferens	COG0652	Peptidyl-prolyl_cis-trans_isomerase_(rotamase)_-_cyclophilin_family	O	-	1.50E-43
Aureococcus_anophagefferens-AanopSmgn006376_Aureococcus-anophagefferens	0.117	178	K15111	2.30E-45	162.7	242.17	solute_carrier_family_25_(mitochondrial_S-adenosylmethionine_transporter),_member_26	-	PF00153	Mitochondrial_carrier_protein	5.00E-29	Aureococcus_anophagefferens	-	-	-	-	-
Aureococcus_anophagefferens-AanopSmgn006377_Aureococcus-anophagefferens	0.105	600	K00514	1.20E-183	619.7	394.37	zeta-carotene_desaturase_[EC:1.3.5.6]	high_score	PF00071	Ras_family	1.10E-43	Aureococcus_anophagefferens	COG3349	Uncharacterized_protein,_contains_NAD-binding_domain_and_a_Fe-S_cluster	R	-	1.20E-52
Aureococcus_anophagefferens-AanopSmgn006378_Aureococcus-anophagefferens	0.069	419	K05592	9.70E-66	230.5	512.33	ATP-dependent_RNA_helicase_DeaD_[EC:3.6.4.13]	-	PF00270	DEAD/DEAH_box_helicase	5.10E-28	Aureococcus_anophagefferens	COG0513	Superfamily_II_DNA_and_RNA_helicase	L	-	2.50E-72
Aureococcus_anophagefferens-AanopSmgn006379_Aureococcus-anophagefferens	0.095	523	-	-	-	-	-	-	PF01757	Acyltransferase_family	6.60E-15	Aureococcus_anophagefferens	COG1835	Peptidoglycan/LPS_O-acetylase_OafA/YrhL,_contains_acyltransferase_and_SGNH-hydrolase_domains	M	-	5.00E-18
Aureococcus_anophagefferens-AanopSmgn006380_Aureococcus-anophagefferens	0.112	107	K13210	3.60E-22	87.4	142	far_upstream_element-binding_protein	-	PF00013	KH_domain	2.70E-16	Aureococcus_anophagefferens	-	-	-	-	-
Aureococcus_anophagefferens-AanopSmgn006381_Aureococcus-anophagefferens	0.141	156	-	-	-	-	-	-	-	-	-	Aureococcus_anophagefferens	-	-	-	-	-
Aureococcus_anophagefferens-AanopSmgn006382_Aureococcus-anophagefferens	0.104	392	-	-	-	-	-	-	-	-	-	Aureococcus_anophagefferens	-	-	-	-	-
Aureococcus_anophagefferens-AanopSmgn006383_Aureococcus-anophagefferens	0.097	482	K16911	7.20E-155	524.8	525.47	ATP-dependent_RNA_helicase_DDX21_[EC:3.6.4.13]	-	PF00270	DEAD/DEAH_box_helicase	3.20E-38	Aureococcus_anophagefferens	COG0513	Superfamily_II_DNA_and_RNA_helicase	L	-	4.00E-118
Aureococcus_anophagefferens-AanopSmgn006384_Aureococcus-anophagefferens	0.133	308	K15920	1.90E-51	182.8	684.5	xylan_1,4-beta-xylosidase_[EC:3.2.1.37]	-	PF00933	Glycosyl_hydrolase_family_3_N_terminal_domain	1.60E-12	Aureococcus_anophagefferens	COG1472	Periplasmic_beta-glucosidase_and_related_glycosidases	G	-	3.60E-31
Aureococcus_anophagefferens-AanopSmgn006385_Aureococcus-anophagefferens	0.111	450	K01135	6.00E-54	191.2	631.1	arylsulfatase_B_[EC:3.1.6.12]	-	PF00884	Sulfatase	6.30E-22	Aureococcus_anophagefferens	COG3119	Arylsulfatase_A_or_related_enzyme,_AlkP_superfamily	P	-	1.40E-32
Aureococcus_anophagefferens-AanopSmgn006386_Aureococcus-anophagefferens	0.141	332	K14342	1.20E-14	61.9	444.53	solute_carrier_family_10_(sodium/bile_acid_cotransporter),_member_2	-	-	-	-	Aureococcus_anophagefferens	COG0385	Predicted_Na+-dependent_transporter_YfeH	R	-	2.10E-11
Aureococcus_anophagefferens-AanopSmgn006387_Aureococcus-anophagefferens	0.091	997	-	-	-	-	-	-	-	-	-	Aureococcus_anophagefferens	-	-	-	-	-
Aureococcus_anophagefferens-AanopSmgn006388_Aureococcus-anophagefferens	0.07	255	K03521	3.20E-96	329.7	46.2	electron_transfer_flavoprotein_beta_subunit	high_score	PF01012	Electron_transfer_flavoprotein_domain	1.20E-44	Aureococcus_anophagefferens	COG2086	Electron_transfer_flavoprotein,_alpha_and_beta_subunits	C	-	1.10E-74
Aureococcus_anophagefferens-AanopSmgn006389_Aureococcus-anophagefferens	0.117	339	K04768	5.00E-39	142.4	351.83	acetoin_utilization_protein_AcuC	-	PF00850	Histone_deacetylase_domain	2.20E-37	Aureococcus_anophagefferens	COG0123	Acetoin_utilization_deacetylase_AcuC_or_a_related_deacetylase	Q	-	2.90E-56
Aureococcus_anophagefferens-AanopSmgn006390_Aureococcus-anophagefferens	0.112	1610	K02999	0	1430.1	1116.4	DNA-directed_RNA_polymerase_I_subunit_RPA1_[EC:2.7.7.6]	high_score	PF04998	RNA_polymerase_Rpb1,_domain_5	3.60E-60	Aureococcus_anophagefferens	COG0086	DNA-directed_RNA_polymerase,_beta'_subunit/160_kD_subunit	K	RNA_polymerase	1.20E-83
Aureococcus_anophagefferens-AanopSmgn006391_Aureococcus-anophagefferens	0.094	669	K03671	2.00E-06	35.7	104.63	thioredoxin_1	-	-	-	-	Aureococcus_anophagefferens	COG0484	DnaJ-class_molecular_chaperone_with_C-terminal_Zn_finger_domain	O	-	7.40E-06
Aureococcus_anophagefferens-AanopSmgn006392_Aureococcus-anophagefferens	0.116	662	-	-	-	-	-	-	PF04577	Protein_of_unknown_function_(DUF563)	1.50E-12	Aureococcus_anophagefferens	COG4421	Capsular_polysaccharide_biosynthesis_protein	M	-	1.60E-12
Aureococcus_anophagefferens-AanopSmgn006393_Aureococcus-anophagefferens	0.094	1138	K21440	4.90E-12	53.6	398.67	ankyrin_repeat_domain-containing_protein_50	-	-	-	-	Aureococcus_anophagefferens	COG0666	Ankyrin_repeat	T	-	3.90E-12
Aureococcus_anophagefferens-AanopSmgn006394_Aureococcus-anophagefferens	0.036	192	-	-	-	-	-	-	-	-	-	Aureococcus_anophagefferens	-	-	-	-	-
Aureococcus_anophagefferens-AanopSmgn006395_Aureococcus-anophagefferens	0.081	331	-	-	-	-	-	-	-	-	-	Aureococcus_anophagefferens	-	-	-	-	-
Aureococcus_anophagefferens-AanopSmgn006396_Aureococcus-anophagefferens	0.039	102	K08902	2.40E-39	142.5	78.27	photosystem_II_Psb27_protein	high_score	PF13326	Photosystem_II_Pbs27	1.90E-24	Aureococcus_anophagefferens	COG5736	Photosystem_II_reaction_center_11_kD_protein,_Psb27	C	Photosystem_II	5.90E-22
Aureococcus_anophagefferens-AanopSmgn006397_Aureococcus-anophagefferens	0.141	473	K17871	2.90E-144	489.2	523.33	NADH:ubiquinone_reductase_(non-electrogenic)_[EC:1.6.5.9]	-	PF07992	Pyridine_nucleotide-disulphide_oxidoreductase	9.90E-41	Aureococcus_anophagefferens	COG1252	NADH_dehydrogenase,_FAD-containing_subunit	C	-	6.10E-73
Aureococcus_anophagefferens-AanopSmgn006398_Aureococcus-anophagefferens	0.123	170	K15437	7.20E-57	201.6	321.23	aminoacyl_tRNA_synthase_complex-interacting_multifunctional_protein_1	-	PF01588	Putative_tRNA_binding_domain	1.60E-26	Aureococcus_anophagefferens	COG0072	Phenylalanyl-tRNA_synthetase_beta_subunit	J	Aminoacyl-tRNA_synthetases	9.20E-07
Aureococcus_anophagefferens-AanopSmgn006399_Aureococcus-anophagefferens	0.107	325	K12602	2.60E-101	346.4	222.57	WD_repeat-containing_protein_61	high_score	PF00400	WD_domain,_G-beta_repeat	3.20E-36	Aureococcus_anophagefferens	COG4946	Uncharacterized_N-terminal_domain_of_tricorn_protease,_contains_WD40_repeats	S	-	1.10E-40
Aureococcus_anophagefferens-AanopSmgn006400_Aureococcus-anophagefferens	0.101	472	-	-	-	-	-	-	-	-	-	Aureococcus_anophagefferens	-	-	-	-	-
Aureococcus_anophagefferens-AanopSmgn006401_Aureococcus-anophagefferens	0.095	505	K12373	2.20E-113	387.4	88.77	hexosaminidase_[EC:3.2.1.52]	high_score	PF00728	Glycosyl_hydrolase_family_20,_catalytic_domain	2.90E-69	Aureococcus_anophagefferens	COG3525	N-acetyl-beta-hexosaminidase	G	-	1.70E-91
Aureococcus_anophagefferens-AanopSmgn006402_Aureococcus-anophagefferens	0.082	582	-	-	-	-	-	-	-	-	-	Aureococcus_anophagefferens	-	-	-	-	-
Aureococcus_anophagefferens-AanopSmgn006403_Aureococcus-anophagefferens	0.068	58	-	-	-	-	-	-	-	-	-	Aureococcus_anophagefferens	-	-	-	-	-
Aureococcus_anophagefferens-AanopSmgn006404_Aureococcus-anophagefferens	0.088	316	K10397	1.70E-82	286.1	446.03	kinesin_family_member_6/9	-	PF00225	Kinesin_motor_domain	3.60E-57	Aureococcus_anophagefferens	-	-	-	-	-
Aureococcus_anophagefferens-AanopSmgn006405_Aureococcus-anophagefferens	0.088	371	-	-	-	-	-	-	-	-	-	Aureococcus_anophagefferens	-	-	-	-	-
Aureococcus_anophagefferens-AanopSmgn006406_Aureococcus-anophagefferens	0.068	117	-	-	-	-	-	-	-	-	-	Aureococcus_anophagefferens	-	-	-	-	-
Aureococcus_anophagefferens-AanopSmgn006407_Aureococcus-anophagefferens	0.118	437	K16601	1.50E-10	48.1	517.83	tubulin_polyglutamylase_TTLL4_[EC:6.-.-.-]	-	PF03133	Tubulin-tyrosine_ligase_family	4.30E-11	Aureococcus_anophagefferens	COG0189	Glutathione_synthase,_LysX_or_RimK-type_ligase,_ATP-grasp_superfamily	EHJQ	Lysine_biosynthesis	6.50E-09
Aureococcus_anophagefferens-AanopSmgn006408_Aureococcus-anophagefferens	0.082	412	-	-	-	-	-	-	-	-	-	Aureococcus_anophagefferens	-	-	-	-	-
Aureococcus_anophagefferens-AanopSmgn006409_Aureococcus-anophagefferens	0.065	291	K15188	1.50E-46	167.4	180.93	cyclin_T	-	-	-	-	Aureococcus_anophagefferens	-	-	-	-	-
Aureococcus_anophagefferens-AanopSmgn006410_Aureococcus-anophagefferens	0.084	404	K03688	9.10E-72	250.4	402.3	ubiquinone_biosynthesis_protein	-	PF03109	ABC1_family	6.00E-14	Aureococcus_anophagefferens	COG0661	Predicted_protein_kinase_regulating_ubiquinone_biosynthesis,_AarF/ABC1/UbiB_family	HT	Ubiquinone_biosynthesis	2.30E-70
Aureococcus_anophagefferens-AanopSmgn006411_Aureococcus-anophagefferens	0.146	987	K11968	2.00E-09	45.1	379.27	ariadne-1_[EC:2.3.2.31]	-	-	-	-	Aureococcus_anophagefferens	-	-	-	-	-
Aureococcus_anophagefferens-AanopSmgn006412_Aureococcus-anophagefferens	0.045	153	K04797	4.70E-41	148	59.13	prefoldin_alpha_subunit	high_score	PF02996	Prefoldin_subunit	7.60E-23	Aureococcus_anophagefferens	COG1730	Prefoldin_subunit_5	O	-	1.80E-12
Aureococcus_anophagefferens-AanopSmgn006413_Aureococcus-anophagefferens	0.133	457	K01455	8.90E-198	664.9	83.23	formamidase_[EC:3.5.1.49]	high_score	PF03069	Acetamidase/Formamidase_family	2.40E-168	Aureococcus_anophagefferens	COG2421	Acetamidase/formamidase	C	-	1.00E-84
Aureococcus_anophagefferens-AanopSmgn006414_Aureococcus-anophagefferens	0.096	2778	-	-	-	-	-	-	-	-	-	Aureococcus_anophagefferens	-	-	-	-	-
Aureococcus_anophagefferens-AanopSmgn006415_Aureococcus-anophagefferens	0.127	391	-	-	-	-	-	-	-	-	-	Aureococcus_anophagefferens	COG3509	Acetyl_xylan_esterase_AxeA_and_related_esterases,_LpqC_family	G	-	2.80E-06
Aureococcus_anophagefferens-AanopSmgn006416_Aureococcus-anophagefferens	0.118	144	K07126	3.60E-32	120	65.1	uncharacterized_protein	high_score	PF08238	Sel1_repeat	1.70E-23	Aureococcus_anophagefferens	COG0790	TPR_repeat	R	-	2.00E-29
Aureococcus_anophagefferens-AanopSmgn006417_Aureococcus-anophagefferens	0.153	65	K10635	1.00E-18	76.3	292.07	E3_ubiquitin-protein_ligase_Arkadia_[EC:2.3.2.27]	-	PF13639	Ring_finger_domain	2.00E-12	Aureococcus_anophagefferens	-	-	-	-	-
Aureococcus_anophagefferens-AanopSmgn006418_Aureococcus-anophagefferens	0.102	390	K07512	1.30E-45	163.7	242.03	mitochondrial_trans-2-enoyl-CoA_reductase_[EC:1.3.1.38]	-	-	-	-	Aureococcus_anophagefferens	COG0400	Predicted_esterase	R	-	1.40E-10
Aureococcus_anophagefferens-AanopSmgn006419_Aureococcus-anophagefferens	0.124	1603	K10614	8.20E-39	141.8	447.4	E3_ubiquitin-protein_ligase_HERC3_[EC:2.3.2.26]	-	PF00415	Regulator_of_chromosome_condensation_(RCC1)_repeat	7.30E-31	Aureococcus_anophagefferens	-	-	-	-	-
Aureococcus_anophagefferens-AanopSmgn006420_Aureococcus-anophagefferens	0.132	279	K14457	1.50E-76	265.8	508.33	2-acylglycerol_O-acyltransferase_2_[EC:2.3.1.22]	-	PF03982	Diacylglycerol_acyltransferase_	2.10E-67	Aureococcus_anophagefferens	-	-	-	-	-
Aureococcus_anophagefferens-AanopSmgn006421_Aureococcus-anophagefferens	0.065	290	K09574	2.80E-43	155.9	234.7	FK506-binding_protein_8_[EC:5.2.1.8]	-	-	-	-	Aureococcus_anophagefferens	-	-	-	-	-
Aureococcus_anophagefferens-AanopSmgn006422_Aureococcus-anophagefferens	0.08	547	K00873	5.80E-141	478.3	41.77	pyruvate_kinase_[EC:2.7.1.40]	high_score	PF00224	Pyruvate_kinase,_barrel_domain	6.30E-103	Aureococcus_anophagefferens	COG0469	Pyruvate_kinase	G	Glycolysis	1.40E-154
Aureococcus_anophagefferens-AanopSmgn006423_Aureococcus-anophagefferens	0.162	209	-	-	-	-	-	-	-	-	-	Aureococcus_anophagefferens	-	-	-	-	-
Aureococcus_anophagefferens-AanopSmgn006424_Aureococcus-anophagefferens	0.138	772	-	-	-	-	-	-	-	-	-	Aureococcus_anophagefferens	-	-	-	-	-
Aureococcus_anophagefferens-AanopSmgn006425_Aureococcus-anophagefferens	0.107	1662	-	-	-	-	-	-	-	-	-	Aureococcus_anophagefferens	COG3914	Predicted_O-linked_N-acetylglucosamine_transferase,_SPINDLY_family	O	-	1.40E-14
Aureococcus_anophagefferens-AanopSmgn006426_Aureococcus-anophagefferens	0.134	238	K03929	4.80E-70	245	428.13	para-nitrobenzyl_esterase_[EC:3.1.1.-]	-	PF00135	Carboxylesterase_family	2.10E-64	Aureococcus_anophagefferens	COG2272	Carboxylesterase_type_B	I	-	2.40E-69
Aureococcus_anophagefferens-AanopSmgn006427_Aureococcus-anophagefferens	0.19	105	-	-	-	-	-	-	-	-	-	Aureococcus_anophagefferens	-	-	-	-	-
Aureococcus_anophagefferens-AanopSmgn006428_Aureococcus-anophagefferens	0.081	490	K21867	5.00E-13	56.5	322.97	potassium_channel	-	-	-	-	Aureococcus_anophagefferens	-	-	-	-	-
Aureococcus_anophagefferens-AanopSmgn006429_Aureococcus-anophagefferens	0.115	113	K12493	1.00E-47	171.9	193.53	ADP-ribosylation_factor_GTPase-activating_protein_2/3	-	PF01412	Putative_GTPase_activating_protein_for_Arf	1.50E-29	Aureococcus_anophagefferens	-	-	-	-	-
Aureococcus_anophagefferens-AanopSmgn006430_Aureococcus-anophagefferens	0.12	1008	K17803	1.70E-68	238.5	125.9	methyltransferase_OMS1,_mitochondrial_[EC:2.1.1.-]	high_score	PF14623	Hint-domain	3.60E-20	Aureococcus_anophagefferens	COG2304	Secreted_protein_containing_bacterial_Ig-like_domain_and_vWFA_domain	R	-	2.20E-32
Aureococcus_anophagefferens-AanopSmgn006431_Aureococcus-anophagefferens	0.125	582	-	-	-	-	-	-	-	-	-	Aureococcus_anophagefferens	-	-	-	-	-
Aureococcus_anophagefferens-AanopSmgn006432_Aureococcus-anophagefferens	0.118	923	K14319	4.50E-11	49.9	158.43	Ran_GTPase-activating_protein_1	-	-	-	-	Aureococcus_anophagefferens	COG5238	Ran_GTPase-activating_protein_(RanGAP)_involved_in_mRNA_processing_and_transport	J	-	1.10E-10
Aureococcus_anophagefferens-AanopSmgn006433_Aureococcus-anophagefferens	0.111	108	-	-	-	-	-	-	-	-	-	Aureococcus_anophagefferens	-	-	-	-	-
Aureococcus_anophagefferens-AanopSmgn006434_Aureococcus-anophagefferens	0.105	1796	K10914	1.10E-14	62.7	159.47	CRP/FNR_family_transcriptional_regulator,_cyclic_AMP_receptor_protein	-	PF14570	RING/Ubox_like_zinc-binding_domain	1.80E-13	Aureococcus_anophagefferens	COG0664	cAMP-binding_domain_of_CRP_or_a_regulatory_subunit_of_cAMP-dependent_protein_kinases	T	-	3.00E-11
Aureococcus_anophagefferens-AanopSmgn006435_Aureococcus-anophagefferens	0.094	773	K13024	8.70E-234	786.5	113.77	inositol-hexakisphosphate/diphosphoinositol-pentakisphosphate_1-kinase_[EC:2.7.4.24]	high_score	PF00328	Histidine_phosphatase_superfamily_(branch_2)	9.50E-31	Aureococcus_anophagefferens	COG0189	Glutathione_synthase,_LysX_or_RimK-type_ligase,_ATP-grasp_superfamily	EHJQ	Lysine_biosynthesis	3.40E-09
Aureococcus_anophagefferens-AanopSmgn006436_Aureococcus-anophagefferens	0.105	161	K03676	6.80E-08	40.1	72.47	glutaredoxin_3	-	-	-	-	Aureococcus_anophagefferens	-	-	-	-	-
Aureococcus_anophagefferens-AanopSmgn006437_Aureococcus-anophagefferens	0.141	326	K00038	2.70E-53	188.4	293.23	3alpha(or_20beta)-hydroxysteroid_dehydrogenase_[EC:1.1.1.53]	-	PF13561	Enoyl-(Acyl_carrier_protein)_reductase	1.00E-49	Aureococcus_anophagefferens	COG4221	NADP-dependent_3-hydroxy_acid_dehydrogenase_YdfG	C	Pyrimidine_degradation	2.50E-36
Aureococcus_anophagefferens-AanopSmgn006438_Aureococcus-anophagefferens	0.169	71	K17808	8.50E-14	59.7	33	mitochondrial_protein_import_protein_ZIM17	high_score	PF05180	DNL_zinc_finger	2.00E-11	Aureococcus_anophagefferens	-	-	-	-	-
Aureococcus_anophagefferens-AanopSmgn006439_Aureococcus-anophagefferens	0.109	210	K04420	2.80E-69	242.8	653.37	mitogen-activated_protein_kinase_kinase_kinase_2_[EC:2.7.11.25]	-	PF00069	Protein_kinase_domain	3.10E-45	Aureococcus_anophagefferens	COG5752	Signaling_protein_combining_a_Ser/Thr_protein_kinase_domain_and_the_GUN4/Ycf53_porphyrin-binding_domain	T	-	9.90E-23
Aureococcus_anophagefferens-AanopSmgn006440_Aureococcus-anophagefferens	0.102	1382	K22561	2.40E-06	35.2	72.37	COMM_domain_containing_5	-	-	-	-	Aureococcus_anophagefferens	-	-	-	-	-
Aureococcus_anophagefferens-AanopSmgn006441_Aureococcus-anophagefferens	0.079	567	-	-	-	-	-	-	-	-	-	Aureococcus_anophagefferens	-	-	-	-	-
Aureococcus_anophagefferens-AanopSmgn006442_Aureococcus-anophagefferens	0.101	765	K05665	3.30E-222	748.8	1550.47	ATP-binding_cassette,_subfamily_C_(CFTR/MRP),_member_1_[EC:7.6.2.3]	-	PF00005	ABC_transporter	8.80E-37	Aureococcus_anophagefferens	COG1132	ABC-type_multidrug_transport_system,_ATPase_and_permease_component	V	-	4.40E-131
Aureococcus_anophagefferens-AanopSmgn006443_Aureococcus-anophagefferens	0.076	301	K07767	5.90E-111	379.7	420.87	katanin_p60_ATPase-containing_subunit_A1_[EC:5.6.1.1]	-	PF00004	ATPase_family_associated_with_various_cellular_activities_(AAA)	2.80E-33	Aureococcus_anophagefferens	COG1222	ATP-dependent_26S_proteasome_regulatory_subunit	O	-	2.30E-67
Aureococcus_anophagefferens-AanopSmgn006444_Aureococcus-anophagefferens	0.073	311	-	-	-	-	-	-	-	-	-	Aureococcus_anophagefferens	-	-	-	-	-
Aureococcus_anophagefferens-AanopSmgn006445_Aureococcus-anophagefferens	0.123	325	-	-	-	-	-	-	-	-	-	Aureococcus_anophagefferens	-	-	-	-	-
Aureococcus_anophagefferens-AanopSmgn006446_Aureococcus-anophagefferens	0.092	380	K12315	4.20E-232	777.5	896.43	actin,_gamma-enteric_smooth_muscle	-	PF00022	Actin	4.60E-142	Aureococcus_anophagefferens	COG5277	Actin-related_protein	Z	-	1.00E-114
Aureococcus_anophagefferens-AanopSmgn006447_Aureococcus-anophagefferens	0.129	951	K03321	4.80E-89	307.3	312.47	sulfate_permease,_SulP_family	-	PF00916	Sulfate_permease_family	2.40E-27	Aureococcus_anophagefferens	COG0659	Sulfate_permease_or_related_transporter,_MFS_superfamily	P	-	1.80E-97
Aureococcus_anophagefferens-AanopSmgn006448_Aureococcus-anophagefferens	0.085	128	-	-	-	-	-	-	-	-	-	Aureococcus_anophagefferens	-	-	-	-	-
Aureococcus_anophagefferens-AanopSmgn006449_Aureococcus-anophagefferens	0.141	2093	K03100	1.20E-25	98.2	101.9	signal_peptidase_I_[EC:3.4.21.89]	-	-	-	-	Aureococcus_anophagefferens	COG4959	Type_IV_secretory_pathway,_protease_TraF	OU	-	9.40E-28
Aureococcus_anophagefferens-AanopSmgn006450_Aureococcus-anophagefferens	0.076	1309	K01142	1.10E-28	108.5	196.57	exodeoxyribonuclease_III_[EC:3.1.11.2]	-	-	-	-	Aureococcus_anophagefferens	COG0708	Exonuclease_III	L	-	1.00E-24
Aureococcus_anophagefferens-AanopSmgn006451_Aureococcus-anophagefferens	0.131	641	K18598	1.60E-50	179.7	1943.63	echinoderm_microtubule-associated_protein-like_6	-	PF00400	WD_domain,_G-beta_repeat	3.60E-25	Aureococcus_anophagefferens	COG4946	Uncharacterized_N-terminal_domain_of_tricorn_protease,_contains_WD40_repeats	S	-	3.20E-21
Aureococcus_anophagefferens-AanopSmgn006452_Aureococcus-anophagefferens	0.106	365	K03841	2.70E-130	441.7	199.77	fructose-1,6-bisphosphatase_I_[EC:3.1.3.11]	high_score	PF00316	Fructose-1-6-bisphosphatase,_N-terminal_domain	4.00E-54	Aureococcus_anophagefferens	COG0158	Fructose-1,6-bisphosphatase	G	Gluconeogenesis	4.30E-113
Aureococcus_anophagefferens-AanopSmgn006453_Aureococcus-anophagefferens	0.088	360	K05757	1.10E-112	384.5	109.83	actin_related_protein_2/3_complex,_subunit_1A/1B	high_score	PF00400	WD_domain,_G-beta_repeat	1.10E-12	Aureococcus_anophagefferens	COG4946	Uncharacterized_N-terminal_domain_of_tricorn_protease,_contains_WD40_repeats	S	-	3.70E-20
Aureococcus_anophagefferens-AanopSmgn006454_Aureococcus-anophagefferens	0.115	234	K01783	9.60E-67	232.4	229.77	ribulose-phosphate_3-epimerase_[EC:5.1.3.1]	high_score	PF00834	Ribulose-phosphate_3_epimerase_family	6.50E-60	Aureococcus_anophagefferens	COG0036	Pentose-5-phosphate-3-epimerase	G	Pentose_phosphate_pathway	2.80E-63
Aureococcus_anophagefferens-AanopSmgn006455_Aureococcus-anophagefferens	0.106	131	K02426	2.50E-32	119.1	94.27	cysteine_desulfuration_protein_SufE	high_score	PF02657	Fe-S_metabolism_associated_domain	3.00E-29	Aureococcus_anophagefferens	COG2166	Sulfur_transfer_protein_SufE,_Fe-S_cluster_assembly	O	-	1.20E-31
Aureococcus_anophagefferens-AanopSmgn006456_Aureococcus-anophagefferens	0.135	251	K07238	7.60E-29	108.6	115.03	zinc_transporter,_ZIP_family	-	-	-	-	Aureococcus_anophagefferens	COG0428	Zinc_transporter_ZupT	P	-	1.70E-33
Aureococcus_anophagefferens-AanopSmgn006457_Aureococcus-anophagefferens	0.104	287	K07238	3.10E-44	159.1	115.03	zinc_transporter,_ZIP_family	high_score	PF02535	ZIP_Zinc_transporter	9.90E-14	Aureococcus_anophagefferens	COG0428	Zinc_transporter_ZupT	P	-	7.40E-41
Aureococcus_anophagefferens-AanopSmgn006458_Aureococcus-anophagefferens	0.084	391	K08825	2.70E-181	611.8	497.97	dual_specificity_tyrosine-phosphorylation-regulated_kinase_1_[EC:2.7.12.1]	high_score	PF00069	Protein_kinase_domain	3.00E-48	Aureococcus_anophagefferens	COG5752	Signaling_protein_combining_a_Ser/Thr_protein_kinase_domain_and_the_GUN4/Ycf53_porphyrin-binding_domain	T	-	3.10E-18
Aureococcus_anophagefferens-AanopSmgn006459_Aureococcus-anophagefferens	0.258	325	-	-	-	-	-	-	-	-	-	Aureococcus_anophagefferens	-	-	-	-	-
Aureococcus_anophagefferens-AanopSmgn006460_Aureococcus-anophagefferens	0.113	1386	K14209	8.90E-55	194.3	236.57	solute_carrier_family_36_(proton-coupled_amino_acid_transporter)	-	PF01490	Transmembrane_amino_acid_transporter_protein	1.10E-44	Aureococcus_anophagefferens	COG5285	Ectoine_hydroxylase-related_dioxygenase,_phytanoyl-CoA_dioxygenase_(PhyH)_family	Q	-	3.30E-13
Aureococcus_anophagefferens-AanopSmgn006461_Aureococcus-anophagefferens	0.069	143	K20715	2.60E-47	169.3	718.63	phototropin_[EC:2.7.11.1]	-	PF13426	PAS_domain	1.60E-20	Aureococcus_anophagefferens	COG3447	Integral_membrane_sensor_domain_MASE1	T	-	1.50E-07
Aureococcus_anophagefferens-AanopSmgn006462_Aureococcus-anophagefferens	0.077	336	K04712	1.20E-121	413.7	85.6	sphingolipid_4-desaturase/C4-monooxygenase_[EC:1.14.19.17_1.14.18.5]	high_score	PF00487	Fatty_acid_desaturase	3.80E-22	Aureococcus_anophagefferens	COG3239	Fatty_acid_desaturase	I	-	3.90E-25
Aureococcus_anophagefferens-AanopSmgn006463_Aureococcus-anophagefferens	0.108	258	K17505	8.70E-55	194	257.87	protein_phosphatase_1K_[EC:3.1.3.16]	-	PF00481	Protein_phosphatase_2C	8.20E-48	Aureococcus_anophagefferens	COG0631	Serine/threonine_protein_phosphatase_PrpC	T	-	2.90E-20
Aureococcus_anophagefferens-AanopSmgn006464_Aureococcus-anophagefferens	0.102	536	K03727	1.00E-151	515	775.33	ATP-dependent_RNA_helicase_HelY_[EC:3.6.4.-]	-	PF00270	DEAD/DEAH_box_helicase	1.30E-13	Aureococcus_anophagefferens	COG4581	Superfamily_II_RNA_helicase	L	-	7.10E-140
Aureococcus_anophagefferens-AanopSmgn006465_Aureococcus-anophagefferens	0.112	71	K10357	1.60E-23	90.4	1060.97	myosin_V	-	PF00063	Myosin_head_(motor_domain)	8.60E-20	Aureococcus_anophagefferens	-	-	-	-	-
Aureococcus_anophagefferens-AanopSmgn006466_Aureococcus-anophagefferens	0.116	293	K10357	2.70E-86	298.4	1060.97	myosin_V	-	PF00063	Myosin_head_(motor_domain)	9.10E-73	Aureococcus_anophagefferens	-	-	-	-	-
Aureococcus_anophagefferens-AanopSmgn006467_Aureococcus-anophagefferens	0.09	77	-	-	-	-	-	-	PF13883	Pyridoxamine_5'-phosphate_oxidase	2.90E-12	Aureococcus_anophagefferens	-	-	-	-	-
Aureococcus_anophagefferens-AanopSmgn006468_Aureococcus-anophagefferens	0.079	451	K17609	1.30E-86	299.2	45.7	nucleoredoxin_[EC:1.8.1.8]	high_score	PF13905	Thioredoxin-like	1.40E-53	Aureococcus_anophagefferens	COG0526	Thiol-disulfide_isomerase_or_thioredoxin	O	-	1.00E-27
Aureococcus_anophagefferens-AanopSmgn006469_Aureococcus-anophagefferens	0.099	231	K02985	1.30E-121	412.2	162.97	small_subunit_ribosomal_protein_S3e	high_score	PF00189	Ribosomal_protein_S3,_C-terminal_domain	3.50E-22	Aureococcus_anophagefferens	COG0092	Ribosomal_protein_S3	J	Ribosome_30S_subunit	2.40E-26
Aureococcus_anophagefferens-AanopSmgn006470_Aureococcus-anophagefferens	0.132	863	K19031	4.40E-35	128.5	1343.03	cell_migration-inducing_and_hyaluronan-binding_protein_[EC:3.2.1.35]	-	-	-	-	Aureococcus_anophagefferens	-	-	-	-	-
Aureococcus_anophagefferens-AanopSmgn006471_Aureococcus-anophagefferens	0.069	765	K19360	1.80E-162	550.6	360.87	nephrocystin-3	high_score	PF13424	Tetratricopeptide_repeat	7.10E-157	Aureococcus_anophagefferens	COG3914	Predicted_O-linked_N-acetylglucosamine_transferase,_SPINDLY_family	O	-	3.30E-73
Aureococcus_anophagefferens-AanopSmgn006472_Aureococcus-anophagefferens	0.146	313	K03979	6.90E-109	371.7	137.07	GTPase_[EC:3.6.5.-]	high_score	PF01018	GTP1/OBG	4.20E-46	Aureococcus_anophagefferens	COG0536	GTPase_involved_in_cell_partioning_and_DNA_repair	DL	-	5.10E-114
Aureococcus_anophagefferens-AanopSmgn006473_Aureococcus-anophagefferens	0.085	818	K10357	4.30E-195	658.9	1060.97	myosin_V	-	PF00063	Myosin_head_(motor_domain)	1.40E-161	Aureococcus_anophagefferens	-	-	-	-	-
Aureococcus_anophagefferens-AanopSmgn006474_Aureococcus-anophagefferens	0.094	2581	K03808	4.60E-19	76.4	34.4	paraquat-inducible_protein_A	high_score	PF04403	Paraquat-inducible_protein_A	1.80E-15	Aureococcus_anophagefferens	COG2995	Intermembrane_transporter_PqiABC_subunit_PqiA	M	-	3.80E-24
Aureococcus_anophagefferens-AanopSmgn006475_Aureococcus-anophagefferens	0.123	511	K10268	5.10E-18	73.4	182.27	F-box_and_leucine-rich_repeat_protein_2/20	-	-	-	-	Aureococcus_anophagefferens	COG1100	GTPase_SAR1_family_domain	R	-	3.50E-08
Aureococcus_anophagefferens-AanopSmgn006476_Aureococcus-anophagefferens	0.18	266	K09188	7.30E-21	80.9	1415.7	histone-lysine_N-methyltransferase_MLL3_[EC:2.1.1.43]	-	PF00628	PHD-finger	2.50E-13	Aureococcus_anophagefferens	-	-	-	-	-
Aureococcus_anophagefferens-AanopSmgn006477_Aureococcus-anophagefferens	0.195	92	K09186	4.70E-23	88.4	1042.9	histone-lysine_N-methyltransferase_MLL1_[EC:2.1.1.43]	-	-	-	-	Aureococcus_anophagefferens	-	-	-	-	-
Aureococcus_anophagefferens-AanopSmgn006478_Aureococcus-anophagefferens	0.132	136	K11422	2.40E-74	259.4	287.83	histone-lysine_N-methyltransferase_SETD1_[EC:2.1.1.43]	-	PF00856	SET_domain	1.30E-15	Aureococcus_anophagefferens	COG2940	SET_domain-containing_protein_(function_unknown)	R	-	1.60E-32
Aureococcus_anophagefferens-AanopSmgn006479_Aureococcus-anophagefferens	0.113	628	-	-	-	-	-	-	-	-	-	Aureococcus_anophagefferens	-	-	-	-	-
Aureococcus_anophagefferens-AanopSmgn006480_Aureococcus-anophagefferens	0.106	1989	K14310	1.30E-13	57.2	198.97	nuclear_pore_complex_protein_Nup205	-	-	-	-	Aureococcus_anophagefferens	-	-	-	-	-
Aureococcus_anophagefferens-AanopSmgn006481_Aureococcus-anophagefferens	0.088	1755	K20952	2.80E-09	43.4	1581.87	rugosity_and_biofilm_structure_modulator_C	-	PF13517	Repeat_domain_in_Vibrio,_Colwellia,_Bradyrhizobium_and_Shewanella	4.40E-77	Aureococcus_anophagefferens	-	-	-	-	-
Aureococcus_anophagefferens-AanopSmgn006482_Aureococcus-anophagefferens	0.096	124	K21278	1.40E-32	121.4	468.13	dual_specificity_protein_phosphatase_1_[EC:3.1.3.16_3.1.3.48]	-	PF00782	Dual_specificity_phosphatase,_catalytic_domain	1.30E-21	Aureococcus_anophagefferens	COG2453	Protein-tyrosine_phosphatase	T	-	5.80E-16
Aureococcus_anophagefferens-AanopSmgn006483_Aureococcus-anophagefferens	0.114	262	K06221	1.30E-63	222.5	399.7	2,5-diketo-D-gluconate_reductase_A_[EC:1.1.1.346]	-	PF00248	Aldo/keto_reductase_family	1.10E-36	Aureococcus_anophagefferens	COG0656	Aldo/keto_reductase,_related_to_diketogulonate_reductase	Q	-	1.60E-65
Aureococcus_anophagefferens-AanopSmgn006484_Aureococcus-anophagefferens	0.095	356	K08678	9.70E-163	548.6	457.17	UDP-glucuronate_decarboxylase_[EC:4.1.1.35]	high_score	PF16363	GDP-mannose_4,6_dehydratase	1.00E-49	Aureococcus_anophagefferens	COG1088	dTDP-D-glucose_4,6-dehydratase	M	-	2.10E-59
Aureococcus_anophagefferens-AanopSmgn006485_Aureococcus-anophagefferens	0.114	315	K06987	1.10E-10	49	76.63	uncharacterized_protein	-	-	-	-	Aureococcus_anophagefferens	COG3608	Predicted_deacylase	R	-	1.90E-22
Aureococcus_anophagefferens-AanopSmgn006486_Aureococcus-anophagefferens	0.143	237	K07304	2.60E-56	198	38.07	peptide-methionine_(S)-S-oxide_reductase_[EC:1.8.4.11]	high_score	PF01625	Peptide_methionine_sulfoxide_reductase	3.40E-54	Aureococcus_anophagefferens	-	-	-	-	-
Aureococcus_anophagefferens-AanopSmgn006487_Aureococcus-anophagefferens	0.099	221	K07101	3.40E-41	148.5	104.57	uncharacterized_protein	high_score	-	-	-	Aureococcus_anophagefferens	COG2236	Hypoxanthine_phosphoribosyltransferase	H	Purine_salvage	5.80E-22
Aureococcus_anophagefferens-AanopSmgn006488_Aureococcus-anophagefferens	0.089	212	-	-	-	-	-	-	-	-	-	Aureococcus_anophagefferens	-	-	-	-	-
Aureococcus_anophagefferens-AanopSmgn006489_Aureococcus-anophagefferens	0.089	78	K11649	2.50E-21	84	276.1	SWI/SNF_related-matrix-associated_actin-dependent_regulator_of_chromatin_subfamily_C	-	PF04433	SWIRM_domain	4.50E-18	Aureococcus_anophagefferens	-	-	-	-	-
Aureococcus_anophagefferens-AanopSmgn006490_Aureococcus-anophagefferens	0.131	297	K00344	4.20E-66	231.4	243.87	NADPH:quinone_reductase_[EC:1.6.5.5]	-	PF00107	Zinc-binding_dehydrogenase	7.40E-20	Aureococcus_anophagefferens	COG2130	NADPH-dependent_curcumin_reductase_CurA	QR	-	3.90E-32
Aureococcus_anophagefferens-AanopSmgn006491_Aureococcus-anophagefferens	0.112	409	K01900	8.80E-181	609.2	549.6	succinyl-CoA_synthetase_beta_subunit_[EC:6.2.1.4_6.2.1.5]	high_score	PF08442	ATP-grasp_domain	1.40E-61	Aureococcus_anophagefferens	COG0045	Succinyl-CoA_synthetase,_beta_subunit	C	TCA_cycle	4.80E-128
Aureococcus_anophagefferens-AanopSmgn006492_Aureococcus-anophagefferens	0.11	1209	K03833	3.80E-19	76.9	279.47	selenocysteine-specific_elongation_factor	-	-	-	-	Aureococcus_anophagefferens	COG5258	GTPase	R	-	3.10E-70
Aureococcus_anophagefferens-AanopSmgn006493_Aureococcus-anophagefferens	0.097	511	K13179	9.30E-220	738.6	531.97	ATP-dependent_RNA_helicase_DDX18/HAS1_[EC:3.6.4.13]	high_score	PF00270	DEAD/DEAH_box_helicase	3.00E-40	Aureococcus_anophagefferens	COG0513	Superfamily_II_DNA_and_RNA_helicase	L	-	4.80E-88
Aureococcus_anophagefferens-AanopSmgn006494_Aureococcus-anophagefferens	0.043	371	-	-	-	-	-	-	-	-	-	Aureococcus_anophagefferens	-	-	-	-	-
Aureococcus_anophagefferens-AanopSmgn006495_Aureococcus-anophagefferens	0.063	314	K17268	4.50E-93	320	67.23	coatomer_subunit_epsilon	high_score	PF04733	Coatomer_epsilon_subunit	3.10E-84	Aureococcus_anophagefferens	-	-	-	-	-
Aureococcus_anophagefferens-AanopSmgn006496_Aureococcus-anophagefferens	0.134	327	K05657	2.10E-75	262.4	727.23	ATP-binding_cassette,_subfamily_B_(MDR/TAP),_member_10	-	PF00005	ABC_transporter	1.50E-19	Aureococcus_anophagefferens	COG1132	ABC-type_multidrug_transport_system,_ATPase_and_permease_component	V	-	9.00E-73
Aureococcus_anophagefferens-AanopSmgn006497_Aureococcus-anophagefferens	0.084	474	K21435	5.50E-20	79.8	215.73	ankyrin_repeat_domain-containing_protein_6	-	-	-	-	Aureococcus_anophagefferens	COG0666	Ankyrin_repeat	T	-	8.30E-10
Aureococcus_anophagefferens-AanopSmgn006498_Aureococcus-anophagefferens	0.122	220	-	-	-	-	-	-	-	-	-	Aureococcus_anophagefferens	-	-	-	-	-
Aureococcus_anophagefferens-AanopSmgn006499_Aureococcus-anophagefferens	0.094	2492	K09668	9.50E-57	200.9	204.7	glycosyltransferase-like_protein_LARGE_[EC:2.4.2.-_2.4.1.-]	-	PF13896	Glycosyl-transferase_for_dystroglycan	2.40E-26	Aureococcus_anophagefferens	COG3751	Proline_4-hydroxylase_(includes_Rps23_Pro-64_3,4-dihydroxylase_Tpa1),_contains_SM-20_domain	JO	-	8.20E-08
Aureococcus_anophagefferens-AanopSmgn006500_Aureococcus-anophagefferens	0.102	479	K03798	2.10E-196	662.2	701.5	cell_division_protease_FtsH_[EC:3.4.24.-]	-	PF01434	Peptidase_family_M41	8.70E-49	Aureococcus_anophagefferens	COG0465	ATP-dependent_Zn_proteases	O	-	4.30E-183
Aureococcus_anophagefferens-AanopSmgn006501_Aureococcus-anophagefferens	0.094	308	-	-	-	-	-	-	-	-	-	Aureococcus_anophagefferens	-	-	-	-	-
Aureococcus_anophagefferens-AanopSmgn006502_Aureococcus-anophagefferens	0.131	274	K03189	9.60E-101	344	152.6	urease_accessory_protein	high_score	PF02492	CobW/HypB/UreG,_nucleotide-binding_domain	6.10E-26	Aureococcus_anophagefferens	COG0378	Hydrogenase/urease_maturation_factor_HypB,_Ni2+-binding_GTPase	O	-	2.10E-53
Aureococcus_anophagefferens-AanopSmgn006503_Aureococcus-anophagefferens	0.093	192	K06928	2.50E-38	139.3	61.27	nucleoside-triphosphatase_[EC:3.6.1.15]	high_score	PF03266	NTPase	5.30E-36	Aureococcus_anophagefferens	COG1618	Nucleoside-triphosphatase_THEP1	F	-	1.50E-33
Aureococcus_anophagefferens-AanopSmgn006504_Aureococcus-anophagefferens	0.146	1511	-	-	-	-	-	-	-	-	-	Aureococcus_anophagefferens	-	-	-	-	-
Aureococcus_anophagefferens-AanopSmgn006505_Aureococcus-anophagefferens	0.117	526	K17839	2.50E-102	350.7	386.97	polyamine_oxidase_[EC:1.5.3.17_1.5.3.-]	-	PF01593	Flavin_containing_amine_oxidoreductase	1.50E-53	Aureococcus_anophagefferens	COG1231	Monoamine_oxidase	E	-	3.90E-67
Aureococcus_anophagefferens-AanopSmgn006506_Aureococcus-anophagefferens	0.119	301	K22306	4.60E-10	47.7	203.8	glucosyl-3-phosphoglycerate_phosphatase_[EC:3.1.3.85]	-	-	-	-	Aureococcus_anophagefferens	COG0406	Broad_specificity_phosphatase_PhoE	G	-	1.70E-11
Aureococcus_anophagefferens-AanopSmgn006507_Aureococcus-anophagefferens	0.11	190	K03727	1.40E-54	193.6	775.33	ATP-dependent_RNA_helicase_HelY_[EC:3.6.4.-]	-	PF00270	DEAD/DEAH_box_helicase	4.10E-17	Aureococcus_anophagefferens	COG4581	Superfamily_II_RNA_helicase	L	-	3.70E-53
Aureococcus_anophagefferens-AanopSmgn006508_Aureococcus-anophagefferens	0.125	295	K00767	1.80E-99	340.4	199.37	nicotinate-nucleotide_pyrophosphorylase_(carboxylating)_[EC:2.4.2.19]	high_score	PF01729	Quinolinate_phosphoribosyl_transferase,_C-terminal_domain	4.30E-55	Aureococcus_anophagefferens	COG0157	Nicotinate-nucleotide_pyrophosphorylase	H	NAD_biosynthesis	3.00E-74
Aureococcus_anophagefferens-AanopSmgn006509_Aureococcus-anophagefferens	0.131	2513	K17768	9.20E-13	55.5	147.83	mitochondrial_import_receptor_subunit_TOM70	-	-	-	-	Aureococcus_anophagefferens	COG4235	Cytochrome_c-type_biogenesis_protein_CcmH/NrfG	CO	-	2.60E-06
Aureococcus_anophagefferens-AanopSmgn006510_Aureococcus-anophagefferens	0.092	454	-	-	-	-	-	-	-	-	-	Aureococcus_anophagefferens	-	-	-	-	-
Aureococcus_anophagefferens-AanopSmgn006511_Aureococcus-anophagefferens	0.082	267	K05306	1.60E-19	77.8	104.1	phosphonoacetaldehyde_hydrolase_[EC:3.11.1.1]	-	-	-	-	Aureococcus_anophagefferens	COG0546	Phosphoglycolate_phosphatase,_HAD_superfamily	C	-	3.40E-19
Aureococcus_anophagefferens-AanopSmgn006512_Aureococcus-anophagefferens	0.125	144	K02973	6.70E-75	257.5	189.3	small_subunit_ribosomal_protein_S23e	high_score	PF00164	Ribosomal_protein_S12/S23	1.70E-46	Aureococcus_anophagefferens	COG0048	Ribosomal_protein_S12	J	Ribosome_30S_subunit	1.60E-25
Aureococcus_anophagefferens-AanopSmgn006513_Aureococcus-anophagefferens	0.087	1091	K00505	4.10E-12	54.2	148.87	tyrosinase_[EC:1.14.18.1]	-	-	-	-	Aureococcus_anophagefferens	-	-	-	-	-
Aureococcus_anophagefferens-AanopSmgn006514_Aureococcus-anophagefferens	0.106	656	K00820	3.30E-178	601.9	173.63	glutamine---fructose-6-phosphate_transaminase_(isomerizing)_[EC:2.6.1.16]	high_score	PF01380	SIS_domain	4.70E-32	Aureococcus_anophagefferens	COG0449	Glucosamine_6-phosphate_synthetase,_contains_amidotransferase_and_phosphosugar_isomerase_domains	M	-	2.50E-154
Aureococcus_anophagefferens-AanopSmgn006515_Aureococcus-anophagefferens	0.082	134	-	-	-	-	-	-	-	-	-	Aureococcus_anophagefferens	-	-	-	-	-
Aureococcus_anophagefferens-AanopSmgn006516_Aureococcus-anophagefferens	0.076	249	-	-	-	-	-	-	-	-	-	Aureococcus_anophagefferens	-	-	-	-	-
Aureococcus_anophagefferens-AanopSmgn006517_Aureococcus-anophagefferens	0.078	229	K09677	7.00E-07	36.2	523.73	galactose-3-O-sulfotransferase_4_[EC:2.8.2.-]	-	-	-	-	Aureococcus_anophagefferens	-	-	-	-	-
Aureococcus_anophagefferens-AanopSmgn006518_Aureococcus-anophagefferens	0.076	196	K02997	5.00E-89	304.7	170.33	small_subunit_ribosomal_protein_S9e	high_score	-	-	-	Aureococcus_anophagefferens	COG0522	Ribosomal_protein_S4_or_related_protein	J	Ribosome_30S_subunit	1.70E-19
