## Supplementary Tables and Supplementary Data Files for "ATP synthase evolution on a cross-braced dated tree of life": Supplementary_Table_2.tsv (part 61 of 192)

accession	ProteinGC	ProteinAALength	KO_hmm	e_value	bit_score	bit_score_cutoff	Definition	confidence	PFAM_hmm	PFAM_description	Pfam_Evalue	BinID	COG	Description	Pathway	NCBI_COG_evalue
Aureococcus_anophagefferens-AanopSmgn006519_Aureococcus-anophagefferens	0.123	446	K03531	2.50E-134	455.6	140.53	cell_division_protein_FtsZ	high_score	PF00091	Tubulin/FtsZ_family,_GTPase_domain	4.50E-38	Aureococcus_anophagefferens	COG0206	Cell_division_GTPase_FtsZ	D	-	3.80E-127
Aureococcus_anophagefferens-AanopSmgn006520_Aureococcus-anophagefferens	0.019	51	K02924	5.60E-28	104.6	30.67	large_subunit_ribosomal_protein_L39e	high_score	PF00832	Ribosomal_L39_protein	3.10E-20	Aureococcus_anophagefferens	COG2167	Ribosomal_protein_L39E	J	Archaeal_ribosomal_proteins	1.20E-12
Aureococcus_anophagefferens-AanopSmgn006521_Aureococcus-anophagefferens	0.14	100	K09518	2.20E-32	120.8	148.5	DnaJ_homolog_subfamily_B_member_12	-	PF00226	DnaJ_domain	1.20E-18	Aureococcus_anophagefferens	COG2214	Curved_DNA-binding_protein_CbpA,_contains_a_DnaJ-like_domain	K	-	2.50E-14
Aureococcus_anophagefferens-AanopSmgn006522_Aureococcus-anophagefferens	0.081	1287	K01623	4.00E-132	448.2	46.3	fructose-bisphosphate_aldolase,_class_I_[EC:4.1.2.13]	high_score	PF00274	Fructose-bisphosphate_aldolase_class-I	1.00E-92	Aureococcus_anophagefferens	COG3588	Fructose-bisphosphate_aldolase_class_1	G	Glycolysis	1.80E-75
Aureococcus_anophagefferens-AanopSmgn006523_Aureococcus-anophagefferens	0.079	354	-	-	-	-	-	-	-	-	-	Aureococcus_anophagefferens	-	-	-	-	-
Aureococcus_anophagefferens-AanopSmgn006524_Aureococcus-anophagefferens	0.065	214	K11091	7.60E-89	306.2	311.37	U1_small_nuclear_ribonucleoprotein_A	-	PF00076	RNA_recognition_motif._(a.k.a._RRM,_RBD,_or_RNP_domain)	1.20E-22	Aureococcus_anophagefferens	COG0724	RNA_recognition_motif_(RRM)_domain	J	-	1.10E-15
Aureococcus_anophagefferens-AanopSmgn006525_Aureococcus-anophagefferens	0.077	744	K08332	1.20E-12	55.3	139.43	vacuolar_protein_8	-	-	-	-	Aureococcus_anophagefferens	-	-	-	-	-
Aureococcus_anophagefferens-AanopSmgn006526_Aureococcus-anophagefferens	0.094	117	K10914	5.20E-16	67.1	159.47	CRP/FNR_family_transcriptional_regulator,_cyclic_AMP_receptor_protein	-	PF00027	Cyclic_nucleotide-binding_domain	5.00E-17	Aureococcus_anophagefferens	COG0664	cAMP-binding_domain_of_CRP_or_a_regulatory_subunit_of_cAMP-dependent_protein_kinases	T	-	9.30E-18
Aureococcus_anophagefferens-AanopSmgn006527_Aureococcus-anophagefferens	0.094	1127	K05749	2.00E-115	394.9	111.97	cytoplasmic_FMR1_interacting_protein	high_score	PF05994	Cytoplasmic_Fragile-X_interacting_family	3.80E-62	Aureococcus_anophagefferens	-	-	-	-	-
Aureococcus_anophagefferens-AanopSmgn006528_Aureococcus-anophagefferens	0.08	337	-	-	-	-	-	-	-	-	-	Aureococcus_anophagefferens	-	-	-	-	-
Aureococcus_anophagefferens-AanopSmgn006529_Aureococcus-anophagefferens	0.104	1782	K12882	4.60E-49	175.5	100.2	nuclear_cap-binding_protein_subunit_1	high_score	PF09088	MIF4G_like	1.70E-11	Aureococcus_anophagefferens	-	-	-	-	-
Aureococcus_anophagefferens-AanopSmgn006530_Aureococcus-anophagefferens	0.157	121	K02636	8.80E-33	121.7	109.57	cytochrome_b6-f_complex_iron-sulfur_subunit_[EC:7.1.1.6]	high_score	-	-	-	Aureococcus_anophagefferens	COG0723	Rieske_Fe-S_protein	C	-	2.60E-16
Aureococcus_anophagefferens-AanopSmgn006531_Aureococcus-anophagefferens	0.082	556	K12603	1.50E-104	358.5	291.67	CCR4-NOT_transcription_complex_subunit_6_[EC:3.1.13.4]	high_score	PF03372	Endonuclease/Exonuclease/phosphatase_family	1.40E-18	Aureococcus_anophagefferens	COG3568	Metal-dependent_hydrolase,_endonuclease/exonuclease/phosphatase_family	R	-	9.60E-20
Aureococcus_anophagefferens-AanopSmgn006532_Aureococcus-anophagefferens	0.091	692	K22848	9.90E-10	46.1	268.77	diacylglycerol_O-acyltransferase_2,_plant_[EC:2.3.1.20]	-	-	-	-	Aureococcus_anophagefferens	COG0596	2-succinyl-6-hydroxy-2,4-cyclohexadiene-1-carboxylate_synthase_MenH_and_related_esterases,_alpha/beta_hydrolase_fold	HR	Menaquinone_biosynthesis	4.90E-08
Aureococcus_anophagefferens-AanopSmgn006533_Aureococcus-anophagefferens	0.084	249	-	-	-	-	-	-	-	-	-	Aureococcus_anophagefferens	-	-	-	-	-
Aureococcus_anophagefferens-AanopSmgn006534_Aureococcus-anophagefferens	0.197	91	K12885	1.40E-21	86	149.8	heterogeneous_nuclear_ribonucleoprotein_G	-	PF00076	RNA_recognition_motif._(a.k.a._RRM,_RBD,_or_RNP_domain)	1.30E-13	Aureococcus_anophagefferens	COG0724	RNA_recognition_motif_(RRM)_domain	J	-	3.00E-18
Aureococcus_anophagefferens-AanopSmgn006535_Aureococcus-anophagefferens	0.07	269	-	-	-	-	-	-	-	-	-	Aureococcus_anophagefferens	-	-	-	-	-
Aureococcus_anophagefferens-AanopSmgn006536_Aureococcus-anophagefferens	0.107	1350	K01539	0	1293.2	812.43	sodium/potassium-transporting_ATPase_subunit_alpha_[EC:7.2.2.13]	high_score	PF00122	E1-E2_ATPase	5.00E-40	Aureococcus_anophagefferens	COG0474	Magnesium-transporting_ATPase_(P-type)	P	-	1.20E-210
Aureococcus_anophagefferens-AanopSmgn006537_Aureococcus-anophagefferens	0.132	287	K02737	8.50E-109	370.4	379.73	20S_proteasome_subunit_beta_5_[EC:3.4.25.1]	-	PF00227	Proteasome_subunit	3.70E-44	Aureococcus_anophagefferens	COG0638	20S_proteasome,_alpha_and_beta_subunits	O	-	3.20E-34
Aureococcus_anophagefferens-AanopSmgn006538_Aureococcus-anophagefferens	0.107	1047	K09257	9.70E-32	117.5	321.6	NF-kappa-B_inhibitor-like_protein_2	-	PF12796	Ankyrin_repeats_(3_copies)	1.60E-34	Aureococcus_anophagefferens	COG5238	Ran_GTPase-activating_protein_(RanGAP)_involved_in_mRNA_processing_and_transport	J	-	7.90E-40
Aureococcus_anophagefferens-AanopSmgn006539_Aureococcus-anophagefferens	0.091	327	K01091	9.60E-07	37.2	110.87	phosphoglycolate_phosphatase_[EC:3.1.3.18]	-	PF05822	Pyrimidine_5'-nucleotidase_(UMPH-1)	3.10E-43	Aureococcus_anophagefferens	COG0560	Phosphoserine_phosphatase	E	Serine_biosynthesis	7.50E-08
Aureococcus_anophagefferens-AanopSmgn006540_Aureococcus-anophagefferens	0.088	315	-	-	-	-	-	-	-	-	-	Aureococcus_anophagefferens	-	-	-	-	-
Aureococcus_anophagefferens-AanopSmgn006541_Aureococcus-anophagefferens	0.093	298	-	-	-	-	-	-	-	-	-	Aureococcus_anophagefferens	-	-	-	-	-
Aureococcus_anophagefferens-AanopSmgn006542_Aureococcus-anophagefferens	0.137	328	K17499	5.50E-81	280.4	335.4	protein_phosphatase_1G_[EC:3.1.3.16]	-	PF00481	Protein_phosphatase_2C	2.50E-52	Aureococcus_anophagefferens	COG0631	Serine/threonine_protein_phosphatase_PrpC	T	-	5.50E-22
Aureococcus_anophagefferens-AanopSmgn006543_Aureococcus-anophagefferens	0.105	1504	K14326	2.70E-41	149.9	442.17	regulator_of_nonsense_transcripts_1_[EC:3.6.4.-]	-	PF13087	AAA_domain	3.30E-23	Aureococcus_anophagefferens	COG2251	Predicted_nuclease,_RecB_family	R	-	3.30E-170
Aureococcus_anophagefferens-AanopSmgn006544_Aureococcus-anophagefferens	0.118	606	K20417	4.00E-08	40.8	174.5	palmitoyl-[glycerolipid]_3-(E)-desaturase_[EC:1.14.19.43]	-	-	-	-	Aureococcus_anophagefferens	-	-	-	-	-
Aureococcus_anophagefferens-AanopSmgn006545_Aureococcus-anophagefferens	0.07	171	-	-	-	-	-	-	-	-	-	Aureococcus_anophagefferens	-	-	-	-	-
Aureococcus_anophagefferens-AanopSmgn006546_Aureococcus-anophagefferens	0.094	179	-	-	-	-	-	-	-	-	-	Aureococcus_anophagefferens	-	-	-	-	-
Aureococcus_anophagefferens-AanopSmgn006547_Aureococcus-anophagefferens	0.121	328	-	-	-	-	-	-	-	-	-	Aureococcus_anophagefferens	-	-	-	-	-
Aureococcus_anophagefferens-AanopSmgn006548_Aureococcus-anophagefferens	0.08	2320	K11068	1.80E-44	159.6	151.3	hemolysin_III	high_score	PF03006	Haemolysin-III_related	5.00E-24	Aureococcus_anophagefferens	COG1272	Predicted_membrane_channel-forming_protein_YqfA,_hemolysin_III_family	U	-	3.60E-48
Aureococcus_anophagefferens-AanopSmgn006549_Aureococcus-anophagefferens	0.061	114	K04798	1.50E-30	113.4	51.9	prefoldin_beta_subunit	high_score	PF01920	Prefoldin_subunit	1.80E-16	Aureococcus_anophagefferens	COG1382	Prefoldin,_chaperonin_cofactor	O	-	2.80E-06
Aureococcus_anophagefferens-AanopSmgn006550_Aureococcus-anophagefferens	0.079	88	K13448	3.00E-11	51.6	130.43	calcium-binding_protein_CML	-	PF00036	EF_hand	7.60E-14	Aureococcus_anophagefferens	COG5126	Ca2+-binding_protein,_EF-hand_superfamily	T	-	1.20E-10
Aureococcus_anophagefferens-AanopSmgn006551_Aureococcus-anophagefferens	0.035	506	-	-	-	-	-	-	-	-	-	Aureococcus_anophagefferens	-	-	-	-	-
Aureococcus_anophagefferens-AanopSmgn006552_Aureococcus-anophagefferens	0.077	360	K17550	1.10E-39	144.1	171.17	protein_phosphatase_1_regulatory_subunit_7	-	PF12799	Leucine_Rich_repeats_(2_copies)	8.30E-17	Aureococcus_anophagefferens	COG1100	GTPase_SAR1_family_domain	R	-	3.30E-18
Aureococcus_anophagefferens-AanopSmgn006553_Aureococcus-anophagefferens	0.08	422	K04719	6.00E-06	33.5	201.5	5,6-dimethylbenzimidazole_synthase_[EC:1.13.11.79]	-	PF00881	Nitroreductase_family	5.60E-12	Aureococcus_anophagefferens	COG0778	Nitroreductase	C	Pyrimidine_degradation	1.20E-13
Aureococcus_anophagefferens-AanopSmgn006554_Aureococcus-anophagefferens	0.08	87	K09568	6.60E-26	98	150.17	FK506-binding_protein_1_[EC:5.2.1.8]	-	PF00254	FKBP-type_peptidyl-prolyl_cis-trans_isomerase	7.00E-20	Aureococcus_anophagefferens	COG0545	FKBP-type_peptidyl-prolyl_cis-trans_isomerase	O	-	7.50E-21
Aureococcus_anophagefferens-AanopSmgn006555_Aureococcus-anophagefferens	0.071	183	K12118	1.70E-22	87.6	958.93	cryptochrome_1	-	PF03441	FAD_binding_domain_of_DNA_photolyase	4.50E-30	Aureococcus_anophagefferens	COG0415	Deoxyribodipyrimidine_photolyase	L	-	8.30E-22
Aureococcus_anophagefferens-AanopSmgn006556_Aureococcus-anophagefferens	0.129	385	K00850	5.50E-92	316.3	308.3	6-phosphofructokinase_1_[EC:2.7.1.11]	high_score	PF00365	Phosphofructokinase	2.10E-53	Aureococcus_anophagefferens	COG0205	6-phosphofructokinase	G	Glycolysis	2.90E-70
Aureococcus_anophagefferens-AanopSmgn006557_Aureococcus-anophagefferens	0.078	343	K08869	3.80E-71	248.2	305.47	aarF_domain-containing_kinase	-	PF03109	ABC1_family	8.00E-20	Aureococcus_anophagefferens	COG0661	Predicted_protein_kinase_regulating_ubiquinone_biosynthesis,_AarF/ABC1/UbiB_family	HT	Ubiquinone_biosynthesis	1.60E-73
Aureococcus_anophagefferens-AanopSmgn006558_Aureococcus-anophagefferens	0.132	340	K01409	1.40E-106	364.1	77.8	N6-L-threonylcarbamoyladenine_synthase_[EC:2.3.1.234]	high_score	PF00814	Glycoprotease_family	5.20E-72	Aureococcus_anophagefferens	COG0533	tRNA_A37_threonylcarbamoyltransferase_TsaD	J	tRNA_modification	3.30E-97
Aureococcus_anophagefferens-AanopSmgn006559_Aureococcus-anophagefferens	0.076	313	K10406	1.90E-101	348.8	540.13	kinesin_family_member_C2/C3	-	PF00225	Kinesin_motor_domain	7.60E-89	Aureococcus_anophagefferens	-	-	-	-	-
Aureococcus_anophagefferens-AanopSmgn006560_Aureococcus-anophagefferens	0.129	224	K07126	7.00E-64	224.1	65.1	uncharacterized_protein	high_score	PF08238	Sel1_repeat	2.30E-33	Aureococcus_anophagefferens	COG0790	TPR_repeat	R	-	1.10E-62
Aureococcus_anophagefferens-AanopSmgn006561_Aureococcus-anophagefferens	0.114	289	K13303	1.10E-77	269.7	541.4	serum/glucocorticoid-regulated_kinase_2_[EC:2.7.11.1]	-	PF00069	Protein_kinase_domain	9.00E-49	Aureococcus_anophagefferens	COG5752	Signaling_protein_combining_a_Ser/Thr_protein_kinase_domain_and_the_GUN4/Ycf53_porphyrin-binding_domain	T	-	2.80E-19
Aureococcus_anophagefferens-AanopSmgn006562_Aureococcus-anophagefferens	0.093	267	K20606	6.80E-94	323.7	648.93	mitogen-activated_protein_kinase_kinase_kinase_ANP1_[EC:2.7.11.25]	-	PF00069	Protein_kinase_domain	1.40E-59	Aureococcus_anophagefferens	COG5752	Signaling_protein_combining_a_Ser/Thr_protein_kinase_domain_and_the_GUN4/Ycf53_porphyrin-binding_domain	T	-	6.60E-25
Aureococcus_anophagefferens-AanopSmgn006563_Aureococcus-anophagefferens	0.128	265	K06666	5.30E-58	205.2	307.03	general_transcriptional_corepressor_TUP1	-	PF00400	WD_domain,_G-beta_repeat	1.30E-37	Aureococcus_anophagefferens	COG4946	Uncharacterized_N-terminal_domain_of_tricorn_protease,_contains_WD40_repeats	S	-	1.10E-31
Aureococcus_anophagefferens-AanopSmgn006564_Aureococcus-anophagefferens	0.177	208	K06666	2.10E-35	130.7	307.03	general_transcriptional_corepressor_TUP1	-	PF00400	WD_domain,_G-beta_repeat	6.60E-22	Aureococcus_anophagefferens	COG4946	Uncharacterized_N-terminal_domain_of_tricorn_protease,_contains_WD40_repeats	S	-	1.10E-21
Aureococcus_anophagefferens-AanopSmgn006565_Aureococcus-anophagefferens	0.148	195	K06269	7.00E-102	348.7	388.5	serine/threonine-protein_phosphatase_PP1_catalytic_subunit_[EC:3.1.3.16]	-	PF00149	Calcineurin-like_phosphoesterase	3.70E-22	Aureococcus_anophagefferens	COG0639	Diadenosine_tetraphosphatase_ApaH/serine/threonine_protein_phosphatase,_PP2A_family	T	-	6.30E-11
Aureococcus_anophagefferens-AanopSmgn006566_Aureococcus-anophagefferens	0.088	180	K14864	1.40E-73	255.7	235.3	tRNA_(cytidine32/guanosine34-2'-O)-methyltransferase_[EC:2.1.1.205]	high_score	PF01728	FtsJ-like_methyltransferase	4.10E-58	Aureococcus_anophagefferens	COG0293	23S_rRNA_U2552_(ribose-2'-O)-methylase_RlmE/FtsJ	J	23S_rRNA_modification	8.40E-48
Aureococcus_anophagefferens-AanopSmgn006567_Aureococcus-anophagefferens	0.072	235	K18063	4.00E-22	86.7	481.47	cephamycin_C_biosynthesis_protein	-	-	-	-	Aureococcus_anophagefferens	-	-	-	-	-
Aureococcus_anophagefferens-AanopSmgn006568_Aureococcus-anophagefferens	0.099	232	K08819	2.60E-77	268.2	461.47	cyclin-dependent_kinase_12/13_[EC:2.7.11.22_2.7.11.23]	-	PF00069	Protein_kinase_domain	7.70E-51	Aureococcus_anophagefferens	COG5752	Signaling_protein_combining_a_Ser/Thr_protein_kinase_domain_and_the_GUN4/Ycf53_porphyrin-binding_domain	T	-	5.20E-15
Aureococcus_anophagefferens-AanopSmgn006569_Aureococcus-anophagefferens	0.156	141	K00288	1.30E-60	213	1349.57	methylenetetrahydrofolate_dehydrogenase_(NADP+)_/_methenyltetrahydrofolate_cyclohydrolase_/_formyltetrahydrofolate_synthetase_[EC:1.5.1.5_3.5.4.9_6.3.4.3]	-	PF01268	Formate--tetrahydrofolate_ligase	7.10E-56	Aureococcus_anophagefferens	COG2759	Formyltetrahydrofolate_synthetase	F	-	1.60E-51
Aureococcus_anophagefferens-AanopSmgn006570_Aureococcus-anophagefferens	0.125	192	K07304	4.80E-46	164.5	38.07	peptide-methionine_(S)-S-oxide_reductase_[EC:1.8.4.11]	high_score	PF01625	Peptide_methionine_sulfoxide_reductase	5.00E-42	Aureococcus_anophagefferens	-	-	-	-	-
Aureococcus_anophagefferens-AanopSmgn006571_Aureococcus-anophagefferens	0.138	180	K00568	4.30E-54	191.5	262.97	2-polyprenyl-6-hydroxyphenyl_methylase_/_3-demethylubiquinone-9_3-methyltransferase_[EC:2.1.1.222_2.1.1.64]	-	PF13489	Methyltransferase_domain	4.40E-15	Aureococcus_anophagefferens	COG4106	Trans-aconitate_methyltransferase	C	-	1.80E-20
Aureococcus_anophagefferens-AanopSmgn006572_Aureococcus-anophagefferens	0.058	85	K03965	9.90E-23	88.4	53.27	NADH_dehydrogenase_(ubiquinone)_1_beta_subcomplex_subunit_9	high_score	-	-	-	Aureococcus_anophagefferens	-	-	-	-	-
Aureococcus_anophagefferens-AanopSmgn006573_Aureococcus-anophagefferens	0.115	191	-	-	-	-	-	-	-	-	-	Aureococcus_anophagefferens	-	-	-	-	-
Aureococcus_anophagefferens-AanopSmgn006574_Aureococcus-anophagefferens	0.121	487	K07222	1.40E-15	65.1	265.03	putative_flavoprotein_involved_in_K+_transport	-	-	-	-	Aureococcus_anophagefferens	COG2072	Predicted_flavoprotein_CzcO_associated_with_the_cation_diffusion_facilitator_CzcD	P	-	1.70E-15
Aureococcus_anophagefferens-AanopSmgn006575_Aureococcus-anophagefferens	0.091	175	-	-	-	-	-	-	-	-	-	Aureococcus_anophagefferens	-	-	-	-	-
Aureococcus_anophagefferens-AanopSmgn006576_Aureococcus-anophagefferens	0.071	881	K20072	2.40E-42	153.2	155.17	switch-associated_protein_70	-	PF00169	PH_domain	1.10E-42	Aureococcus_anophagefferens	-	-	-	-	-
Aureococcus_anophagefferens-AanopSmgn006577_Aureococcus-anophagefferens	0.091	600	K14856	1.00E-151	514.7	122.2	protein_SDA1	high_score	PF05285	SDA1	2.10E-22	Aureococcus_anophagefferens	-	-	-	-	-
Aureococcus_anophagefferens-AanopSmgn006578_Aureococcus-anophagefferens	0.1	199	K11811	1.40E-88	303.7	103	arsenical_resistance_protein_ArsH	high_score	PF03358	NADPH-dependent_FMN_reductase	5.20E-22	Aureococcus_anophagefferens	COG0431	NAD(P)H-dependent_FMN_reductase	C	-	5.90E-35
Aureococcus_anophagefferens-AanopSmgn006579_Aureococcus-anophagefferens	0.063	266	K10394	2.30E-86	298.5	816.37	kinesin_family_member_3A	-	PF00225	Kinesin_motor_domain	5.80E-71	Aureococcus_anophagefferens	-	-	-	-	-
Aureococcus_anophagefferens-AanopSmgn006580_Aureococcus-anophagefferens	0.119	192	K00573	5.20E-27	102.9	81.13	protein-L-isoaspartate(D-aspartate)_O-methyltransferase_[EC:2.1.1.77]	high_score	PF01135	Protein-L-isoaspartate(D-aspartate)_O-methyltransferase_(PCMT)	1.60E-18	Aureococcus_anophagefferens	COG2518	Protein-L-isoaspartate_O-methyltransferase	O	-	8.70E-24
Aureococcus_anophagefferens-AanopSmgn006581_Aureococcus-anophagefferens	0.062	350	-	-	-	-	-	-	-	-	-	Aureococcus_anophagefferens	-	-	-	-	-
Aureococcus_anophagefferens-AanopSmgn006582_Aureococcus-anophagefferens	0.096	269	-	-	-	-	-	-	-	-	-	Aureococcus_anophagefferens	-	-	-	-	-
Aureococcus_anophagefferens-AanopSmgn006583_Aureococcus-anophagefferens	0.128	567	K14963	7.60E-28	105.5	243.23	COMPASS_component_SWD3	-	PF00400	WD_domain,_G-beta_repeat	5.10E-15	Aureococcus_anophagefferens	COG4946	Uncharacterized_N-terminal_domain_of_tricorn_protease,_contains_WD40_repeats	S	-	9.50E-11
Aureococcus_anophagefferens-AanopSmgn006584_Aureococcus-anophagefferens	0.118	874	K07126	6.40E-200	670.3	65.1	uncharacterized_protein	high_score	PF08238	Sel1_repeat	3.90E-103	Aureococcus_anophagefferens	COG0790	TPR_repeat	R	-	4.20E-174
Aureococcus_anophagefferens-AanopSmgn006585_Aureococcus-anophagefferens	0.109	1253	-	-	-	-	-	-	-	-	-	Aureococcus_anophagefferens	-	-	-	-	-
Aureococcus_anophagefferens-AanopSmgn006586_Aureococcus-anophagefferens	0.118	2007	K04986	3.80E-19	76.2	1043.4	polycystin_2	-	-	-	-	Aureococcus_anophagefferens	-	-	-	-	-
Aureococcus_anophagefferens-AanopSmgn006587_Aureococcus-anophagefferens	0.119	284	K10804	9.40E-11	49.6	77.1	acyl-CoA_thioesterase_I_[EC:3.1.2.-_3.1.2.2_3.1.1.2_3.1.1.5]	-	PF13472	GDSL-like_Lipase/Acylhydrolase_family	5.50E-15	Aureococcus_anophagefferens	COG2755	Lysophospholipase_L1_or_related_esterase._Includes_spore_coat_protein_LipC/YcsK	DI	-	5.10E-15
Aureococcus_anophagefferens-AanopSmgn006588_Aureococcus-anophagefferens	0.141	85	K10268	6.00E-13	56.7	182.27	F-box_and_leucine-rich_repeat_protein_2/20	-	-	-	-	Aureococcus_anophagefferens	-	-	-	-	-
Aureococcus_anophagefferens-AanopSmgn006589_Aureococcus-anophagefferens	0.099	541	K06491	8.20E-12	51.9	296.23	neural_cell_adhesion_molecule	-	PF00041	Fibronectin_type_III_domain	1.80E-12	Aureococcus_anophagefferens	-	-	-	-	-
Aureococcus_anophagefferens-AanopSmgn006590_Aureococcus-anophagefferens	0.089	157	K13348	6.20E-34	125.5	161.1	protein_Mpv17	-	PF04117	Mpv17_/_PMP22_family_	4.60E-15	Aureococcus_anophagefferens	-	-	-	-	-
Aureococcus_anophagefferens-AanopSmgn006591_Aureococcus-anophagefferens	0.087	972	K21867	2.80E-51	182.9	322.97	potassium_channel	-	PF00520	Ion_transport_protein	2.00E-11	Aureococcus_anophagefferens	-	-	-	-	-
Aureococcus_anophagefferens-AanopSmgn006592_Aureococcus-anophagefferens	0.122	1434	K17906	1.60E-35	130.3	128.93	autophagy-related_protein_2	high_score	-	-	-	Aureococcus_anophagefferens	-	-	-	-	-
Aureococcus_anophagefferens-AanopSmgn006593_Aureococcus-anophagefferens	0.096	743	-	-	-	-	-	-	-	-	-	Aureococcus_anophagefferens	-	-	-	-	-
Aureococcus_anophagefferens-AanopSmgn006594_Aureococcus-anophagefferens	0.114	296	K01074	7.70E-70	243.5	75.9	palmitoyl-protein_thioesterase_[EC:3.1.2.22]	high_score	PF02089	Palmitoyl_protein_thioesterase	2.50E-46	Aureococcus_anophagefferens	-	-	-	-	-
Aureococcus_anophagefferens-AanopSmgn006595_Aureococcus-anophagefferens	0.105	576	K10914	6.90E-30	112.4	159.47	CRP/FNR_family_transcriptional_regulator,_cyclic_AMP_receptor_protein	-	PF00027	Cyclic_nucleotide-binding_domain	1.70E-26	Aureococcus_anophagefferens	COG0664	cAMP-binding_domain_of_CRP_or_a_regulatory_subunit_of_cAMP-dependent_protein_kinases	T	-	3.40E-32
Aureococcus_anophagefferens-AanopSmgn006596_Aureococcus-anophagefferens	0.085	419	K01922	1.30E-71	249.2	113.43	phosphopantothenate---cysteine_ligase_(ATP)_[EC:6.3.2.51]	high_score	PF04127	DNA_/_pantothenate_metabolism_flavoprotein	1.20E-20	Aureococcus_anophagefferens	COG0452	Phosphopantothenoylcysteine_synthetase/decarboxylase_CoaBC	H	Pantothenate/CoA_biosynthesis	4.80E-22
Aureococcus_anophagefferens-AanopSmgn006597_Aureococcus-anophagefferens	0.11	532	K18204	2.40E-182	615.3	733.77	D-2-hydroxyglutarate_dehydrogenase_[EC:1.1.99.39]	-	PF02913	FAD_linked_oxidases,_C-terminal_domain	2.70E-47	Aureococcus_anophagefferens	COG0277	FAD/FMN-containing_lactate_dehydrogenase/glycolate_oxidase	C	-	3.30E-75
Aureococcus_anophagefferens-AanopSmgn006598_Aureococcus-anophagefferens	0.102	1200	K01958	0	1732.9	709.3	pyruvate_carboxylase_[EC:6.4.1.1]	high_score	PF02436	Conserved_carboxylase_domain	2.20E-64	Aureococcus_anophagefferens	COG1038	Pyruvate_carboxylase	C	Urea_cycle	0
Aureococcus_anophagefferens-AanopSmgn006599_Aureococcus-anophagefferens	0.105	95	K21867	3.60E-19	76.8	322.97	potassium_channel	-	-	-	-	Aureococcus_anophagefferens	-	-	-	-	-
Aureococcus_anophagefferens-AanopSmgn006600_Aureococcus-anophagefferens	0.108	551	K04044	5.00E-27	102.6	691.87	molecular_chaperone_HscA	-	PF00012	Hsp70_protein	1.30E-16	Aureococcus_anophagefferens	COG0443	Molecular_chaperone_DnaK_(HSP70)	O	-	3.20E-28
Aureococcus_anophagefferens-AanopSmgn006601_Aureococcus-anophagefferens	0.113	442	K00252	1.90E-181	610.8	437.03	glutaryl-CoA_dehydrogenase_[EC:1.3.8.6]	high_score	PF00441	Acyl-CoA_dehydrogenase,_C-terminal_domain	7.60E-27	Aureococcus_anophagefferens	COG1960	Acyl-CoA_dehydrogenase_related_to_the_alkylation_response_protein_AidB	I	Fatty_acid_biosynthesis	7.50E-72
Aureococcus_anophagefferens-AanopSmgn006602_Aureococcus-anophagefferens	0.099	1192	-	-	-	-	-	-	-	-	-	Aureococcus_anophagefferens	-	-	-	-	-
Aureococcus_anophagefferens-AanopSmgn006603_Aureococcus-anophagefferens	0.12	116	K02915	7.00E-40	143.7	27.13	large_subunit_ribosomal_protein_L34e	high_score	PF01199	Ribosomal_protein_L34e	8.50E-35	Aureococcus_anophagefferens	COG2174	Ribosomal_protein_L34E	J	Archaeal_ribosomal_proteins	4.90E-07
Aureococcus_anophagefferens-AanopSmgn006604_Aureococcus-anophagefferens	0.122	417	K11428	5.80E-06	34	119.27	histone-lysine_N-methyltransferase_SETD8_[EC:2.1.1.43]	-	-	-	-	Aureococcus_anophagefferens	COG2940	SET_domain-containing_protein_(function_unknown)	R	-	1.00E-10
Aureococcus_anophagefferens-AanopSmgn006605_Aureococcus-anophagefferens	0.124	241	-	-	-	-	-	-	-	-	-	Aureococcus_anophagefferens	-	-	-	-	-
Aureococcus_anophagefferens-AanopSmgn006606_Aureococcus-anophagefferens	0.106	498	-	-	-	-	-	-	-	-	-	Aureococcus_anophagefferens	-	-	-	-	-
Aureococcus_anophagefferens-AanopSmgn006607_Aureococcus-anophagefferens	0.128	359	-	-	-	-	-	-	-	-	-	Aureococcus_anophagefferens	-	-	-	-	-
Aureococcus_anophagefferens-AanopSmgn006608_Aureococcus-anophagefferens	0.097	532	K09495	9.30E-254	850.6	594.2	T-complex_protein_1_subunit_gamma	high_score	PF00118	TCP-1/cpn60_chaperonin_family	2.40E-159	Aureococcus_anophagefferens	COG0459	Chaperonin_GroEL_(HSP60_family)	O	-	1.20E-94
Aureococcus_anophagefferens-AanopSmgn006609_Aureococcus-anophagefferens	0.075	568	K04905	4.60E-13	56.4	1473.57	potassium_voltage-gated_channel_Eag-related_subfamily_H_member_2	-	-	-	-	Aureococcus_anophagefferens	-	-	-	-	-
Aureococcus_anophagefferens-AanopSmgn006610_Aureococcus-anophagefferens	0.122	302	K04498	3.40E-09	43	140.77	E1A/CREB-binding_protein_[EC:2.3.1.48]	-	-	-	-	Aureococcus_anophagefferens	-	-	-	-	-
Aureococcus_anophagefferens-AanopSmgn006611_Aureococcus-anophagefferens	0.113	220	K08917	1.00E-42	154.1	337.03	light-harvesting_complex_II_chlorophyll_a/b_binding_protein_6	-	PF00504	Chlorophyll_A-B_binding_protein	1.60E-29	Aureococcus_anophagefferens	-	-	-	-	-
Aureococcus_anophagefferens-AanopSmgn006612_Aureococcus-anophagefferens	0.12	457	K03462	3.50E-202	680.1	81.1	nicotinamide_phosphoribosyltransferase_[EC:2.4.2.12]	high_score	PF04095	Nicotinate_phosphoribosyltransferase_(NAPRTase)_family	7.50E-59	Aureococcus_anophagefferens	COG1488	Nicotinic_acid_phosphoribosyltransferase	H	NAD_biosynthesis	2.80E-63
Aureococcus_anophagefferens-AanopSmgn006613_Aureococcus-anophagefferens	0.119	384	K01265	2.50E-100	343.7	130.63	methionyl_aminopeptidase_[EC:3.4.11.18]	high_score	PF00557	Metallopeptidase_family_M24	3.70E-46	Aureococcus_anophagefferens	COG0024	Methionine_aminopeptidase	J	-	4.70E-86
Aureococcus_anophagefferens-AanopSmgn006614_Aureococcus-anophagefferens	0.094	939	K01285	2.40E-160	542.2	529.37	lysosomal_Pro-X_carboxypeptidase_[EC:3.4.16.2]	high_score	PF05577	Serine_carboxypeptidase_S28	7.60E-72	Aureococcus_anophagefferens	-	-	-	-	-
Aureococcus_anophagefferens-AanopSmgn006615_Aureococcus-anophagefferens	0.081	427	K11308	4.70E-125	425.6	510.67	histone_acetyltransferase_MYST1_[EC:2.3.1.48]	-	PF01853	MOZ/SAS_family	3.90E-69	Aureococcus_anophagefferens	-	-	-	-	-
Aureococcus_anophagefferens-AanopSmgn006616_Aureococcus-anophagefferens	0.122	172	K09420	5.90E-59	208.3	382.67	transcriptional_activator_Myb	-	PF00249	Myb-like_DNA-binding_domain	4.60E-36	Aureococcus_anophagefferens	-	-	-	-	-
Aureococcus_anophagefferens-AanopSmgn006617_Aureococcus-anophagefferens	0.138	123	K22063	1.10E-34	127.4	162.77	iron-sulfur_cluster_assembly_1	-	-	-	-	Aureococcus_anophagefferens	-	-	-	-	-
Aureococcus_anophagefferens-AanopSmgn006618_Aureococcus-anophagefferens	0.073	315	K16302	2.10E-70	245.4	163.3	metal_transporter_CNNM	high_score	PF01595	Domain_of_unknown_function_DUF21	1.10E-26	Aureococcus_anophagefferens	COG1253	Hemolysin-related_protein,_contains_CBS_domains,_UPF0053_family	R	-	1.90E-24
Aureococcus_anophagefferens-AanopSmgn006619_Aureococcus-anophagefferens	0.088	828	K13103	1.20E-78	273.1	109.8	tuftelin-interacting_protein_11	high_score	-	-	-	Aureococcus_anophagefferens	-	-	-	-	-
Aureococcus_anophagefferens-AanopSmgn006620_Aureococcus-anophagefferens	0.091	2084	K19751	2.60E-131	447.7	154.33	dynein_assembly_factor_2,_axonemal	high_score	PF08190	pre-RNA_processing_PIH1/Nop17	2.80E-48	Aureococcus_anophagefferens	COG0190	5,10-methylene-tetrahydrofolate_dehydrogenase/Methenyl_tetrahydrofolate_cyclohydrolase	H	-	1.30E-31
Aureococcus_anophagefferens-AanopSmgn006621_Aureococcus-anophagefferens	0.11	1787	K04956	1.10E-71	250.2	1249.2	hyperpolarization_activated_cyclic_nucleotide-gated_potassium_channel_3	-	PF00520	Ion_transport_protein	8.70E-13	Aureococcus_anophagefferens	COG0664	cAMP-binding_domain_of_CRP_or_a_regulatory_subunit_of_cAMP-dependent_protein_kinases	T	-	7.30E-09
Aureococcus_anophagefferens-AanopSmgn006622_Aureococcus-anophagefferens	0.121	511	K16297	9.30E-104	355.5	443.4	serine_carboxypeptidase-like_clade_II_[EC:3.4.16.-]	-	PF00450	Serine_carboxypeptidase	7.90E-99	Aureococcus_anophagefferens	COG2939	Carboxypeptidase_C_(cathepsin_A)	E	-	5.30E-29
Aureococcus_anophagefferens-AanopSmgn006623_Aureococcus-anophagefferens	0.104	306	-	-	-	-	-	-	-	-	-	Aureococcus_anophagefferens	COG3128	Predicted_2-oxoglutarate-_and_Fe(II)-dependent_dioxygenase_YbiX	R	-	1.60E-06
Aureococcus_anophagefferens-AanopSmgn006624_Aureococcus-anophagefferens	0.116	249	-	-	-	-	-	-	-	-	-	Aureococcus_anophagefferens	-	-	-	-	-
Aureococcus_anophagefferens-AanopSmgn006625_Aureococcus-anophagefferens	0.07	1699	K08176	4.60E-28	106.1	268.5	MFS_transporter,_PHS_family,_inorganic_phosphate_transporter	-	-	-	-	Aureococcus_anophagefferens	COG2223	Nitrate/nitrite_transporter_NarK	P	-	1.10E-17
Aureococcus_anophagefferens-AanopSmgn006626_Aureococcus-anophagefferens	0.086	1163	K20715	1.90E-29	110.2	718.63	phototropin_[EC:2.7.11.1]	-	PF13426	PAS_domain	4.00E-18	Aureococcus_anophagefferens	COG3852	Signal_transduction_histidine_kinase_NtrB,_nitrogen_specific	T	-	1.20E-11
Aureococcus_anophagefferens-AanopSmgn006627_Aureococcus-anophagefferens	0.118	539	-	-	-	-	-	-	-	-	-	Aureococcus_anophagefferens	-	-	-	-	-
Aureococcus_anophagefferens-AanopSmgn006628_Aureococcus-anophagefferens	0.108	74	K08232	1.40E-14	61.2	287.53	monodehydroascorbate_reductase_(NADH)_[EC:1.6.5.4]	-	-	-	-	Aureococcus_anophagefferens	-	-	-	-	-
Aureococcus_anophagefferens-AanopSmgn006629_Aureococcus-anophagefferens	0.132	280	-	-	-	-	-	-	-	-	-	Aureococcus_anophagefferens	-	-	-	-	-
Aureococcus_anophagefferens-AanopSmgn006630_Aureococcus-anophagefferens	0.139	201	-	-	-	-	-	-	-	-	-	Aureococcus_anophagefferens	-	-	-	-	-
Aureococcus_anophagefferens-AanopSmgn006631_Aureococcus-anophagefferens	0.008	123	-	-	-	-	-	-	PF04886	PT_repeat	6.10E-11	Aureococcus_anophagefferens	-	-	-	-	-
Aureococcus_anophagefferens-AanopSmgn006632_Aureococcus-anophagefferens	0.145	62	-	-	-	-	-	-	PF10507	Transmembrane_protein_65_	2.10E-18	Aureococcus_anophagefferens	-	-	-	-	-
Aureococcus_anophagefferens-AanopSmgn006633_Aureococcus-anophagefferens	0.066	359	-	-	-	-	-	-	-	-	-	Aureococcus_anophagefferens	-	-	-	-	-
Aureococcus_anophagefferens-AanopSmgn006634_Aureococcus-anophagefferens	0.123	113	-	-	-	-	-	-	-	-	-	Aureococcus_anophagefferens	-	-	-	-	-
Aureococcus_anophagefferens-AanopSmgn006635_Aureococcus-anophagefferens	0.084	1532	K18438	1.00E-17	71.4	645.03	cAMP_and_cAMP-inhibited_cGMP_3',5'-cyclic_phosphodiesterase_10_[EC:3.1.4.17_3.1.4.35]	-	PF09713	Plant_protein_1589_of_unknown_function_(A_thal_3526)	3.70E-21	Aureococcus_anophagefferens	COG3605	Signal_transduction_protein_containing_GAF_and_PtsI_domains	T	-	9.40E-08
Aureococcus_anophagefferens-AanopSmgn006636_Aureococcus-anophagefferens	0.127	910	K11968	3.20E-80	278.5	379.27	ariadne-1_[EC:2.3.2.31]	-	PF01490	Transmembrane_amino_acid_transporter_protein	8.70E-37	Aureococcus_anophagefferens	-	-	-	-	-
Aureococcus_anophagefferens-AanopSmgn006637_Aureococcus-anophagefferens	0.076	105	K06170	3.50E-20	79.9	45.1	presenilin_enhancer_2	high_score	PF10251	Presenilin_enhancer-2_subunit_of_gamma_secretase	1.10E-15	Aureococcus_anophagefferens	-	-	-	-	-
Aureococcus_anophagefferens-AanopSmgn006638_Aureococcus-anophagefferens	0.1	249	K17497	3.10E-111	378.6	83.23	phosphomannomutase_[EC:5.4.2.8]	high_score	PF03332	Eukaryotic_phosphomannomutase	2.90E-95	Aureococcus_anophagefferens	COG0561	Hydroxymethylpyrimidine_pyrophosphatase_and_other_HAD_family_phosphatases	HR	-	9.30E-09
Aureococcus_anophagefferens-AanopSmgn006639_Aureococcus-anophagefferens	0.102	428	-	-	-	-	-	-	-	-	-	Aureococcus_anophagefferens	COG4424	LPS_sulfotransferase_NodH	M	-	1.80E-06
Aureococcus_anophagefferens-AanopSmgn006640_Aureococcus-anophagefferens	0.098	193	-	-	-	-	-	-	-	-	-	Aureococcus_anophagefferens	-	-	-	-	-
Aureococcus_anophagefferens-AanopSmgn006641_Aureococcus-anophagefferens	0.119	368	K00058	1.30E-71	249.2	309.23	D-3-phosphoglycerate_dehydrogenase_/_2-oxoglutarate_reductase_[EC:1.1.1.95_1.1.1.399]	-	PF02826	D-isomer_specific_2-hydroxyacid_dehydrogenase,_NAD_binding_domain	1.60E-31	Aureococcus_anophagefferens	COG0111	Phosphoglycerate_dehydrogenase_or_related_dehydrogenase	H	Serine_biosynthesis	1.30E-61
Aureococcus_anophagefferens-AanopSmgn006642_Aureococcus-anophagefferens	0.101	69	K22074	6.90E-15	63	84.67	NFU1_iron-sulfur_cluster_scaffold_homolog,_mitochondrial	-	PF01106	NifU-like_domain	4.00E-19	Aureococcus_anophagefferens	-	-	-	-	-
Aureococcus_anophagefferens-AanopSmgn006643_Aureococcus-anophagefferens	0.127	747	K01341	9.70E-103	353.1	778.3	kexin_[EC:3.4.21.61]	-	PF00082	Subtilase_family	1.10E-25	Aureococcus_anophagefferens	-	-	-	-	-
Aureococcus_anophagefferens-AanopSmgn006644_Aureococcus-anophagefferens	0.103	358	-	-	-	-	-	-	-	-	-	Aureococcus_anophagefferens	-	-	-	-	-
Aureococcus_anophagefferens-AanopSmgn006645_Aureococcus-anophagefferens	0.109	438	K21440	1.40E-25	98.3	398.67	ankyrin_repeat_domain-containing_protein_50	-	PF12796	Ankyrin_repeats_(3_copies)	1.40E-15	Aureococcus_anophagefferens	COG0666	Ankyrin_repeat	T	-	1.20E-18
Aureococcus_anophagefferens-AanopSmgn006646_Aureococcus-anophagefferens	0.122	131	K20526	3.30E-45	162	93.53	transgelin	high_score	PF00307	Calponin_homology_(CH)_domain	9.00E-19	Aureococcus_anophagefferens	-	-	-	-	-
Aureococcus_anophagefferens-AanopSmgn006647_Aureococcus-anophagefferens	0.093	396	K18402	3.50E-09	43.6	125.13	PHD_finger_protein_20	-	-	-	-	Aureococcus_anophagefferens	-	-	-	-	-
Aureococcus_anophagefferens-AanopSmgn006648_Aureococcus-anophagefferens	0.077	298	K19360	1.20E-13	57.8	360.87	nephrocystin-3	-	PF13424	Tetratricopeptide_repeat	1.10E-12	Aureococcus_anophagefferens	COG3903	Predicted_ATPase	R	-	3.50E-09
Aureococcus_anophagefferens-AanopSmgn006649_Aureococcus-anophagefferens	0.116	155	K09595	7.40E-47	168.2	235.37	minor_histocompatibility_antigen_H13_[EC:3.4.23.-]	-	PF04258	Signal_peptide_peptidase	1.70E-38	Aureococcus_anophagefferens	-	-	-	-	-
Aureococcus_anophagefferens-AanopSmgn006650_Aureococcus-anophagefferens	0.159	440	-	-	-	-	-	-	-	-	-	Aureococcus_anophagefferens	-	-	-	-	-
Aureococcus_anophagefferens-AanopSmgn006651_Aureococcus-anophagefferens	0.129	239	K07305	2.00E-25	97	167.47	peptide-methionine_(R)-S-oxide_reductase_[EC:1.8.4.12]	-	PF01641	SelR_domain	5.20E-27	Aureococcus_anophagefferens	COG0229	Peptide_methionine_sulfoxide_reductase_MsrB	O	-	1.20E-25
Aureococcus_anophagefferens-AanopSmgn006652_Aureococcus-anophagefferens	0.136	190	-	-	-	-	-	-	-	-	-	Aureococcus_anophagefferens	-	-	-	-	-
Aureococcus_anophagefferens-AanopSmgn006653_Aureococcus-anophagefferens	0.178	151	K08177	7.10E-07	36.1	188.9	MFS_transporter,_OFA_family,_oxalate/formate_antiporter	-	PF06813	Nodulin-like	1.10E-22	Aureococcus_anophagefferens	-	-	-	-	-
Aureococcus_anophagefferens-AanopSmgn006654_Aureococcus-anophagefferens	0.112	71	K15455	8.60E-23	87.5	60.13	diphthamide_biosynthesis_protein_3	high_score	PF05207	CSL_zinc_finger	2.60E-14	Aureococcus_anophagefferens	-	-	-	-	-
Aureococcus_anophagefferens-AanopSmgn006655_Aureococcus-anophagefferens	0.064	234	K13348	5.30E-32	119.2	161.1	protein_Mpv17	-	PF04117	Mpv17_/_PMP22_family_	1.10E-12	Aureococcus_anophagefferens	-	-	-	-	-
Aureococcus_anophagefferens-AanopSmgn006656_Aureococcus-anophagefferens	0.072	507	-	-	-	-	-	-	-	-	-	Aureococcus_anophagefferens	-	-	-	-	-
Aureococcus_anophagefferens-AanopSmgn006657_Aureococcus-anophagefferens	0.163	299	K10780	2.30E-30	113.5	269.97	enoyl-[acyl-carrier_protein]_reductase_III_[EC:1.3.1.104]	-	PF13561	Enoyl-(Acyl_carrier_protein)_reductase	3.30E-22	Aureococcus_anophagefferens	COG0623	Enoyl-[acyl-carrier-protein]_reductase_FabI	I	Fatty_acid_biosynthesis	1.70E-15
Aureococcus_anophagefferens-AanopSmgn006658_Aureococcus-anophagefferens	0.164	67	K11426	1.00E-07	39.8	75	SET_and_MYND_domain-containing_protein	-	-	-	-	Aureococcus_anophagefferens	-	-	-	-	-
Aureococcus_anophagefferens-AanopSmgn006659_Aureococcus-anophagefferens	0.113	106	K07126	1.10E-18	75.9	65.1	uncharacterized_protein	high_score	PF08238	Sel1_repeat	8.00E-11	Aureococcus_anophagefferens	COG0790	TPR_repeat	R	-	1.90E-17
Aureococcus_anophagefferens-AanopSmgn006660_Aureococcus-anophagefferens	0.104	173	K00228	1.70E-60	212.2	44.73	coproporphyrinogen_III_oxidase_[EC:1.3.3.3]	high_score	PF01218	Coproporphyrinogen_III_oxidase	3.40E-56	Aureococcus_anophagefferens	COG0408	Coproporphyrinogen-III_oxidase_HemH,_oxygen-dependent	H	Heme_biosynthesis	7.00E-50
Aureococcus_anophagefferens-AanopSmgn006661_Aureococcus-anophagefferens	0.135	228	K22745	3.90E-18	73.4	209.43	apoptosis-inducing_factor_2	-	-	-	-	Aureococcus_anophagefferens	COG1252	NADH_dehydrogenase,_FAD-containing_subunit	C	-	4.00E-15
Aureococcus_anophagefferens-AanopSmgn006662_Aureococcus-anophagefferens	0.133	277	-	-	-	-	-	-	-	-	-	Aureococcus_anophagefferens	-	-	-	-	-
Aureococcus_anophagefferens-AanopSmgn006663_Aureococcus-anophagefferens	0.128	656	K17607	1.10E-09	45.6	63.87	type_2A_phosphatase_activator_TIP41	-	-	-	-	Aureococcus_anophagefferens	-	-	-	-	-
Aureococcus_anophagefferens-AanopSmgn006664_Aureococcus-anophagefferens	0.108	433	K14684	3.50E-86	297.5	312.3	solute_carrier_family_25_(mitochondrial_phosphate_transporter),_member_23/24/25/41	-	PF00153	Mitochondrial_carrier_protein	5.90E-52	Aureococcus_anophagefferens	COG5126	Ca2+-binding_protein,_EF-hand_superfamily	T	-	1.20E-15
Aureococcus_anophagefferens-AanopSmgn006665_Aureococcus-anophagefferens	0.118	110	K20715	4.60E-24	92.3	718.63	phototropin_[EC:2.7.11.1]	-	PF13426	PAS_domain	7.70E-13	Aureococcus_anophagefferens	-	-	-	-	-
Aureococcus_anophagefferens-AanopSmgn006666_Aureococcus-anophagefferens	0.089	381	K09561	7.20E-11	50	99.63	STIP1_homology_and_U-box_containing_protein_1_[EC:2.3.2.27]	-	PF04564	U-box_domain	3.40E-14	Aureococcus_anophagefferens	-	-	-	-	-
Aureococcus_anophagefferens-AanopSmgn006667_Aureococcus-anophagefferens	0.112	293	-	-	-	-	-	-	-	-	-	Aureococcus_anophagefferens	-	-	-	-	-
Aureococcus_anophagefferens-AanopSmgn006668_Aureococcus-anophagefferens	0.086	1225	-	-	-	-	-	-	-	-	-	Aureococcus_anophagefferens	-	-	-	-	-
Aureococcus_anophagefferens-AanopSmgn006669_Aureococcus-anophagefferens	0.122	90	K17783	1.90E-19	78	137.2	mitochondrial_FAD-linked_sulfhydryl_oxidase_[EC:1.8.3.2]	-	-	-	-	Aureococcus_anophagefferens	-	-	-	-	-
Aureococcus_anophagefferens-AanopSmgn006670_Aureococcus-anophagefferens	0.088	3079	K07394	7.10E-19	76.2	164.5	SM-20-related_protein	-	PF00514	Armadillo/beta-catenin-like_repeat	3.30E-12	Aureococcus_anophagefferens	COG3751	Proline_4-hydroxylase_(includes_Rps23_Pro-64_3,4-dihydroxylase_Tpa1),_contains_SM-20_domain	JO	-	5.70E-19
Aureococcus_anophagefferens-AanopSmgn006671_Aureococcus-anophagefferens	0.091	2028	K07270	9.50E-07	37	140.03	glycosyl_transferase,_family_25	-	-	-	-	Aureococcus_anophagefferens	COG3306	Glycosyltransferase_involved_in_LPS_biosynthesis,_GR25_family	M	-	6.70E-08
Aureococcus_anophagefferens-AanopSmgn006672_Aureococcus-anophagefferens	0.105	227	-	-	-	-	-	-	-	-	-	Aureococcus_anophagefferens	-	-	-	-	-
Aureococcus_anophagefferens-AanopSmgn006673_Aureococcus-anophagefferens	0.099	1131	K10877	3.80E-182	615.6	825.1	DNA_repair_and_recombination_protein_RAD54B_[EC:3.6.4.-]	-	PF00176	SNF2_family_N-terminal_domain	2.90E-49	Aureococcus_anophagefferens	COG0553	Superfamily_II_DNA_or_RNA_helicase,_SNF2_family	KL	-	6.20E-95
Aureococcus_anophagefferens-AanopSmgn006674_Aureococcus-anophagefferens	0.093	310	K19360	5.60E-52	184.7	360.87	nephrocystin-3	-	PF13374	Tetratricopeptide_repeat	1.80E-50	Aureococcus_anophagefferens	COG3903	Predicted_ATPase	R	-	8.60E-29
Aureococcus_anophagefferens-AanopSmgn006675_Aureococcus-anophagefferens	0.068	203	K12180	1.20E-66	232.7	95.4	COP9_signalosome_complex_subunit_7	high_score	-	-	-	Aureococcus_anophagefferens	-	-	-	-	-
Aureococcus_anophagefferens-AanopSmgn006676_Aureococcus-anophagefferens	0.091	208	-	-	-	-	-	-	-	-	-	Aureococcus_anophagefferens	-	-	-	-	-
Aureococcus_anophagefferens-AanopSmgn006677_Aureococcus-anophagefferens	0.088	930	-	-	-	-	-	-	-	-	-	Aureococcus_anophagefferens	COG5285	Ectoine_hydroxylase-related_dioxygenase,_phytanoyl-CoA_dioxygenase_(PhyH)_family	Q	-	2.10E-17
Aureococcus_anophagefferens-AanopSmgn006678_Aureococcus-anophagefferens	0.141	92	K03676	2.20E-18	73.8	72.47	glutaredoxin_3	high_score	PF00462	Glutaredoxin	2.40E-15	Aureococcus_anophagefferens	-	-	-	-	-
Aureococcus_anophagefferens-AanopSmgn006679_Aureococcus-anophagefferens	0.086	453	K11806	3.00E-131	446.3	105.53	WD_repeat_and_SOF_domain-containing_protein_1	high_score	PF04158	Sof1-like_domain_	1.80E-20	Aureococcus_anophagefferens	COG4946	Uncharacterized_N-terminal_domain_of_tricorn_protease,_contains_WD40_repeats	S	-	2.00E-09
Aureococcus_anophagefferens-AanopSmgn006680_Aureococcus-anophagefferens	0.128	289	K03366	3.50E-61	214.5	296.77	meso-butanediol_dehydrogenase_/_(S,S)-butanediol_dehydrogenase_/_diacetyl_reductase_[EC:1.1.1.-_1.1.1.76_1.1.1.304]	-	PF13561	Enoyl-(Acyl_carrier_protein)_reductase	2.40E-51	Aureococcus_anophagefferens	COG4221	NADP-dependent_3-hydroxy_acid_dehydrogenase_YdfG	C	Pyrimidine_degradation	1.70E-34
Aureococcus_anophagefferens-AanopSmgn006681_Aureococcus-anophagefferens	0.136	533	K14549	2.40E-108	371	185.93	U3_small_nucleolar_RNA-associated_protein_15	high_score	PF09384	UTP15_C_terminal	1.30E-33	Aureococcus_anophagefferens	COG4946	Uncharacterized_N-terminal_domain_of_tricorn_protease,_contains_WD40_repeats	S	-	2.80E-07
Aureococcus_anophagefferens-AanopSmgn006682_Aureococcus-anophagefferens	0.101	412	K06944	9.30E-164	552.4	114.93	uncharacterized_protein	high_score	PF16897	C-terminal_region_of_MMR_HSR1_domain	1.50E-36	Aureococcus_anophagefferens	COG1163	Ribosome-interacting_GTPase_RBG1	J	-	2.00E-109
Aureococcus_anophagefferens-AanopSmgn006683_Aureococcus-anophagefferens	0.113	791	K05849	9.80E-247	829	241.17	solute_carrier_family_8_(sodium/calcium_exchanger)	high_score	PF01699	Sodium/calcium_exchanger_protein	1.90E-40	Aureococcus_anophagefferens	COG0530	Ca2+/Na+_antiporter	P	-	7.80E-23
Aureococcus_anophagefferens-AanopSmgn006684_Aureococcus-anophagefferens	0.092	422	-	-	-	-	-	-	-	-	-	Aureococcus_anophagefferens	-	-	-	-	-
Aureococcus_anophagefferens-AanopSmgn006685_Aureococcus-anophagefferens	0.121	314	K07126	3.70E-61	215.1	65.1	uncharacterized_protein	high_score	PF08238	Sel1_repeat	4.20E-37	Aureococcus_anophagefferens	COG0790	TPR_repeat	R	-	2.10E-55
Aureococcus_anophagefferens-AanopSmgn006686_Aureococcus-anophagefferens	0.121	615	K12447	5.40E-218	733.2	126.67	UDP-sugar_pyrophosphorylase_[EC:2.7.7.64]	high_score	-	-	-	Aureococcus_anophagefferens	COG4284	UDP-N-acetylglucosamine_pyrophosphorylase	G	-	3.00E-42
Aureococcus_anophagefferens-AanopSmgn006687_Aureococcus-anophagefferens	0.086	395	-	-	-	-	-	-	PF09229	Activator_of_Hsp90_ATPase,_N-terminal	1.30E-12	Aureococcus_anophagefferens	-	-	-	-	-
Aureococcus_anophagefferens-AanopSmgn006688_Aureococcus-anophagefferens	0.117	280	K00235	3.40E-132	447.4	438.8	succinate_dehydrogenase_(ubiquinone)_iron-sulfur_subunit_[EC:1.3.5.1]	high_score	PF13085	2Fe-2S_iron-sulfur_cluster_binding_domain	4.90E-30	Aureococcus_anophagefferens	COG0479	Succinate_dehydrogenase/fumarate_reductase,_Fe-S_protein_subunit	C	TCA_cycle	4.00E-70
Aureococcus_anophagefferens-AanopSmgn006689_Aureococcus-anophagefferens	0.121	387	-	-	-	-	-	-	PF14870	Photosynthesis_system_II_assembly_factor_YCF48	1.20E-127	Aureococcus_anophagefferens	COG4447	Uncharacterized_conserved_protein_related_to_plant_photosystem_II_stability/assembly_factor	R	-	5.40E-09
Aureococcus_anophagefferens-AanopSmgn006690_Aureococcus-anophagefferens	0.1	597	-	-	-	-	-	-	-	-	-	Aureococcus_anophagefferens	-	-	-	-	-
Aureococcus_anophagefferens-AanopSmgn006691_Aureococcus-anophagefferens	0.106	977	K00463	4.40E-119	405.7	61.3	indoleamine_2,3-dioxygenase_[EC:1.13.11.52]	high_score	PF01231	Indoleamine_2,3-dioxygenase	9.60E-64	Aureococcus_anophagefferens	-	-	-	-	-
Aureococcus_anophagefferens-AanopSmgn006692_Aureococcus-anophagefferens	0.063	63	K19374	1.20E-17	72.4	113.43	DnaJ_homolog_subfamily_C_member_30	-	PF00226	DnaJ_domain	6.80E-17	Aureococcus_anophagefferens	COG2214	Curved_DNA-binding_protein_CbpA,_contains_a_DnaJ-like_domain	K	-	5.40E-15
Aureococcus_anophagefferens-AanopSmgn006693_Aureococcus-anophagefferens	0.113	334	-	-	-	-	-	-	-	-	-	Aureococcus_anophagefferens	-	-	-	-	-
Aureococcus_anophagefferens-AanopSmgn006694_Aureococcus-anophagefferens	0.107	343	K00288	8.40E-116	395.7	1349.57	methylenetetrahydrofolate_dehydrogenase_(NADP+)_/_methenyltetrahydrofolate_cyclohydrolase_/_formyltetrahydrofolate_synthetase_[EC:1.5.1.5_3.5.4.9_6.3.4.3]	-	PF02882	Tetrahydrofolate_dehydrogenase/cyclohydrolase,_NAD(P)-binding_domain	5.80E-63	Aureococcus_anophagefferens	COG0190	5,10-methylene-tetrahydrofolate_dehydrogenase/Methenyl_tetrahydrofolate_cyclohydrolase	H	-	5.50E-110
Aureococcus_anophagefferens-AanopSmgn006695_Aureococcus-anophagefferens	0.082	267	-	-	-	-	-	-	-	-	-	Aureococcus_anophagefferens	-	-	-	-	-
Aureococcus_anophagefferens-AanopSmgn006696_Aureococcus-anophagefferens	0.096	229	K22291	2.90E-06	34.2	241.97	StAR-related_lipid_transfer_protein_3	-	-	-	-	Aureococcus_anophagefferens	-	-	-	-	-
Aureococcus_anophagefferens-AanopSmgn006697_Aureococcus-anophagefferens	0.105	635	K01908	1.50E-251	844	736.8	propionyl-CoA_synthetase_[EC:6.2.1.17]	high_score	PF00501	AMP-binding_enzyme	1.50E-75	Aureococcus_anophagefferens	COG0365	Acyl-coenzyme_A_synthetase/AMP-(fatty)_acid_ligase	I	-	1.60E-179
Aureococcus_anophagefferens-AanopSmgn006698_Aureococcus-anophagefferens	0.116	1465	K10684	7.70E-59	207.7	218.97	ubiquitin-like_1-activating_enzyme_E1_A_[EC:6.2.1.45]	-	PF00899	ThiF_family	3.80E-12	Aureococcus_anophagefferens	COG0476	Molybdopterin_or_thiamine_biosynthesis_adenylyltransferase	H	Molybdopterin_biosynthesis	2.10E-08
Aureococcus_anophagefferens-AanopSmgn006699_Aureococcus-anophagefferens	0.06	246	K11295	3.80E-06	35	287.7	high_mobility_group_protein_B2	-	-	-	-	Aureococcus_anophagefferens	-	-	-	-	-
Aureococcus_anophagefferens-AanopSmgn006700_Aureococcus-anophagefferens	0.117	272	-	-	-	-	-	-	-	-	-	Aureococcus_anophagefferens	-	-	-	-	-
Aureococcus_anophagefferens-AanopSmgn006701_Aureococcus-anophagefferens	0.074	881	-	-	-	-	-	-	-	-	-	Aureococcus_anophagefferens	-	-	-	-	-
Aureococcus_anophagefferens-AanopSmgn006702_Aureococcus-anophagefferens	0.085	772	-	-	-	-	-	-	PF14323	GxGYxYP_putative_glycoside_hydrolase_C-terminal_domain	4.00E-11	Aureococcus_anophagefferens	-	-	-	-	-
Aureococcus_anophagefferens-AanopSmgn006703_Aureococcus-anophagefferens	0.092	314	K13303	8.80E-77	266.8	541.4	serum/glucocorticoid-regulated_kinase_2_[EC:2.7.11.1]	-	PF00069	Protein_kinase_domain	4.40E-48	Aureococcus_anophagefferens	COG5752	Signaling_protein_combining_a_Ser/Thr_protein_kinase_domain_and_the_GUN4/Ycf53_porphyrin-binding_domain	T	-	1.90E-20
Aureococcus_anophagefferens-AanopSmgn006704_Aureococcus-anophagefferens	0.136	176	-	-	-	-	-	-	PF04178	Got1/Sft2-like_family_	2.00E-30	Aureococcus_anophagefferens	-	-	-	-	-
Aureococcus_anophagefferens-AanopSmgn006705_Aureococcus-anophagefferens	0.129	278	K00586	2.40E-111	379.3	257.07	diphthine_methyl_ester_synthase_[EC:2.1.1.314]	high_score	PF00590	Tetrapyrrole_(Corrin/Porphyrin)_Methylases	6.40E-15	Aureococcus_anophagefferens	COG1798	Diphthamide_biosynthesis_methyltransferase	J	-	2.00E-69
Aureococcus_anophagefferens-AanopSmgn006706_Aureococcus-anophagefferens	0.128	500	K05820	9.30E-12	52.1	177.83	MFS_transporter,_PPP_family,_3-phenylpropionic_acid_transporter	-	PF07690	Major_Facilitator_Superfamily	9.80E-24	Aureococcus_anophagefferens	COG2271	Sugar_phosphate_permease	G	-	6.60E-21
Aureococcus_anophagefferens-AanopSmgn006707_Aureococcus-anophagefferens	0.09	319	K04957	4.20E-63	222.2	1436.53	hyperpolarization_activated_cyclic_nucleotide-gated_potassium_channel_4	-	PF00027	Cyclic_nucleotide-binding_domain	1.00E-12	Aureococcus_anophagefferens	COG0664	cAMP-binding_domain_of_CRP_or_a_regulatory_subunit_of_cAMP-dependent_protein_kinases	T	-	2.30E-12
Aureococcus_anophagefferens-AanopSmgn006708_Aureococcus-anophagefferens	0.095	1483	K04615	4.10E-15	62.9	269.2	gamma-aminobutyric_acid_type_B_receptor	-	PF01094	Receptor_family_ligand_binding_region	1.40E-19	Aureococcus_anophagefferens	COG0683	ABC-type_branched-chain_amino_acid_transport_system,_periplasmic_component	E	-	1.90E-09
Aureococcus_anophagefferens-AanopSmgn006709_Aureococcus-anophagefferens	0.181	165	-	-	-	-	-	-	-	-	-	Aureococcus_anophagefferens	-	-	-	-	-
Aureococcus_anophagefferens-AanopSmgn006710_Aureococcus-anophagefferens	0.106	798	K13503	7.00E-277	928.2	535.8	anthranilate_synthase_[EC:4.1.3.27]	high_score	PF00425	chorismate_binding_enzyme	6.70E-59	Aureococcus_anophagefferens	COG0147	Anthranilate/para-aminobenzoate_synthases_component_I	EH	Aromatic_amino_acid_biosynthesis	2.20E-87
Aureococcus_anophagefferens-AanopSmgn006711_Aureococcus-anophagefferens	0.09	2153	K11262	0	2286.7	512.1	acetyl-CoA_carboxylase_/_biotin_carboxylase_1_[EC:6.4.1.2_6.3.4.14_2.1.3.15]	high_score	PF01039	Carboxyl_transferase_domain	1.90E-141	Aureococcus_anophagefferens	COG4770	Acetyl/propionyl-CoA_carboxylase,_alpha_subunit	I	-	5.10E-122
Aureococcus_anophagefferens-AanopSmgn006712_Aureococcus-anophagefferens	0.088	361	K18013	2.40E-79	273.9	145.23	3-keto-5-aminohexanoate_cleavage_enzyme_[EC:2.3.1.247]	high_score	PF05853	beta-keto_acid_cleavage_enzyme	5.80E-81	Aureococcus_anophagefferens	COG3246	Uncharacterized_conserved_protein,_DUF849_family	S	-	1.90E-72
Aureococcus_anophagefferens-AanopSmgn006713_Aureococcus-anophagefferens	0.087	618	K16609	4.10E-82	284.6	201.2	tubulin--tyrosine_ligase-like_protein_12	high_score	PF03133	Tubulin-tyrosine_ligase_family	1.10E-21	Aureococcus_anophagefferens	-	-	-	-	-
Aureococcus_anophagefferens-AanopSmgn006714_Aureococcus-anophagefferens	0.098	539	K05663	8.60E-220	739.1	972.4	mitochondrial_ABC_transporter_ATM	-	PF00005	ABC_transporter	3.70E-30	Aureococcus_anophagefferens	COG5265	ABC-type_transport_system_involved_in_Fe-S_cluster_assembly,_permease_and_ATPase_components	O	-	1.90E-212
Aureococcus_anophagefferens-AanopSmgn006715_Aureococcus-anophagefferens	0.191	366	K03686	1.40E-121	414.4	368.57	molecular_chaperone_DnaJ	high_score	PF01556	DnaJ_C_terminal_domain	2.40E-34	Aureococcus_anophagefferens	COG0484	DnaJ-class_molecular_chaperone_with_C-terminal_Zn_finger_domain	O	-	3.40E-17
Aureococcus_anophagefferens-AanopSmgn006716_Aureococcus-anophagefferens	0.098	508	K00919	9.00E-55	193.9	95.03	4-diphosphocytidyl-2-C-methyl-D-erythritol_kinase_[EC:2.7.1.148]	high_score	-	-	-	Aureococcus_anophagefferens	COG1947	4-diphosphocytidyl-2C-methyl-D-erythritol_kinase	I	Isoprenoid_biosynthesis	9.80E-49
Aureococcus_anophagefferens-AanopSmgn006717_Aureococcus-anophagefferens	0.055	144	K02873	4.70E-62	217.4	43.33	large_subunit_ribosomal_protein_L13e	high_score	PF01294	Ribosomal_protein_L13e	1.30E-58	Aureococcus_anophagefferens	COG4352	Ribosomal_protein_L13E	J	Archaeal_ribosomal_proteins	2.40E-08
Aureococcus_anophagefferens-AanopSmgn006718_Aureococcus-anophagefferens	0.116	662	-	-	-	-	-	-	-	-	-	Aureococcus_anophagefferens	-	-	-	-	-
Aureococcus_anophagefferens-AanopSmgn006719_Aureococcus-anophagefferens	0.125	320	K10396	1.40E-102	352.5	512.17	kinesin_family_member_5	-	PF00225	Kinesin_motor_domain	1.00E-91	Aureococcus_anophagefferens	-	-	-	-	-
Aureococcus_anophagefferens-AanopSmgn006720_Aureococcus-anophagefferens	0.122	180	K10712	6.30E-34	125.3	76.9	cysteamine_dioxygenase_[EC:1.13.11.19]	high_score	PF07847	PCO_ADO	5.80E-27	Aureococcus_anophagefferens	-	-	-	-	-
Aureococcus_anophagefferens-AanopSmgn006721_Aureococcus-anophagefferens	0.111	698	K02470	1.80E-252	847.1	901.9	DNA_gyrase_subunit_B_[EC:5.6.2.2]	-	PF00204	DNA_gyrase_B	2.20E-43	Aureococcus_anophagefferens	COG0187	DNA_gyrase/topoisomerase_IV,_subunit_B	L	-	4.70E-243
Aureococcus_anophagefferens-AanopSmgn006722_Aureococcus-anophagefferens	0.103	281	K15109	3.00E-66	231.2	293.07	solute_carrier_family_25_(mitochondrial_carnitine/acylcarnitine_transporter),_member_20/29	-	PF00153	Mitochondrial_carrier_protein	5.20E-43	Aureococcus_anophagefferens	-	-	-	-	-
Aureococcus_anophagefferens-AanopSmgn006723_Aureococcus-anophagefferens	0.077	744	-	-	-	-	-	-	-	-	-	Aureococcus_anophagefferens	-	-	-	-	-
Aureococcus_anophagefferens-AanopSmgn006724_Aureococcus-anophagefferens	0.096	506	K00486	9.10E-43	154.6	304.5	kynurenine_3-monooxygenase_[EC:1.14.13.9]	-	PF01494	FAD_binding_domain	3.60E-16	Aureococcus_anophagefferens	COG0654	2-polyprenyl-6-methoxyphenol_hydroxylase_and_related_FAD-dependent_oxidoreductases	HC	Ubiquinone_biosynthesis	2.40E-30
Aureococcus_anophagefferens-AanopSmgn006725_Aureococcus-anophagefferens	0.133	426	K08342	1.70E-62	219.4	42.97	cysteine_protease_ATG4_[EC:3.4.22.-]	high_score	PF03416	Peptidase_family_C54	2.40E-48	Aureococcus_anophagefferens	-	-	-	-	-
Aureococcus_anophagefferens-AanopSmgn006726_Aureococcus-anophagefferens	0.105	1589	K07466	3.90E-97	334	22.13	replication_factor_A1	high_score	PF08646	Replication_factor-A_C_terminal_domain	6.60E-41	Aureococcus_anophagefferens	COG1599	ssDNA-binding_replication_factor_A,_large_subunit	L	-	1.80E-13
Aureococcus_anophagefferens-AanopSmgn006727_Aureococcus-anophagefferens	0.123	284	K00326	4.00E-55	195	147.47	cytochrome-b5_reductase_[EC:1.6.2.2]	high_score	PF00175	Oxidoreductase_NAD-binding_domain_	4.60E-20	Aureococcus_anophagefferens	COG1018	Flavodoxin/ferredoxin--NADP_reductase	C	-	1.10E-25
Aureococcus_anophagefferens-AanopSmgn006728_Aureococcus-anophagefferens	0.138	144	K11835	6.10E-43	155.1	776.17	ubiquitin_carboxyl-terminal_hydrolase_4/11_[EC:3.4.19.12]	-	PF00443	Ubiquitin_carboxyl-terminal_hydrolase	2.50E-28	Aureococcus_anophagefferens	COG5533	Ubiquitin_C-terminal_hydrolase	O	-	6.20E-15
Aureococcus_anophagefferens-AanopSmgn006729_Aureococcus-anophagefferens	0.119	259	K01483	3.70E-11	50.8	41.13	ureidoglycolate_lyase_[EC:4.3.2.3]	high_score	-	-	-	Aureococcus_anophagefferens	COG3194	Ureidoglycolate_hydrolase_(allantoin_degradation)	F	-	2.40E-13
Aureococcus_anophagefferens-AanopSmgn006730_Aureococcus-anophagefferens	0.099	2519	K11835	8.30E-69	240.7	776.17	ubiquitin_carboxyl-terminal_hydrolase_4/11_[EC:3.4.19.12]	-	PF00443	Ubiquitin_carboxyl-terminal_hydrolase	4.80E-31	Aureococcus_anophagefferens	COG5533	Ubiquitin_C-terminal_hydrolase	O	-	4.10E-09
Aureococcus_anophagefferens-AanopSmgn006731_Aureococcus-anophagefferens	0.1	478	K11847	1.60E-06	34.3	452.1	ubiquitin_carboxyl-terminal_hydrolase_19_[EC:3.4.19.12]	-	-	-	-	Aureococcus_anophagefferens	-	-	-	-	-
Aureococcus_anophagefferens-AanopSmgn006732_Aureococcus-anophagefferens	0.105	199	K16744	5.30E-72	249.2	148	B9_domain-containing_protein_1	high_score	PF07162	Ciliary_basal_body-associated,_B9_protein	8.10E-45	Aureococcus_anophagefferens	-	-	-	-	-
Aureococcus_anophagefferens-AanopSmgn006733_Aureococcus-anophagefferens	0.03	131	-	-	-	-	-	-	-	-	-	Aureococcus_anophagefferens	-	-	-	-	-
Aureococcus_anophagefferens-AanopSmgn006734_Aureococcus-anophagefferens	0.031	63	-	-	-	-	-	-	-	-	-	Aureococcus_anophagefferens	-	-	-	-	-
Aureococcus_anophagefferens-AanopSmgn006735_Aureococcus-anophagefferens	0.1	170	K22559	1.80E-07	38.8	97.23	COMM_domain_containing_3	-	-	-	-	Aureococcus_anophagefferens	-	-	-	-	-
Aureococcus_anophagefferens-AanopSmgn006736_Aureococcus-anophagefferens	0.089	67	K22184	4.10E-18	73.9	211.77	bromodomain-containing_protein_9	-	-	-	-	Aureococcus_anophagefferens	-	-	-	-	-
Aureococcus_anophagefferens-AanopSmgn006737_Aureococcus-anophagefferens	0.036	110	K02219	1.90E-34	125.2	58.9	cyclin-dependent_kinase_regulatory_subunit_CKS1	high_score	PF01111	Cyclin-dependent_kinase_regulatory_subunit	1.80E-31	Aureococcus_anophagefferens	-	-	-	-	-
Aureococcus_anophagefferens-AanopSmgn006738_Aureococcus-anophagefferens	0.119	1089	K02364	6.80E-55	194.3	1365.57	enterobactin_synthetase_component_F_[EC:6.3.2.14]	-	PF00501	AMP-binding_enzyme	3.30E-28	Aureococcus_anophagefferens	COG0365	Acyl-coenzyme_A_synthetase/AMP-(fatty)_acid_ligase	I	-	2.10E-34
Aureococcus_anophagefferens-AanopSmgn006739_Aureococcus-anophagefferens	0.083	252	K10273	9.90E-69	240.1	288.8	F-box_and_leucine-rich_repeat_protein_7	-	PF12799	Leucine_Rich_repeats_(2_copies)	1.20E-15	Aureococcus_anophagefferens	COG5238	Ran_GTPase-activating_protein_(RanGAP)_involved_in_mRNA_processing_and_transport	J	-	3.30E-15
Aureococcus_anophagefferens-AanopSmgn006740_Aureococcus-anophagefferens	0.123	3942	-	-	-	-	-	-	-	-	-	Aureococcus_anophagefferens	-	-	-	-	-
Aureococcus_anophagefferens-AanopSmgn006741_Aureococcus-anophagefferens	0.103	814	-	-	-	-	-	-	-	-	-	Aureococcus_anophagefferens	-	-	-	-	-
Aureococcus_anophagefferens-AanopSmgn006742_Aureococcus-anophagefferens	0.11	343	-	-	-	-	-	-	-	-	-	Aureococcus_anophagefferens	-	-	-	-	-
Aureococcus_anophagefferens-AanopSmgn006743_Aureococcus-anophagefferens	0.199	226	-	-	-	-	-	-	-	-	-	Aureococcus_anophagefferens	-	-	-	-	-
Aureococcus_anophagefferens-AanopSmgn006744_Aureococcus-anophagefferens	0.077	973	-	-	-	-	-	-	-	-	-	Aureococcus_anophagefferens	-	-	-	-	-
Aureococcus_anophagefferens-AanopSmgn006745_Aureococcus-anophagefferens	0.106	631	K10357	3.60E-169	573	1060.97	myosin_V	-	PF00063	Myosin_head_(motor_domain)	5.40E-150	Aureococcus_anophagefferens	-	-	-	-	-
Aureococcus_anophagefferens-AanopSmgn006746_Aureococcus-anophagefferens	0.13	315	-	-	-	-	-	-	-	-	-	Aureococcus_anophagefferens	-	-	-	-	-
Aureococcus_anophagefferens-AanopSmgn006747_Aureococcus-anophagefferens	0.114	740	K23029	4.90E-93	320.5	93.1	EF-hand_domain-containing_protein_1	high_score	PF06565	DUF1126_PH-like_domain	6.50E-46	Aureococcus_anophagefferens	-	-	-	-	-
Aureococcus_anophagefferens-AanopSmgn006748_Aureococcus-anophagefferens	0.092	398	K19788	5.90E-126	428.6	492.4	obg-like_ATPase_1	-	PF06071	Protein_of_unknown_function_(DUF933)	8.50E-34	Aureococcus_anophagefferens	COG0012	Ribosome-binding_ATPase_YchF,_GTP1/OBG_family	J	-	1.10E-148
Aureococcus_anophagefferens-AanopSmgn006749_Aureococcus-anophagefferens	0.067	192	K13348	3.00E-38	139.6	161.1	protein_Mpv17	-	PF04117	Mpv17_/_PMP22_family_	1.90E-15	Aureococcus_anophagefferens	-	-	-	-	-
Aureococcus_anophagefferens-AanopSmgn006750_Aureococcus-anophagefferens	0.108	1263	K07004	6.10E-14	59.7	113.43	uncharacterized_protein	-	-	-	-	Aureococcus_anophagefferens	COG2374	Predicted_extracellular_nuclease	R	-	9.40E-30
Aureococcus_anophagefferens-AanopSmgn006751_Aureococcus-anophagefferens	0.013	152	-	-	-	-	-	-	PF02582	Uncharacterised_ACR,_YagE_family_COG1723	2.30E-25	Aureococcus_anophagefferens	COG1723	Mitochondrial_translation_protein,_Rmd1/RMND1/DUF155_family	J	-	1.80E-40
Aureococcus_anophagefferens-AanopSmgn006752_Aureococcus-anophagefferens	0.11	525	K05665	2.40E-133	454.4	1550.47	ATP-binding_cassette,_subfamily_C_(CFTR/MRP),_member_1_[EC:7.6.2.3]	-	PF00664	ABC_transporter_transmembrane_region	4.20E-30	Aureococcus_anophagefferens	COG1132	ABC-type_multidrug_transport_system,_ATPase_and_permease_component	V	-	5.20E-91
Aureococcus_anophagefferens-AanopSmgn006753_Aureococcus-anophagefferens	0.09	365	K01108	4.60E-131	446.2	976.1	myotubularin_[EC:3.1.3.64_3.1.3.95]	-	PF06602	Myotubularin-like_phosphatase_domain	6.10E-103	Aureococcus_anophagefferens	-	-	-	-	-
Aureococcus_anophagefferens-AanopSmgn006754_Aureococcus-anophagefferens	0.107	428	K01412	5.90E-111	379.2	401.5	mitochondrial-processing_peptidase_subunit_alpha_[EC:3.4.24.64]	-	PF05193	Peptidase_M16_inactive_domain	5.10E-19	Aureococcus_anophagefferens	COG0612	Predicted_Zn-dependent_peptidase,_M16_family	R	-	3.10E-39
Aureococcus_anophagefferens-AanopSmgn006755_Aureococcus-anophagefferens	0.083	347	K01772	1.20E-109	374.4	59.37	protoporphyrin/coproporphyrin_ferrochelatase_[EC:4.99.1.1_4.99.1.9]	high_score	PF00762	Ferrochelatase	1.20E-102	Aureococcus_anophagefferens	COG0276	Protoheme_ferro-lyase_(ferrochelatase)	H	Heme_biosynthesis	4.10E-95
Aureococcus_anophagefferens-AanopSmgn006756_Aureococcus-anophagefferens	0.08	312	K15276	3.90E-108	369.9	286.03	solute_carrier_family_35_(adenosine_3'-phospho_5'-phosphosulfate_transporter),_member_B2	high_score	PF08449	UAA_transporter_family	5.50E-51	Aureococcus_anophagefferens	COG0697	Permease_of_the_drug/metabolite_transporter_(DMT)_superfamily	GER	-	1.10E-07
Aureococcus_anophagefferens-AanopSmgn006757_Aureococcus-anophagefferens	0.102	371	K03715	6.30E-109	372.2	301.5	1,2-diacylglycerol_3-beta-galactosyltransferase_[EC:2.4.1.46]	high_score	PF06925	Monogalactosyldiacylglycerol_(MGDG)_synthase	2.80E-14	Aureococcus_anophagefferens	COG0707	UDP-N-acetylglucosamine:LPS_N-acetylglucosamine_transferase	M	Mureine_biosynthesis	2.70E-47
Aureococcus_anophagefferens-AanopSmgn006758_Aureococcus-anophagefferens	0.089	334	K15283	1.60E-94	324.5	241.8	solute_carrier_family_35,_member_E1	high_score	PF03151	Triose-phosphate_Transporter_family	6.00E-91	Aureococcus_anophagefferens	COG0697	Permease_of_the_drug/metabolite_transporter_(DMT)_superfamily	GER	-	1.40E-07
Aureococcus_anophagefferens-AanopSmgn006759_Aureococcus-anophagefferens	0.129	232	K02857	8.00E-47	167.9	96.07	rhomboid-related_protein_1/2/3_[EC:3.4.21.105]	high_score	PF01694	Rhomboid_family	3.90E-30	Aureococcus_anophagefferens	COG0705	Membrane-associated_serine_protease,_rhomboid_family	O	-	8.40E-20
Aureococcus_anophagefferens-AanopSmgn006760_Aureococcus-anophagefferens	0.117	289	K10395	3.40E-115	394.2	725.57	kinesin_family_member_4/21/27	-	PF00225	Kinesin_motor_domain	3.10E-92	Aureococcus_anophagefferens	-	-	-	-	-
Aureococcus_anophagefferens-AanopSmgn006761_Aureococcus-anophagefferens	0.102	205	-	-	-	-	-	-	PF09778	Guanylylate_cyclase	4.10E-57	Aureococcus_anophagefferens	-	-	-	-	-
Aureococcus_anophagefferens-AanopSmgn006762_Aureococcus-anophagefferens	0.097	205	K01408	6.10E-87	300.8	981.6	insulysin_[EC:3.4.24.56]	-	PF00675	Insulinase_(Peptidase_family_M16)	2.80E-31	Aureococcus_anophagefferens	COG1025	Secreted/periplasmic_Zn-dependent_peptidases,_insulinase-like	O	-	7.60E-87
Aureococcus_anophagefferens-AanopSmgn006763_Aureococcus-anophagefferens	0.093	215	K08592	3.60E-70	245.1	241.47	sentrin-specific_protease_1_[EC:3.4.22.68]	high_score	PF02902	Ulp1_protease_family,_C-terminal_catalytic_domain	6.60E-31	Aureococcus_anophagefferens	COG5160	Protease,_Ulp1_family	O	-	3.10E-10
Aureococcus_anophagefferens-AanopSmgn006764_Aureococcus-anophagefferens	0.108	910	-	-	-	-	-	-	-	-	-	Aureococcus_anophagefferens	-	-	-	-	-
Aureococcus_anophagefferens-AanopSmgn006765_Aureococcus-anophagefferens	0.126	420	K14826	5.20E-12	53.9	174.8	FK506-binding_nuclear_protein_[EC:5.2.1.8]	-	-	-	-	Aureococcus_anophagefferens	COG0545	FKBP-type_peptidyl-prolyl_cis-trans_isomerase	O	-	1.90E-13
Aureococcus_anophagefferens-AanopSmgn006766_Aureococcus-anophagefferens	0.083	405	-	-	-	-	-	-	-	-	-	Aureococcus_anophagefferens	-	-	-	-	-
Aureococcus_anophagefferens-AanopSmgn006767_Aureococcus-anophagefferens	0.115	199	-	-	-	-	-	-	-	-	-	Aureococcus_anophagefferens	-	-	-	-	-
Aureococcus_anophagefferens-AanopSmgn006768_Aureococcus-anophagefferens	0.094	1240	K15280	3.30E-32	119.6	193.87	solute_carrier_family_35,_member_C2	-	PF03151	Triose-phosphate_Transporter_family	1.30E-11	Aureococcus_anophagefferens	-	-	-	-	-
Aureococcus_anophagefferens-AanopSmgn006769_Aureococcus-anophagefferens	0.096	197	-	-	-	-	-	-	-	-	-	Aureococcus_anophagefferens	-	-	-	-	-
Aureococcus_anophagefferens-AanopSmgn006770_Aureococcus-anophagefferens	0.078	269	K04950	7.90E-64	223.9	876.5	cyclic_nucleotide_gated_channel_alpha_3	-	PF00027	Cyclic_nucleotide-binding_domain	1.10E-14	Aureococcus_anophagefferens	COG0664	cAMP-binding_domain_of_CRP_or_a_regulatory_subunit_of_cAMP-dependent_protein_kinases	T	-	5.00E-14
Aureococcus_anophagefferens-AanopSmgn006771_Aureococcus-anophagefferens	0.135	692	K00121	5.70E-176	592.9	564.27	S-(hydroxymethyl)glutathione_dehydrogenase_/_alcohol_dehydrogenase_[EC:1.1.1.284_1.1.1.1]	high_score	PF00756	Putative_esterase	5.10E-43	Aureococcus_anophagefferens	COG1062	Zn-dependent_alcohol/formaldehyde_dehydrogenase	C	-	5.60E-119
Aureococcus_anophagefferens-AanopSmgn006772_Aureococcus-anophagefferens	0.119	553	K03190	1.70E-49	176.6	52.8	urease_accessory_protein	high_score	PF01774	UreD_urease_accessory_protein	6.00E-41	Aureococcus_anophagefferens	COG0829	Urease_accessory_protein_UreH	O	-	6.80E-42
Aureococcus_anophagefferens-AanopSmgn006773_Aureococcus-anophagefferens	0.095	209	K11407	8.00E-33	121.8	524.13	histone_deacetylase_6_[EC:3.5.1.98]	-	PF00850	Histone_deacetylase_domain	3.60E-29	Aureococcus_anophagefferens	COG0123	Acetoin_utilization_deacetylase_AcuC_or_a_related_deacetylase	Q	-	7.70E-40
Aureococcus_anophagefferens-AanopSmgn006774_Aureococcus-anophagefferens	0.089	189	K20302	9.70E-78	267.5	79.7	trafficking_protein_particle_complex_subunit_3	high_score	PF04051	Transport_protein_particle_(TRAPP)_component	2.00E-32	Aureococcus_anophagefferens	-	-	-	-	-
Aureococcus_anophagefferens-AanopSmgn006775_Aureococcus-anophagefferens	0.145	192	K05724	2.40E-29	110.2	567.27	FYVE,_RhoGEF_and_PH_domain_containing_5/6	-	PF01363	FYVE_zinc_finger	1.60E-11	Aureococcus_anophagefferens	-	-	-	-	-
Aureococcus_anophagefferens-AanopSmgn006776_Aureococcus-anophagefferens	0.112	428	K00248	5.60E-172	580	525.1	butyryl-CoA_dehydrogenase_[EC:1.3.8.1]	high_score	PF00441	Acyl-CoA_dehydrogenase,_C-terminal_domain	2.30E-44	Aureococcus_anophagefferens	COG1960	Acyl-CoA_dehydrogenase_related_to_the_alkylation_response_protein_AidB	I	Fatty_acid_biosynthesis	2.20E-103
Aureococcus_anophagefferens-AanopSmgn006777_Aureococcus-anophagefferens	0.065	776	-	-	-	-	-	-	-	-	-	Aureococcus_anophagefferens	-	-	-	-	-
Aureococcus_anophagefferens-AanopSmgn006778_Aureococcus-anophagefferens	0.253	162	-	-	-	-	-	-	PF07699	Putative_ephrin-receptor_like_	4.80E-15	Aureococcus_anophagefferens	-	-	-	-	-
Aureococcus_anophagefferens-AanopSmgn006779_Aureococcus-anophagefferens	0.072	124	K20974	3.70E-26	99.8	540.63	two-component_system,_sensor_histidine_kinase_[EC:2.7.13.3]	-	PF00072	Response_regulator_receiver_domain	1.50E-16	Aureococcus_anophagefferens	COG2198	HPt_(histidine-containing_phosphotransfer)_domain	T	-	6.30E-27
Aureococcus_anophagefferens-AanopSmgn006780_Aureococcus-anophagefferens	0.136	621	K01432	1.30E-11	52	153.03	arylformamidase_[EC:3.5.1.9]	-	-	-	-	Aureococcus_anophagefferens	COG0657	Acetyl_esterase/lipase	I	-	1.70E-15
Aureococcus_anophagefferens-AanopSmgn006781_Aureococcus-anophagefferens	0.087	1337	K21989	2.40E-77	268.9	51.93	calcium_permeable_stress-gated_cation_channel	high_score	PF02714	Calcium-dependent_channel,_7TM_region,_putative_phosphate	6.00E-38	Aureococcus_anophagefferens	COG2152	Predicted_glycosyl_hydrolase,_GH43/DUF377_family	G	-	1.80E-14
Aureococcus_anophagefferens-AanopSmgn006782_Aureococcus-anophagefferens	0.099	505	-	-	-	-	-	-	-	-	-	Aureococcus_anophagefferens	-	-	-	-	-
Aureococcus_anophagefferens-AanopSmgn006783_Aureococcus-anophagefferens	0.071	98	-	-	-	-	-	-	PF04061	ORMDL_family_	7.80E-21	Aureococcus_anophagefferens	-	-	-	-	-
Aureococcus_anophagefferens-AanopSmgn006784_Aureococcus-anophagefferens	0.09	165	-	-	-	-	-	-	-	-	-	Aureococcus_anophagefferens	-	-	-	-	-
Aureococcus_anophagefferens-AanopSmgn006785_Aureococcus-anophagefferens	0.188	234	K19755	5.80E-67	233.6	116.47	radial_spoke_head_protein_1	high_score	PF02493	MORN_repeat	2.60E-56	Aureococcus_anophagefferens	COG4642	Uncharacterized_conserved_protein	S	-	9.70E-103
Aureococcus_anophagefferens-AanopSmgn006786_Aureococcus-anophagefferens	0.179	367	-	-	-	-	-	-	-	-	-	Aureococcus_anophagefferens	-	-	-	-	-
Aureococcus_anophagefferens-AanopSmgn006787_Aureococcus-anophagefferens	0.088	726	K10914	1.20E-19	78.9	159.47	CRP/FNR_family_transcriptional_regulator,_cyclic_AMP_receptor_protein	-	PF00027	Cyclic_nucleotide-binding_domain	1.30E-11	Aureococcus_anophagefferens	COG0664	cAMP-binding_domain_of_CRP_or_a_regulatory_subunit_of_cAMP-dependent_protein_kinases	T	-	6.60E-16
Aureococcus_anophagefferens-AanopSmgn006788_Aureococcus-anophagefferens	0.097	347	K20784	1.30E-07	38.8	164.77	arabinosyltransferase_[EC:2.4.2.-]	-	-	-	-	Aureococcus_anophagefferens	-	-	-	-	-
Aureococcus_anophagefferens-AanopSmgn006789_Aureococcus-anophagefferens	0.085	607	K06261	6.90E-20	78.9	254.87	platelet_glycoprotein_Ib_alpha_chain	-	PF12799	Leucine_Rich_repeats_(2_copies)	1.10E-16	Aureococcus_anophagefferens	COG1100	GTPase_SAR1_family_domain	R	-	5.90E-10
Aureococcus_anophagefferens-AanopSmgn006790_Aureococcus-anophagefferens	0.115	819	K07281	8.20E-18	72.6	166.93	1L-myo-inositol_1-phosphate_cytidylyltransferase_[EC:2.7.7.74]	-	PF12804	MobA-like_NTP_transferase_domain	4.20E-11	Aureococcus_anophagefferens	COG1213	Choline_kinase	I	-	8.30E-46
Aureococcus_anophagefferens-AanopSmgn006791_Aureococcus-anophagefferens	0.107	649	-	-	-	-	-	-	-	-	-	Aureococcus_anophagefferens	-	-	-	-	-
Aureococcus_anophagefferens-AanopSmgn006792_Aureococcus-anophagefferens	0.083	275	K03145	2.30E-54	193	90.3	transcription_elongation_factor_S-II	high_score	PF07500	Transcription_factor_S-II_(TFIIS),_central_domain	7.70E-19	Aureococcus_anophagefferens	COG1594	DNA-directed_RNA_polymerase,_subunit_M/Transcription_elongation_factor_TFIIS	K	RNA_polymerase	4.60E-06
Aureococcus_anophagefferens-AanopSmgn006793_Aureococcus-anophagefferens	0.122	213	K19784	4.00E-29	109.3	141.23	chromate_reductase,_NAD(P)H_dehydrogenase_(quinone)	-	PF03358	NADPH-dependent_FMN_reductase	3.00E-24	Aureococcus_anophagefferens	COG0431	NAD(P)H-dependent_FMN_reductase	C	-	4.30E-29
Aureococcus_anophagefferens-AanopSmgn006794_Aureococcus-anophagefferens	0.076	92	K03872	1.20E-33	123.1	68.27	elongin-C	high_score	-	-	-	Aureococcus_anophagefferens	-	-	-	-	-
Aureococcus_anophagefferens-AanopSmgn006795_Aureococcus-anophagefferens	0.127	321	K01091	3.20E-06	35.5	110.87	phosphoglycolate_phosphatase_[EC:3.1.3.18]	-	-	-	-	Aureococcus_anophagefferens	COG0546	Phosphoglycolate_phosphatase,_HAD_superfamily	C	-	1.80E-08
Aureococcus_anophagefferens-AanopSmgn006796_Aureococcus-anophagefferens	0.081	172	K03976	4.60E-07	37.5	92.47	Cys-tRNA(Pro)/Cys-tRNA(Cys)_deacylase_[EC:3.1.1.-]	-	-	-	-	Aureococcus_anophagefferens	COG2606	Cys-tRNA(Pro)_deacylase,_prolyl-tRNA_editing_enzyme_YbaK/EbsC	J	-	2.30E-10
Aureococcus_anophagefferens-AanopSmgn006797_Aureococcus-anophagefferens	0.094	138	K15437	3.40E-45	163.2	321.23	aminoacyl_tRNA_synthase_complex-interacting_multifunctional_protein_1	-	PF01588	Putative_tRNA_binding_domain	1.70E-22	Aureococcus_anophagefferens	COG0073	tRNA-binding_EMAP/Myf_domain	J	-	3.80E-07
Aureococcus_anophagefferens-AanopSmgn006798_Aureococcus-anophagefferens	0.074	484	K02685	3.70E-137	466.1	88.23	DNA_primase_large_subunit	high_score	PF04104	Eukaryotic_and_archaeal_DNA_primase,_large_subunit	6.20E-75	Aureococcus_anophagefferens	COG2219	Eukaryotic-type_DNA_primase,_large_subunit	L	-	1.60E-08
Aureococcus_anophagefferens-AanopSmgn006799_Aureococcus-anophagefferens	0.117	366	K07126	9.20E-75	259.8	65.1	uncharacterized_protein	high_score	PF08238	Sel1_repeat	1.10E-48	Aureococcus_anophagefferens	COG0790	TPR_repeat	R	-	5.90E-70
Aureococcus_anophagefferens-AanopSmgn006800_Aureococcus-anophagefferens	0.06	50	K04551	4.70E-28	105.9	420.57	ubiquitin_B	-	PF00240	Ubiquitin_family	2.20E-20	Aureococcus_anophagefferens	COG5272	Ubiquitin	O	-	5.90E-27
Aureococcus_anophagefferens-AanopSmgn006801_Aureococcus-anophagefferens	0.093	311	-	-	-	-	-	-	-	-	-	Aureococcus_anophagefferens	-	-	-	-	-
Aureococcus_anophagefferens-AanopSmgn006802_Aureococcus-anophagefferens	0.126	457	K22935	1.90E-124	423.9	258.63	D-ribulokinase_[EC:2.7.1.47]	high_score	-	-	-	Aureococcus_anophagefferens	COG1070	Sugar_(pentulose_or_hexulose)_kinase	G	Non-phosphorylated_Entner-Doudoroff_pathway	1.50E-53
Aureococcus_anophagefferens-AanopSmgn006803_Aureococcus-anophagefferens	0.046	383	K09488	1.80E-104	358.4	803.7	TNF_receptor-associated_protein_1	-	PF00183	Hsp90_protein	9.20E-64	Aureococcus_anophagefferens	COG0326	Molecular_chaperone,_HSP90_family	O	-	2.60E-31
Aureococcus_anophagefferens-AanopSmgn006804_Aureococcus-anophagefferens	0.105	236	-	-	-	-	-	-	-	-	-	Aureococcus_anophagefferens	-	-	-	-	-
Aureococcus_anophagefferens-AanopSmgn006805_Aureococcus-anophagefferens	0.059	454	K03035	4.10E-134	455.7	128.6	26S_proteasome_regulatory_subunit_N5	high_score	PF01399	PCI_domain	9.20E-13	Aureococcus_anophagefferens	-	-	-	-	-
Aureococcus_anophagefferens-AanopSmgn006806_Aureococcus-anophagefferens	0.075	145	-	-	-	-	-	-	-	-	-	Aureococcus_anophagefferens	-	-	-	-	-
Aureococcus_anophagefferens-AanopSmgn006807_Aureococcus-anophagefferens	0.129	294	K00941	8.00E-83	285.6	284.83	hydroxymethylpyrimidine/phosphomethylpyrimidine_kinase_[EC:2.7.1.49_2.7.4.7]	high_score	PF08543	Phosphomethylpyrimidine_kinase	7.70E-70	Aureococcus_anophagefferens	COG0351	Hydroxymethylpyrimidine/phosphomethylpyrimidine_kinase	H	Thiamine_biosynthesis	2.70E-79
Aureococcus_anophagefferens-AanopSmgn006808_Aureococcus-anophagefferens	0.074	349	K10808	9.70E-173	582.1	578.2	ribonucleoside-diphosphate_reductase_subunit_M2_[EC:1.17.4.1]	high_score	PF00268	Ribonucleotide_reductase,_small_chain	1.70E-114	Aureococcus_anophagefferens	COG0208	Ribonucleotide_reductase_beta_subunit,_ferritin-like_domain	F	Pyrimidine_salvage	3.60E-81
Aureococcus_anophagefferens-AanopSmgn006809_Aureococcus-anophagefferens	0.118	236	K00222	7.50E-107	365.5	408.73	Delta14-sterol_reductase_[EC:1.3.1.70]	-	PF01222	Ergosterol_biosynthesis_ERG4/ERG24_family	1.00E-93	Aureococcus_anophagefferens	COG3752	Steroid_5-alpha_reductase_family_enzyme	R	-	3.70E-15
Aureococcus_anophagefferens-AanopSmgn006810_Aureococcus-anophagefferens	0.079	139	K19519	7.00E-24	92.5	214.9	transforming_growth_factor-beta-induced_protein	-	PF02469	Fasciclin_domain	3.40E-20	Aureococcus_anophagefferens	COG2335	Uncaracterized_surface_protein_containing_fasciclin_(FAS1)_repeats	R	-	4.60E-31
Aureococcus_anophagefferens-AanopSmgn006811_Aureococcus-anophagefferens	0.092	760	K07270	1.10E-13	59.6	140.03	glycosyl_transferase,_family_25	-	-	-	-	Aureococcus_anophagefferens	COG3306	Glycosyltransferase_involved_in_LPS_biosynthesis,_GR25_family	M	-	4.90E-15
Aureococcus_anophagefferens-AanopSmgn006812_Aureococcus-anophagefferens	0.049	163	K02183	2.60E-24	94.2	177.9	calmodulin	-	-	-	-	Aureococcus_anophagefferens	COG5126	Ca2+-binding_protein,_EF-hand_superfamily	T	-	1.60E-07
Aureococcus_anophagefferens-AanopSmgn006813_Aureococcus-anophagefferens	0.112	2728	K06947	7.20E-61	214.5	140.7	polynucleotide_5'-hydroxyl-kinase_GRC3/NOL9_[EC:2.7.1.-]	high_score	PF16575	mRNA_cleavage_and_polyadenylation_factor_CLP1_P-loop	1.70E-26	Aureococcus_anophagefferens	COG0790	TPR_repeat	R	-	5.90E-29
Aureococcus_anophagefferens-AanopSmgn006814_Aureococcus-anophagefferens	0.132	113	K22804	2.50E-41	149.5	341.23	structural_maintenance_of_chromosomes_protein_6	-	-	-	-	Aureococcus_anophagefferens	COG1195	Recombinational_DNA_repair_ATPase_RecF	L	-	5.00E-11
Aureococcus_anophagefferens-AanopSmgn006815_Aureococcus-anophagefferens	0.067	192	K22804	1.10E-59	210.3	341.23	structural_maintenance_of_chromosomes_protein_6	-	-	-	-	Aureococcus_anophagefferens	-	-	-	-	-
Aureococcus_anophagefferens-AanopSmgn006816_Aureococcus-anophagefferens	0.138	442	K05884	1.70E-72	252.1	384.37	L-2-hydroxycarboxylate_dehydrogenase_(NAD+)_[EC:1.1.1.337]	-	PF02615	Malate/L-lactate_dehydrogenase	1.50E-103	Aureococcus_anophagefferens	COG2055	Malate/lactate/ureidoglycolate_dehydrogenase,_LDH2_family	C	TCA_cycle	4.40E-96
Aureococcus_anophagefferens-AanopSmgn006817_Aureococcus-anophagefferens	0.09	1328	K04077	4.20E-234	785.9	120.47	chaperonin_GroEL	high_score	PF00118	TCP-1/cpn60_chaperonin_family	3.70E-88	Aureococcus_anophagefferens	COG0459	Chaperonin_GroEL_(HSP60_family)	O	-	8.20E-155
Aureococcus_anophagefferens-AanopSmgn006818_Aureococcus-anophagefferens	0.113	167	K04739	2.70E-37	136.8	264.77	cAMP-dependent_protein_kinase_regulator	-	PF00027	Cyclic_nucleotide-binding_domain	3.20E-23	Aureococcus_anophagefferens	COG0664	cAMP-binding_domain_of_CRP_or_a_regulatory_subunit_of_cAMP-dependent_protein_kinases	T	-	8.00E-22
Aureococcus_anophagefferens-AanopSmgn006819_Aureococcus-anophagefferens	0.073	177	K07918	8.30E-72	249.1	348.53	Ras-related_protein_Rab-32	-	PF00071	Ras_family	1.20E-36	Aureococcus_anophagefferens	COG1100	GTPase_SAR1_family_domain	R	-	2.00E-21
Aureococcus_anophagefferens-AanopSmgn006820_Aureococcus-anophagefferens	0.133	247	-	-	-	-	-	-	-	-	-	Aureococcus_anophagefferens	-	-	-	-	-
Aureococcus_anophagefferens-AanopSmgn006821_Aureococcus-anophagefferens	0.093	682	K18134	2.50E-60	212.8	315.57	EGF_domain-specific_O-GlcNAc_transferase_[EC:2.4.1.255]	-	-	-	-	Aureococcus_anophagefferens	-	-	-	-	-
Aureococcus_anophagefferens-AanopSmgn006822_Aureococcus-anophagefferens	0.135	1989	-	-	-	-	-	-	-	-	-	Aureococcus_anophagefferens	COG1835	Peptidoglycan/LPS_O-acetylase_OafA/YrhL,_contains_acyltransferase_and_SGNH-hydrolase_domains	M	-	9.20E-18
Aureococcus_anophagefferens-AanopSmgn006823_Aureococcus-anophagefferens	0.084	1412	K03403	0	1724.6	1132.4	magnesium_chelatase_subunit_H_[EC:6.6.1.1]	high_score	PF02514	CobN/Magnesium_Chelatase	0	Aureococcus_anophagefferens	COG1429	Cobalamin_biosynthesis_protein_CobN,_Mg-chelatase	H	Cobalamine/B12_biosynthesis	0
Aureococcus_anophagefferens-AanopSmgn006824_Aureococcus-anophagefferens	0.125	366	K00326	2.70E-06	34.9	147.47	cytochrome-b5_reductase_[EC:1.6.2.2]	-	-	-	-	Aureococcus_anophagefferens	-	-	-	-	-
Aureococcus_anophagefferens-AanopSmgn006825_Aureococcus-anophagefferens	0.135	199	K08907	2.50E-41	149.6	197.43	light-harvesting_complex_I_chlorophyll_a/b_binding_protein_1	-	PF00504	Chlorophyll_A-B_binding_protein	5.80E-29	Aureococcus_anophagefferens	-	-	-	-	-
Aureococcus_anophagefferens-AanopSmgn006826_Aureococcus-anophagefferens	0.152	465	K00033	1.30E-159	539.7	126.37	6-phosphogluconate_dehydrogenase_[EC:1.1.1.44_1.1.1.343]	high_score	PF00393	6-phosphogluconate_dehydrogenase,_C-terminal_domain	1.80E-102	Aureococcus_anophagefferens	COG0362	6-phosphogluconate_dehydrogenase	G	Pentose_phosphate_pathway	5.20E-157
Aureococcus_anophagefferens-AanopSmgn006827_Aureococcus-anophagefferens	0.118	1015	K06889	1.20E-16	68.9	99.83	uncharacterized_protein	-	-	-	-	Aureococcus_anophagefferens	COG1073	Fermentation-respiration_switch_esterase_FrsA,_DUF1100_family	T	-	9.00E-22
Aureococcus_anophagefferens-AanopSmgn006828_Aureococcus-anophagefferens	0.091	995	K00889	1.10E-51	184	313.1	1-phosphatidylinositol-4-phosphate_5-kinase_[EC:2.7.1.68]	-	PF01504	Phosphatidylinositol-4-phosphate_5-Kinase	3.80E-48	Aureococcus_anophagefferens	-	-	-	-	-
Aureococcus_anophagefferens-AanopSmgn006829_Aureococcus-anophagefferens	0.11	708	-	-	-	-	-	-	PF11316	Putative_rhamnosyl_transferase_	1.00E-29	Aureococcus_anophagefferens	-	-	-	-	-
Aureococcus_anophagefferens-AanopSmgn006830_Aureococcus-anophagefferens	0.115	996	K00761	2.00E-44	159.4	179.5	uracil_phosphoribosyltransferase_[EC:2.4.2.9]	-	PF12471	GTP_cyclohydrolase_N_terminal_	1.60E-72	Aureococcus_anophagefferens	COG0035	Uracil_phosphoribosyltransferase	F	Pyrimidine_salvage	1.30E-45
Aureococcus_anophagefferens-AanopSmgn006831_Aureococcus-anophagefferens	0.104	555	K10807	1.40E-242	815.3	1440.13	ribonucleoside-diphosphate_reductase_subunit_M1_[EC:1.17.4.1]	-	PF02867	Ribonucleotide_reductase,_barrel_domain	3.30E-83	Aureococcus_anophagefferens	COG0209	Ribonucleotide_reductase_alpha_subunit	F	Pyrimidine_salvage	2.60E-86
Aureococcus_anophagefferens-AanopSmgn006832_Aureococcus-anophagefferens	0.077	207	K08857	1.70E-44	160.3	428.43	NIMA_(never_in_mitosis_gene_a)-related_kinase_1/4/5_[EC:2.7.11.1]	-	PF00069	Protein_kinase_domain	4.10E-44	Aureococcus_anophagefferens	COG5752	Signaling_protein_combining_a_Ser/Thr_protein_kinase_domain_and_the_GUN4/Ycf53_porphyrin-binding_domain	T	-	1.50E-23
Aureococcus_anophagefferens-AanopSmgn006833_Aureococcus-anophagefferens	0.094	191	K08332	4.80E-57	201.8	139.43	vacuolar_protein_8	high_score	PF00514	Armadillo/beta-catenin-like_repeat	1.70E-40	Aureococcus_anophagefferens	-	-	-	-	-
Aureococcus_anophagefferens-AanopSmgn006834_Aureococcus-anophagefferens	0.057	173	K10130	5.50E-28	105.2	285.37	leucine-rich_repeats_and_death_domain-containing_protein	-	PF12799	Leucine_Rich_repeats_(2_copies)	2.10E-16	Aureococcus_anophagefferens	COG1100	GTPase_SAR1_family_domain	R	-	1.50E-14
Aureococcus_anophagefferens-AanopSmgn006835_Aureococcus-anophagefferens	0.097	339	K19360	3.70E-64	225.1	360.87	nephrocystin-3	-	PF13424	Tetratricopeptide_repeat	3.80E-58	Aureococcus_anophagefferens	COG3903	Predicted_ATPase	R	-	4.30E-32
Aureococcus_anophagefferens-AanopSmgn006836_Aureococcus-anophagefferens	0.093	427	K03688	1.40E-93	322.5	402.3	ubiquinone_biosynthesis_protein	-	PF03109	ABC1_family	6.70E-20	Aureococcus_anophagefferens	COG0661	Predicted_protein_kinase_regulating_ubiquinone_biosynthesis,_AarF/ABC1/UbiB_family	HT	Ubiquinone_biosynthesis	1.20E-104
Aureococcus_anophagefferens-AanopSmgn006837_Aureococcus-anophagefferens	0.11	470	-	-	-	-	-	-	PF00246	Zinc_carboxypeptidase	3.10E-14	Aureococcus_anophagefferens	COG2866	Murein_tripeptide_amidase_MpaA	M	-	1.50E-20
Aureococcus_anophagefferens-AanopSmgn006838_Aureococcus-anophagefferens	0.111	270	K00059	2.00E-28	107.5	238.9	3-oxoacyl-[acyl-carrier_protein]_reductase_[EC:1.1.1.100]	-	PF00106	short_chain_dehydrogenase	2.50E-27	Aureococcus_anophagefferens	COG4221	NADP-dependent_3-hydroxy_acid_dehydrogenase_YdfG	C	Pyrimidine_degradation	1.40E-21
Aureococcus_anophagefferens-AanopSmgn006839_Aureococcus-anophagefferens	0.121	165	K00891	2.60E-44	159.4	118.47	shikimate_kinase_[EC:2.7.1.71]	high_score	PF01202	Shikimate_kinase	2.30E-39	Aureococcus_anophagefferens	COG0703	Shikimate_kinase	E	Aromatic_amino_acid_biosynthesis	2.30E-39
Aureococcus_anophagefferens-AanopSmgn006840_Aureococcus-anophagefferens	0.113	539	K01365	1.10E-78	272.7	440.43	cathepsin_L_[EC:3.4.22.15]	-	PF00112	Papain_family_cysteine_protease	9.40E-56	Aureococcus_anophagefferens	COG4870	Cysteine_protease,_C1A_family	O	-	1.30E-31
Aureococcus_anophagefferens-AanopSmgn006841_Aureococcus-anophagefferens	0.082	254	K10249	1.50E-33	124.3	343.93	elongation_of_very_long_chain_fatty_acids_protein_4_[EC:2.3.1.199]	-	PF01151	GNS1/SUR4_family	2.30E-32	Aureococcus_anophagefferens	-	-	-	-	-
Aureococcus_anophagefferens-AanopSmgn006842_Aureococcus-anophagefferens	0.124	225	-	-	-	-	-	-	-	-	-	Aureococcus_anophagefferens	-	-	-	-	-
Aureococcus_anophagefferens-AanopSmgn006843_Aureococcus-anophagefferens	0.108	712	-	-	-	-	-	-	-	-	-	Aureococcus_anophagefferens	COG0708	Exonuclease_III	L	-	6.40E-10
Aureococcus_anophagefferens-AanopSmgn006844_Aureococcus-anophagefferens	0.05	177	K02882	3.20E-72	249.9	73.17	large_subunit_ribosomal_protein_L18Ae	high_score	PF01775	Ribosomal_proteins_50S-L18Ae/60S-L20/60S-L18A	2.20E-47	Aureococcus_anophagefferens	-	-	-	-	-
Aureococcus_anophagefferens-AanopSmgn006845_Aureococcus-anophagefferens	0.08	174	K03790	1.70E-09	46.1	128.03	[ribosomal_protein_S5]-alanine_N-acetyltransferase_[EC:2.3.1.267]	-	PF13302	Acetyltransferase_(GNAT)_domain	3.20E-18	Aureococcus_anophagefferens	COG1670	Protein_N-acetyltransferase,_RimJ/RimL_family	JO	-	1.70E-11
Aureococcus_anophagefferens-AanopSmgn006846_Aureococcus-anophagefferens	0.084	226	K03366	1.00E-28	108.1	296.77	meso-butanediol_dehydrogenase_/_(S,S)-butanediol_dehydrogenase_/_diacetyl_reductase_[EC:1.1.1.-_1.1.1.76_1.1.1.304]	-	PF00106	short_chain_dehydrogenase	1.10E-32	Aureococcus_anophagefferens	COG4221	NADP-dependent_3-hydroxy_acid_dehydrogenase_YdfG	C	Pyrimidine_degradation	4.30E-26
Aureococcus_anophagefferens-AanopSmgn006847_Aureococcus-anophagefferens	0.157	992	K08651	1.60E-69	242.7	388.17	thermitase_[EC:3.4.21.66]	-	PF00082	Subtilase_family	5.80E-33	Aureococcus_anophagefferens	-	-	-	-	-
Aureococcus_anophagefferens-AanopSmgn006848_Aureococcus-anophagefferens	0.212	132	K07305	1.00E-28	107.7	167.47	peptide-methionine_(R)-S-oxide_reductase_[EC:1.8.4.12]	-	PF01641	SelR_domain	5.80E-27	Aureococcus_anophagefferens	COG0229	Peptide_methionine_sulfoxide_reductase_MsrB	O	-	3.60E-27
Aureococcus_anophagefferens-AanopSmgn006849_Aureococcus-anophagefferens	0.172	272	K14818	1.50E-09	45.2	202.87	ribosome_assembly_protein_SQT1	-	-	-	-	Aureococcus_anophagefferens	-	-	-	-	-
Aureococcus_anophagefferens-AanopSmgn006850_Aureococcus-anophagefferens	0.062	354	K13761	1.50E-73	256.2	387.3	high_affinity_cGMP-specific_3',5'-cyclic_phosphodiesterase_9_[EC:3.1.4.35]	-	PF00233	3'5'-cyclic_nucleotide_phosphodiesterase	4.00E-67	Aureococcus_anophagefferens	-	-	-	-	-
Aureococcus_anophagefferens-AanopSmgn006851_Aureococcus-anophagefferens	0.123	444	K04771	2.10E-43	157.4	377.9	serine_protease_Do_[EC:3.4.21.107]	-	PF13365	Trypsin-like_peptidase_domain	3.90E-21	Aureococcus_anophagefferens	COG0265	Periplasmic_serine_protease,_S1-C_subfamily,_contain_C-terminal_PDZ_domain	O	-	7.90E-36
Aureococcus_anophagefferens-AanopSmgn006852_Aureococcus-anophagefferens	0.086	3757	K10268	1.10E-42	154.6	182.27	F-box_and_leucine-rich_repeat_protein_2/20	-	-	-	-	Aureococcus_anophagefferens	COG3914	Predicted_O-linked_N-acetylglucosamine_transferase,_SPINDLY_family	O	-	4.00E-16
Aureococcus_anophagefferens-AanopSmgn006853_Aureococcus-anophagefferens	0.102	392	K14347	5.00E-84	290.3	124.17	solute_carrier_family_10_(sodium/bile_acid_cotransporter),_member_7	high_score	PF13593	SBF-like_CPA_transporter_family_(DUF4137)	1.70E-75	Aureococcus_anophagefferens	COG0385	Predicted_Na+-dependent_transporter_YfeH	R	-	1.60E-43
Aureococcus_anophagefferens-AanopSmgn006854_Aureococcus-anophagefferens	0.157	146	K05665	5.10E-47	168.4	1550.47	ATP-binding_cassette,_subfamily_C_(CFTR/MRP),_member_1_[EC:7.6.2.3]	-	PF00005	ABC_transporter	1.80E-14	Aureococcus_anophagefferens	COG1132	ABC-type_multidrug_transport_system,_ATPase_and_permease_component	V	-	5.50E-37
Aureococcus_anophagefferens-AanopSmgn006855_Aureococcus-anophagefferens	0.105	633	K17686	2.40E-122	417.8	750.2	P-type_Cu+_transporter_[EC:7.2.2.8]	-	PF00122	E1-E2_ATPase	1.40E-39	Aureococcus_anophagefferens	COG0474	Magnesium-transporting_ATPase_(P-type)	P	-	5.90E-26
Aureococcus_anophagefferens-AanopSmgn006856_Aureococcus-anophagefferens	0.125	304	K01135	7.00E-85	293.1	631.1	arylsulfatase_B_[EC:3.1.6.12]	-	PF00884	Sulfatase	5.00E-38	Aureococcus_anophagefferens	COG3119	Arylsulfatase_A_or_related_enzyme,_AlkP_superfamily	P	-	1.70E-45
Aureococcus_anophagefferens-AanopSmgn006857_Aureococcus-anophagefferens	0.105	387	-	-	-	-	-	-	-	-	-	Aureococcus_anophagefferens	-	-	-	-	-
Aureococcus_anophagefferens-AanopSmgn006858_Aureococcus-anophagefferens	0.115	773	K04523	6.70E-82	284.2	78.07	ubiquilin	high_score	PF01694	Rhomboid_family	2.40E-13	Aureococcus_anophagefferens	COG0705	Membrane-associated_serine_protease,_rhomboid_family	O	-	3.00E-12
Aureococcus_anophagefferens-AanopSmgn006859_Aureococcus-anophagefferens	0.061	65	K11130	1.10E-27	103.6	26.5	H/ACA_ribonucleoprotein_complex_subunit_3	high_score	PF04135	Nucleolar_RNA-binding_protein,_Nop10p_family	2.40E-19	Aureococcus_anophagefferens	-	-	-	-	-
Aureococcus_anophagefferens-AanopSmgn006860_Aureococcus-anophagefferens	0.09	487	K10130	1.40E-09	44.3	285.37	leucine-rich_repeats_and_death_domain-containing_protein	-	-	-	-	Aureococcus_anophagefferens	-	-	-	-	-
Aureococcus_anophagefferens-AanopSmgn006861_Aureococcus-anophagefferens	0.059	829	-	-	-	-	-	-	-	-	-	Aureococcus_anophagefferens	-	-	-	-	-
Aureococcus_anophagefferens-AanopSmgn006862_Aureococcus-anophagefferens	0.1	568	-	-	-	-	-	-	-	-	-	Aureococcus_anophagefferens	-	-	-	-	-
Aureococcus_anophagefferens-AanopSmgn006863_Aureococcus-anophagefferens	0.123	381	-	-	-	-	-	-	-	-	-	Aureococcus_anophagefferens	-	-	-	-	-
Aureococcus_anophagefferens-AanopSmgn006864_Aureococcus-anophagefferens	0.087	378	K02449	4.10E-85	293.3	506.4	cyclin-dependent_kinase_10_[EC:2.7.11.22]	-	PF00069	Protein_kinase_domain	1.00E-31	Aureococcus_anophagefferens	-	-	-	-	-
Aureococcus_anophagefferens-AanopSmgn006865_Aureococcus-anophagefferens	0.073	1029	-	-	-	-	-	-	-	-	-	Aureococcus_anophagefferens	-	-	-	-	-
Aureococcus_anophagefferens-AanopSmgn006866_Aureococcus-anophagefferens	0.101	672	K00464	9.90E-79	272.9	428.53	all-trans-8'-apo-beta-carotenal_15,15'-oxygenase_[EC:1.13.11.75]	-	PF03055	Retinal_pigment_epithelial_membrane_protein	3.60E-67	Aureococcus_anophagefferens	COG3670	Carotenoid_cleavage_dioxygenase_or_a_related_enzyme	Q	-	2.90E-72
Aureococcus_anophagefferens-AanopSmgn006867_Aureococcus-anophagefferens	0.111	483	K07126	1.10E-104	358	65.1	uncharacterized_protein	high_score	PF08238	Sel1_repeat	2.80E-64	Aureococcus_anophagefferens	COG0790	TPR_repeat	R	-	6.60E-107
Aureococcus_anophagefferens-AanopSmgn006868_Aureococcus-anophagefferens	0.101	1879	K10693	1.50E-38	139	319.27	E3_ubiquitin-protein_ligase_MYCBP2_[EC:2.3.2.27]	-	-	-	-	Aureococcus_anophagefferens	COG0666	Ankyrin_repeat	T	-	2.90E-10
Aureococcus_anophagefferens-AanopSmgn006869_Aureococcus-anophagefferens	0.159	88	K09569	3.70E-31	115.4	157.83	FK506-binding_protein_2_[EC:5.2.1.8]	-	PF00254	FKBP-type_peptidyl-prolyl_cis-trans_isomerase	1.10E-26	Aureococcus_anophagefferens	COG0545	FKBP-type_peptidyl-prolyl_cis-trans_isomerase	O	-	1.20E-28
Aureococcus_anophagefferens-AanopSmgn006870_Aureococcus-anophagefferens	0.083	2428	-	-	-	-	-	-	-	-	-	Aureococcus_anophagefferens	COG1580	Flagellar_basal_body-associated_protein_FliL	N	-	2.70E-08
Aureococcus_anophagefferens-AanopSmgn006871_Aureococcus-anophagefferens	0.128	577	-	-	-	-	-	-	-	-	-	Aureococcus_anophagefferens	-	-	-	-	-
Aureococcus_anophagefferens-AanopSmgn006872_Aureococcus-anophagefferens	0.081	684	K03456	9.10E-85	293.6	147.13	serine/threonine-protein_phosphatase_2A_regulatory_subunit_A	high_score	-	-	-	Aureococcus_anophagefferens	-	-	-	-	-
Aureococcus_anophagefferens-AanopSmgn006873_Aureococcus-anophagefferens	0.072	659	-	-	-	-	-	-	PF08376	Nitrate_and_nitrite_sensing	5.50E-11	Aureococcus_anophagefferens	-	-	-	-	-
Aureococcus_anophagefferens-AanopSmgn006874_Aureococcus-anophagefferens	0.094	1793	K14829	2.90E-10	47.5	139.13	pre-rRNA-processing_protein_IPI3	-	-	-	-	Aureococcus_anophagefferens	-	-	-	-	-
Aureococcus_anophagefferens-AanopSmgn006875_Aureococcus-anophagefferens	0.112	240	K07126	1.80E-55	196.5	65.1	uncharacterized_protein	high_score	PF08238	Sel1_repeat	5.60E-38	Aureococcus_anophagefferens	COG0790	TPR_repeat	R	-	1.80E-51
Aureococcus_anophagefferens-AanopSmgn006876_Aureococcus-anophagefferens	0.081	490	K07025	7.60E-07	37.4	100.83	putative_hydrolase_of_the_HAD_superfamily	-	PF05761	5'_nucleotidase_family	3.90E-145	Aureococcus_anophagefferens	-	-	-	-	-
Aureococcus_anophagefferens-AanopSmgn006877_Aureococcus-anophagefferens	0.193	129	K11982	2.20E-27	104.1	132.37	E3_ubiquitin-protein_ligase_RNF115/126_[EC:2.3.2.27]	-	PF13639	Ring_finger_domain	9.70E-11	Aureococcus_anophagefferens	-	-	-	-	-
Aureococcus_anophagefferens-AanopSmgn006878_Aureococcus-anophagefferens	0.131	145	K03637	1.80E-49	175.3	51.87	cyclic_pyranopterin_monophosphate_synthase_[EC:4.6.1.17]	high_score	PF01967	MoaC_family	1.80E-44	Aureococcus_anophagefferens	COG0315	Molybdenum_cofactor_biosynthesis_enzyme_MoaC	H	Molybdopterin_biosynthesis	9.80E-48
Aureococcus_anophagefferens-AanopSmgn006879_Aureococcus-anophagefferens	0.096	343	-	-	-	-	-	-	-	-	-	Aureococcus_anophagefferens	COG5285	Ectoine_hydroxylase-related_dioxygenase,_phytanoyl-CoA_dioxygenase_(PhyH)_family	Q	-	7.30E-11
Aureococcus_anophagefferens-AanopSmgn006880_Aureococcus-anophagefferens	0.081	689	K19751	5.60E-09	43.4	154.33	dynein_assembly_factor_2,_axonemal	-	PF08190	pre-RNA_processing_PIH1/Nop17	4.00E-15	Aureococcus_anophagefferens	-	-	-	-	-
Aureococcus_anophagefferens-AanopSmgn006881_Aureococcus-anophagefferens	0.085	1524	K14292	2.30E-15	64.3	75.7	trimethylguanosine_synthase_[EC:2.1.1.-]	-	-	-	-	Aureococcus_anophagefferens	COG4123	tRNA1(Val)_A37_N6-methylase_TrmN6	J	tRNA_modification	1.40E-07
Aureococcus_anophagefferens-AanopSmgn006882_Aureococcus-anophagefferens	0.079	1359	-	-	-	-	-	-	-	-	-	Aureococcus_anophagefferens	-	-	-	-	-
Aureococcus_anophagefferens-AanopSmgn006883_Aureococcus-anophagefferens	0.08	125	K03671	3.70E-27	102.3	104.63	thioredoxin_1	-	PF00085	Thioredoxin	1.00E-22	Aureococcus_anophagefferens	COG0526	Thiol-disulfide_isomerase_or_thioredoxin	O	-	1.80E-08
Aureococcus_anophagefferens-AanopSmgn006884_Aureococcus-anophagefferens	0.125	312	K00384	7.80E-98	335.2	296.77	thioredoxin_reductase_(NADPH)_[EC:1.8.1.9]	high_score	PF07992	Pyridine_nucleotide-disulphide_oxidoreductase	6.10E-38	Aureococcus_anophagefferens	COG0492	Thioredoxin_reductase	O	-	5.70E-70
Aureococcus_anophagefferens-AanopSmgn006885_Aureococcus-anophagefferens	0.153	385	K00303	5.50E-35	129.1	289	sarcosine_oxidase,_subunit_beta_[EC:1.5.3.1]	-	PF01266	FAD_dependent_oxidoreductase	2.80E-46	Aureococcus_anophagefferens	COG0665	Glycine/D-amino_acid_oxidase_(deaminating)	E	-	1.70E-41
Aureococcus_anophagefferens-AanopSmgn006886_Aureococcus-anophagefferens	0.093	1211	K13448	1.10E-24	95.2	130.43	calcium-binding_protein_CML	-	-	-	-	Aureococcus_anophagefferens	COG5126	Ca2+-binding_protein,_EF-hand_superfamily	T	-	1.80E-12
Aureococcus_anophagefferens-AanopSmgn006887_Aureococcus-anophagefferens	0.121	894	K17675	1.70E-82	285.9	127.7	ATP-dependent_RNA_helicase_SUPV3L1/SUV3_[EC:3.6.4.13]	high_score	-	-	-	Aureococcus_anophagefferens	COG4581	Superfamily_II_RNA_helicase	L	-	3.20E-64
Aureococcus_anophagefferens-AanopSmgn006888_Aureococcus-anophagefferens	0.108	645	K12824	5.40E-09	42.8	226.63	transcription_elongation_regulator_1	-	PF00397	WW_domain	1.50E-14	Aureococcus_anophagefferens	-	-	-	-	-
Aureococcus_anophagefferens-AanopSmgn006889_Aureococcus-anophagefferens	0.085	187	K20791	2.10E-40	145.7	139.77	N-alpha-acetyltransferase_10/11_[EC:2.3.1.255]	high_score	PF13673	Acetyltransferase_(GNAT)_domain	3.80E-11	Aureococcus_anophagefferens	COG0456	Ribosomal_protein_S18_acetylase_RimI_and_related_acetyltransferases	J	-	2.40E-13
Aureococcus_anophagefferens-AanopSmgn006890_Aureococcus-anophagefferens	0.084	509	K14442	2.10E-167	566.8	1029.5	ATP-dependent_RNA_helicase_DHX36_[EC:3.6.4.13]	-	PF00271	Helicase_conserved_C-terminal_domain	3.70E-14	Aureococcus_anophagefferens	COG1643	HrpA-like_RNA_helicase	J	-	2.60E-117
Aureococcus_anophagefferens-AanopSmgn006891_Aureococcus-anophagefferens	0.166	168	K02636	5.40E-61	213.6	109.57	cytochrome_b6-f_complex_iron-sulfur_subunit_[EC:7.1.1.6]	high_score	-	-	-	Aureococcus_anophagefferens	COG0723	Rieske_Fe-S_protein	C	-	4.00E-21
Aureococcus_anophagefferens-AanopSmgn006892_Aureococcus-anophagefferens	0.129	961	-	-	-	-	-	-	-	-	-	Aureococcus_anophagefferens	-	-	-	-	-
Aureococcus_anophagefferens-AanopSmgn006893_Aureococcus-anophagefferens	0.086	392	K20899	8.10E-110	376.1	181.27	guanylate-binding_protein_1/3/4/7	high_score	PF02263	Guanylate-binding_protein,_N-terminal_domain	1.00E-58	Aureococcus_anophagefferens	-	-	-	-	-
Aureococcus_anophagefferens-AanopSmgn006894_Aureococcus-anophagefferens	0.099	313	K00787	2.90E-112	382.8	147.77	farnesyl_diphosphate_synthase_[EC:2.5.1.1_2.5.1.10]	high_score	PF00348	Polyprenyl_synthetase	3.50E-67	Aureococcus_anophagefferens	COG0142	Geranylgeranyl_pyrophosphate_synthase	H	Isoprenoid_biosynthesis	3.80E-26
Aureococcus_anophagefferens-AanopSmgn006895_Aureococcus-anophagefferens	0.077	539	K11182	9.40E-58	203.8	873.43	diamine_oxidase_[EC:1.4.3.22]	-	PF01179	Copper_amine_oxidase,_enzyme_domain	8.60E-26	Aureococcus_anophagefferens	COG3733	Cu2+-containing_amine_oxidase	Q	-	1.20E-12
Aureococcus_anophagefferens-AanopSmgn006896_Aureococcus-anophagefferens	0.061	98	K11495	4.80E-44	157.7	188.8	histone_H3-like_centromeric_protein_A	-	PF00125	Core_histone_H2A/H2B/H3/H4	1.10E-34	Aureococcus_anophagefferens	-	-	-	-	-
Aureococcus_anophagefferens-AanopSmgn006897_Aureococcus-anophagefferens	0.156	249	K09864	1.10E-55	196.6	350.43	aquaporin-1	-	PF00230	Major_intrinsic_protein	4.60E-48	Aureococcus_anophagefferens	COG0580	Glycerol_uptake_facilitator_or_related_aquaporin_(Major_Intrinsic_protein_Family)	G	-	1.30E-45
Aureococcus_anophagefferens-AanopSmgn006898_Aureococcus-anophagefferens	0.074	175	-	-	-	-	-	-	-	-	-	Aureococcus_anophagefferens	-	-	-	-	-
Aureococcus_anophagefferens-AanopSmgn006899_Aureococcus-anophagefferens	0.067	818	K15353	5.70E-47	168.4	690	E3_ubiquitin-protein_ligase_SspH2	-	PF12799	Leucine_Rich_repeats_(2_copies)	2.70E-19	Aureococcus_anophagefferens	COG1100	GTPase_SAR1_family_domain	R	-	1.50E-15
Aureococcus_anophagefferens-AanopSmgn006900_Aureococcus-anophagefferens	0.094	422	K03644	9.40E-133	450.2	90.33	lipoyl_synthase_[EC:2.8.1.8]	high_score	-	-	-	Aureococcus_anophagefferens	COG0320	Lipoate_synthase	H	Lipoate_biosynthesis	2.70E-109
Aureococcus_anophagefferens-AanopSmgn006901_Aureococcus-anophagefferens	0.104	2286	K19525	5.20E-09	41.5	981.2	vacuolar_protein_sorting-associated_protein_13A/C	-	-	-	-	Aureococcus_anophagefferens	-	-	-	-	-
Aureococcus_anophagefferens-AanopSmgn006902_Aureococcus-anophagefferens	0.13	592	-	-	-	-	-	-	-	-	-	Aureococcus_anophagefferens	-	-	-	-	-
Aureococcus_anophagefferens-AanopSmgn006903_Aureococcus-anophagefferens	0.104	1033	K05853	0	1152.8	1352.13	P-type_Ca2+_transporter_type_2A_[EC:7.2.2.10]	-	PF00122	E1-E2_ATPase	7.80E-44	Aureococcus_anophagefferens	COG0474	Magnesium-transporting_ATPase_(P-type)	P	-	1.60E-253
Aureococcus_anophagefferens-AanopSmgn006904_Aureococcus-anophagefferens	0.094	1706	K20888	4.50E-14	59.4	89.07	xyloglucan_galactosyltransferase_MUR3_[EC:2.4.1.-]	-	PF03016	Exostosin_family	8.20E-12	Aureococcus_anophagefferens	-	-	-	-	-
Aureococcus_anophagefferens-AanopSmgn006905_Aureococcus-anophagefferens	0.095	209	-	-	-	-	-	-	PF06080	Protein_of_unknown_function_(DUF938)	3.10E-52	Aureococcus_anophagefferens	-	-	-	-	-
Aureococcus_anophagefferens-AanopSmgn006906_Aureococcus-anophagefferens	0.101	265	K01025	2.70E-65	228.4	437.9	sulfotransferase_[EC:2.8.2.-]	-	PF00685	Sulfotransferase_domain	3.00E-48	Aureococcus_anophagefferens	-	-	-	-	-
Aureococcus_anophagefferens-AanopSmgn006907_Aureococcus-anophagefferens	0.107	65	K17756	5.70E-26	99.1	261.8	long-chain-alcohol_oxidase_[EC:1.1.3.20]	-	PF05199	GMC_oxidoreductase	6.90E-22	Aureococcus_anophagefferens	COG2303	Choline_dehydrogenase_or_related_flavoprotein	IR	Non-phosphorylated_Entner-Doudoroff_pathway	3.00E-21
Aureococcus_anophagefferens-AanopSmgn006908_Aureococcus-anophagefferens	0.102	137	K06991	4.80E-49	175.2	70.7	uncharacterized_protein	high_score	-	-	-	Aureococcus_anophagefferens	COG3565	Predicted_dioxygenase_of_extradiol_dioxygenase_family	R	-	1.20E-37
Aureococcus_anophagefferens-AanopSmgn006909_Aureococcus-anophagefferens	0.075	303	K06133	4.10E-30	112.9	55.9	4'-phosphopantetheinyl_transferase_[EC:2.7.8.-]	high_score	-	-	-	Aureococcus_anophagefferens	COG2091	Phosphopantetheinyl_transferase	H	-	6.90E-24
Aureococcus_anophagefferens-AanopSmgn006910_Aureococcus-anophagefferens	0.097	1041	K01069	2.90E-32	119.9	103.63	hydroxyacylglutathione_hydrolase_[EC:3.1.2.6]	high_score	-	-	-	Aureococcus_anophagefferens	COG0491	Glyoxylase_or_a_related_metal-dependent_hydrolase,_beta-lactamase_superfamily_II	R	-	6.00E-18
Aureococcus_anophagefferens-AanopSmgn006911_Aureococcus-anophagefferens	0.077	155	K08983	1.60E-35	129.8	45.87	putative_membrane_protein	high_score	PF09980	Predicted_membrane_protein_(DUF2214)	1.70E-50	Aureococcus_anophagefferens	COG3556	Uncharacterized_membrane_protein	S	-	1.60E-37
Aureococcus_anophagefferens-AanopSmgn006912_Aureococcus-anophagefferens	0.14	391	-	-	-	-	-	-	-	-	-	Aureococcus_anophagefferens	-	-	-	-	-
Aureococcus_anophagefferens-AanopSmgn006913_Aureococcus-anophagefferens	0.1	1117	-	-	-	-	-	-	-	-	-	Aureococcus_anophagefferens	-	-	-	-	-
Aureococcus_anophagefferens-AanopSmgn006914_Aureococcus-anophagefferens	0.129	648	K09512	6.30E-14	61	319.17	DnaJ_homolog_subfamily_B_member_6	-	PF00226	DnaJ_domain	2.10E-13	Aureococcus_anophagefferens	COG2214	Curved_DNA-binding_protein_CbpA,_contains_a_DnaJ-like_domain	K	-	5.70E-09
Aureococcus_anophagefferens-AanopSmgn006915_Aureococcus-anophagefferens	0.124	153	K08332	9.50E-42	151.3	139.43	vacuolar_protein_8	high_score	PF00514	Armadillo/beta-catenin-like_repeat	8.50E-36	Aureococcus_anophagefferens	-	-	-	-	-
Aureococcus_anophagefferens-AanopSmgn006916_Aureococcus-anophagefferens	0.092	336	K02234	3.90E-66	231.4	215.53	cobalamin_biosynthesis_protein_CobW	high_score	PF02492	CobW/HypB/UreG,_nucleotide-binding_domain	1.70E-54	Aureococcus_anophagefferens	COG0523	Zinc_metallochaperone_YeiR/ZagA_and_related_GTPases,_G3E_family	R	-	3.60E-86
Aureococcus_anophagefferens-AanopSmgn006917_Aureococcus-anophagefferens	0.129	395	K11426	6.70E-07	37.1	75	SET_and_MYND_domain-containing_protein	-	-	-	-	Aureococcus_anophagefferens	-	-	-	-	-
Aureococcus_anophagefferens-AanopSmgn006918_Aureococcus-anophagefferens	0.12	331	K01792	5.60E-63	220.7	68.97	glucose-6-phosphate_1-epimerase_[EC:5.1.3.15]	high_score	PF01263	Aldose_1-epimerase	2.50E-23	Aureococcus_anophagefferens	COG0676	D-hexose-6-phosphate_mutarotase	G	-	1.10E-46
Aureococcus_anophagefferens-AanopSmgn006919_Aureococcus-anophagefferens	0.375	104	-	-	-	-	-	-	-	-	-	Aureococcus_anophagefferens	-	-	-	-	-
Aureococcus_anophagefferens-AanopSmgn006920_Aureococcus-anophagefferens	0.262	354	-	-	-	-	-	-	-	-	-	Aureococcus_anophagefferens	-	-	-	-	-
Aureococcus_anophagefferens-AanopSmgn006921_Aureococcus-anophagefferens	0.034	58	-	-	-	-	-	-	-	-	-	Aureococcus_anophagefferens	-	-	-	-	-
Aureococcus_anophagefferens-AanopSmgn006922_Aureococcus-anophagefferens	0.08	175	K06685	6.40E-26	99	63.4	MOB_kinase_activator_1	high_score	PF03637	Mob1/phocein_family	5.30E-22	Aureococcus_anophagefferens	-	-	-	-	-
Aureococcus_anophagefferens-AanopSmgn006923_Aureococcus-anophagefferens	0.036	55	K14965	2.10E-23	90.2	63.67	protein_dpy-30	high_score	PF05186	Dpy-30_motif	1.10E-16	Aureococcus_anophagefferens	-	-	-	-	-
Aureococcus_anophagefferens-AanopSmgn006924_Aureococcus-anophagefferens	0.059	101	K09420	2.40E-55	196.4	382.67	transcriptional_activator_Myb	-	PF00249	Myb-like_DNA-binding_domain	6.20E-30	Aureococcus_anophagefferens	-	-	-	-	-
Aureococcus_anophagefferens-AanopSmgn006925_Aureococcus-anophagefferens	0.094	329	K06221	9.10E-77	265.7	399.7	2,5-diketo-D-gluconate_reductase_A_[EC:1.1.1.346]	-	PF00248	Aldo/keto_reductase_family	2.40E-39	Aureococcus_anophagefferens	COG0656	Aldo/keto_reductase,_related_to_diketogulonate_reductase	Q	-	5.30E-75
Aureococcus_anophagefferens-AanopSmgn006926_Aureococcus-anophagefferens	0.134	1231	K19720	2.90E-08	41.3	80.93	collagen,_type_III,_alpha	-	-	-	-	Aureococcus_anophagefferens	COG0666	Ankyrin_repeat	T	-	2.90E-06
Aureococcus_anophagefferens-AanopSmgn006927_Aureococcus-anophagefferens	0.131	99	-	-	-	-	-	-	PF07019	Rab5-interacting_protein_(Rab5ip)	9.50E-13	Aureococcus_anophagefferens	-	-	-	-	-
Aureococcus_anophagefferens-AanopSmgn006928_Aureococcus-anophagefferens	0.146	354	K07241	2.30E-79	274.7	59.1	nickel/cobalt_transporter_(NiCoT)_family_protein	high_score	PF03824	High-affinity_nickel-transport_protein	1.30E-38	Aureococcus_anophagefferens	COG3376	High-affinity_nickel/cobalt_permease	P	-	3.40E-76
Aureococcus_anophagefferens-AanopSmgn006929_Aureococcus-anophagefferens	0.061	245	K10849	2.10E-74	257.8	91.53	DNA_excision_repair_protein_ERCC-1	high_score	PF03834	Binding_domain_of_DNA_repair_protein_Ercc1_(rad10/Swi10)	7.50E-38	Aureococcus_anophagefferens	-	-	-	-	-
Aureococcus_anophagefferens-AanopSmgn006930_Aureococcus-anophagefferens	0.148	81	K07375	7.10E-16	65.9	459.57	tubulin_beta	-	PF00091	Tubulin/FtsZ_family,_GTPase_domain	1.60E-11	Aureococcus_anophagefferens	-	-	-	-	-
Aureococcus_anophagefferens-AanopSmgn006931_Aureococcus-anophagefferens	0.139	86	K07375	6.50E-29	108.9	459.57	tubulin_beta	-	PF00091	Tubulin/FtsZ_family,_GTPase_domain	8.60E-21	Aureococcus_anophagefferens	-	-	-	-	-
Aureococcus_anophagefferens-AanopSmgn006932_Aureococcus-anophagefferens	0.044	68	K07375	1.40E-26	101.2	459.57	tubulin_beta	-	-	-	-	Aureococcus_anophagefferens	-	-	-	-	-
Aureococcus_anophagefferens-AanopSmgn006933_Aureococcus-anophagefferens	0.032	153	K20097	9.60E-35	128	204.7	FK506-binding_protein-like	-	PF07719	Tetratricopeptide_repeat	3.70E-12	Aureococcus_anophagefferens	COG4235	Cytochrome_c-type_biogenesis_protein_CcmH/NrfG	CO	-	5.10E-12
Aureococcus_anophagefferens-AanopSmgn006934_Aureococcus-anophagefferens	0.094	340	-	-	-	-	-	-	PF09353	Domain_of_unknown_function_(DUF1995)	4.30E-11	Aureococcus_anophagefferens	COG5786	Cyanobacterial/plant_protein_LPA3,_possible_role_in_PSII_assembly,_DUF1995_(PF09353)_domain	C	-	2.10E-06
Aureococcus_anophagefferens-AanopSmgn006935_Aureococcus-anophagefferens	0.071	688	K03688	2.70E-117	400.7	402.3	ubiquinone_biosynthesis_protein	-	PF03109	ABC1_family	7.60E-28	Aureococcus_anophagefferens	COG0661	Predicted_protein_kinase_regulating_ubiquinone_biosynthesis,_AarF/ABC1/UbiB_family	HT	Ubiquinone_biosynthesis	1.50E-122
Aureococcus_anophagefferens-AanopSmgn006936_Aureococcus-anophagefferens	0.139	266	K01069	8.70E-74	255.8	103.63	hydroxyacylglutathione_hydrolase_[EC:3.1.2.6]	high_score	PF16123	Hydroxyacylglutathione_hydrolase_C-terminus	1.10E-15	Aureococcus_anophagefferens	COG0491	Glyoxylase_or_a_related_metal-dependent_hydrolase,_beta-lactamase_superfamily_II	R	-	3.20E-30
Aureococcus_anophagefferens-AanopSmgn006937_Aureococcus-anophagefferens	0.084	796	K01250	8.90E-20	79.1	381.8	pyrimidine-specific_ribonucleoside_hydrolase_[EC:3.2.-.-]	-	-	-	-	Aureococcus_anophagefferens	COG1957	Inosine-uridine_nucleoside_N-ribohydrolase	F	Pyrimidine_salvage	7.30E-29
Aureococcus_anophagefferens-AanopSmgn006938_Aureococcus-anophagefferens	0.078	563	-	-	-	-	-	-	-	-	-	Aureococcus_anophagefferens	-	-	-	-	-
Aureococcus_anophagefferens-AanopSmgn006939_Aureococcus-anophagefferens	0.155	257	K02938	3.40E-129	437.4	315.57	large_subunit_ribosomal_protein_L8e	high_score	PF03947	Ribosomal_Proteins_L2,_C-terminal_domain	5.20E-43	Aureococcus_anophagefferens	COG0090	Ribosomal_protein_L2	J	Ribosome_50S_subunit	5.60E-54
Aureococcus_anophagefferens-AanopSmgn006940_Aureococcus-anophagefferens	0.11	515	K01137	4.10E-106	363.6	508.23	N-acetylglucosamine-6-sulfatase_[EC:3.1.6.14]	-	PF00884	Sulfatase	2.30E-39	Aureococcus_anophagefferens	COG3119	Arylsulfatase_A_or_related_enzyme,_AlkP_superfamily	P	-	1.70E-53
Aureococcus_anophagefferens-AanopSmgn006941_Aureococcus-anophagefferens	0.121	814	K12968	1.20E-37	137.7	542.37	double-stranded_RNA-specific_adenosine_deaminase_[EC:3.5.4.37]	-	PF02137	Adenosine-deaminase_(editase)_domain	5.00E-30	Aureococcus_anophagefferens	-	-	-	-	-
Aureococcus_anophagefferens-AanopSmgn006942_Aureococcus-anophagefferens	0.099	2006	K10614	1.10E-20	82	447.4	E3_ubiquitin-protein_ligase_HERC3_[EC:2.3.2.26]	-	-	-	-	Aureococcus_anophagefferens	-	-	-	-	-
Aureococcus_anophagefferens-AanopSmgn006943_Aureococcus-anophagefferens	0.048	3981	K18626	4.40E-07	36.2	51.13	trichohyalin	-	-	-	-	Aureococcus_anophagefferens	-	-	-	-	-
Aureococcus_anophagefferens-AanopSmgn006944_Aureococcus-anophagefferens	0.144	284	-	-	-	-	-	-	-	-	-	Aureococcus_anophagefferens	-	-	-	-	-
Aureococcus_anophagefferens-AanopSmgn006945_Aureococcus-anophagefferens	0.097	319	-	-	-	-	-	-	-	-	-	Aureococcus_anophagefferens	-	-	-	-	-
Aureococcus_anophagefferens-AanopSmgn006946_Aureococcus-anophagefferens	0.099	421	-	-	-	-	-	-	-	-	-	Aureococcus_anophagefferens	-	-	-	-	-
Aureococcus_anophagefferens-AanopSmgn006947_Aureococcus-anophagefferens	0.119	151	K07126	4.60E-34	126.3	65.1	uncharacterized_protein	high_score	PF08238	Sel1_repeat	3.70E-22	Aureococcus_anophagefferens	COG0790	TPR_repeat	R	-	2.70E-31
Aureococcus_anophagefferens-AanopSmgn006948_Aureococcus-anophagefferens	0.066	588	-	-	-	-	-	-	-	-	-	Aureococcus_anophagefferens	-	-	-	-	-
Aureococcus_anophagefferens-AanopSmgn006949_Aureococcus-anophagefferens	0.138	804	-	-	-	-	-	-	-	-	-	Aureococcus_anophagefferens	-	-	-	-	-
Aureococcus_anophagefferens-AanopSmgn006950_Aureococcus-anophagefferens	0.088	339	K00162	2.20E-159	537.6	415.53	pyruvate_dehydrogenase_E1_component_beta_subunit_[EC:1.2.4.1]	high_score	PF02779	Transketolase,_pyrimidine_binding_domain	5.90E-46	Aureococcus_anophagefferens	COG0022	Pyruvate/2-oxoglutarate/acetoin_dehydrogenase_complex,_dehydrogenase_(E1)_component,_beta_subunit	C	Pyruvate_oxidation	1.10E-132
Aureococcus_anophagefferens-AanopSmgn006951_Aureococcus-anophagefferens	0.071	195	-	-	-	-	-	-	-	-	-	Aureococcus_anophagefferens	-	-	-	-	-
Aureococcus_anophagefferens-AanopSmgn006952_Aureococcus-anophagefferens	0.08	508	K21737	1.90E-134	456.5	722.37	acyl-lipid_Delta6-acetylenase_/_acyl-lipid_(9-3)-desaturase_[EC:1.14.19.38_1.14.19.47]	-	PF00487	Fatty_acid_desaturase	9.70E-33	Aureococcus_anophagefferens	COG3239	Fatty_acid_desaturase	I	-	7.40E-37
Aureococcus_anophagefferens-AanopSmgn006953_Aureococcus-anophagefferens	0.068	279	K01834	1.20E-86	298	145.83	2,3-bisphosphoglycerate-dependent_phosphoglycerate_mutase_[EC:5.4.2.11]	high_score	PF00300	Histidine_phosphatase_superfamily_(branch_1)	1.20E-29	Aureococcus_anophagefferens	COG0588	Phosphoglycerate_mutase_(BPG-dependent)	G	Glycolysis	3.50E-96
Aureococcus_anophagefferens-AanopSmgn006954_Aureococcus-anophagefferens	0.074	614	-	-	-	-	-	-	-	-	-	Aureococcus_anophagefferens	-	-	-	-	-
Aureococcus_anophagefferens-AanopSmgn006955_Aureococcus-anophagefferens	0.089	567	K04567	1.80E-205	691.2	290.27	lysyl-tRNA_synthetase,_class_II_[EC:6.1.1.6]	high_score	PF00152	tRNA_synthetases_class_II_(D,_K_and_N)_	1.10E-76	Aureococcus_anophagefferens	COG1190	Lysyl-tRNA_synthetase_(class_II)	J	Aminoacyl-tRNA_synthetases	2.70E-167
Aureococcus_anophagefferens-AanopSmgn006956_Aureococcus-anophagefferens	0.088	363	K15043	5.20E-57	201.2	678.53	importin_subunit_alpha-2	-	PF00514	Armadillo/beta-catenin-like_repeat	2.50E-31	Aureococcus_anophagefferens	COG1413	HEAT_repeat	R	-	2.60E-08
Aureococcus_anophagefferens-AanopSmgn006957_Aureococcus-anophagefferens	0.116	420	K16296	7.60E-62	217.4	395.57	serine_carboxypeptidase-like_clade_I_[EC:3.4.16.-]	-	PF00450	Serine_carboxypeptidase	6.80E-63	Aureococcus_anophagefferens	COG2939	Carboxypeptidase_C_(cathepsin_A)	E	-	3.20E-14
Aureococcus_anophagefferens-AanopSmgn006958_Aureococcus-anophagefferens	0.103	290	K17095	4.30E-59	208.4	499.87	annexin_A7/11	-	PF00191	Annexin	3.60E-51	Aureococcus_anophagefferens	-	-	-	-	-
Aureococcus_anophagefferens-AanopSmgn006959_Aureococcus-anophagefferens	0.1	249	K01792	1.20E-64	226.2	68.97	glucose-6-phosphate_1-epimerase_[EC:5.1.3.15]	high_score	PF01263	Aldose_1-epimerase	1.10E-30	Aureococcus_anophagefferens	COG0676	D-hexose-6-phosphate_mutarotase	G	-	1.10E-46
Aureococcus_anophagefferens-AanopSmgn006960_Aureococcus-anophagefferens	0.117	238	K06147	2.40E-93	322	554.17	ATP-binding_cassette,_subfamily_B,_bacterial	-	PF00005	ABC_transporter	3.70E-27	Aureococcus_anophagefferens	COG1132	ABC-type_multidrug_transport_system,_ATPase_and_permease_component	V	-	9.70E-91
Aureococcus_anophagefferens-AanopSmgn006961_Aureococcus-anophagefferens	0.095	188	K12608	9.80E-64	223.3	140.47	CCR4-NOT_complex_subunit_CAF16	high_score	-	-	-	Aureococcus_anophagefferens	COG4152	ABC-type_uncharacterized_transport_system,_ATPase_component	R	-	3.10E-20
Aureococcus_anophagefferens-AanopSmgn006962_Aureococcus-anophagefferens	0.047	127	K01764	6.90E-43	154.9	88.27	cytochrome_c_heme-lyase_[EC:4.4.1.17]	high_score	PF01265	Cytochrome_c/c1_heme_lyase	1.40E-26	Aureococcus_anophagefferens	-	-	-	-	-
Aureococcus_anophagefferens-AanopSmgn006963_Aureococcus-anophagefferens	0.089	213	K08900	4.60E-60	211.7	121.7	mitochondrial_chaperone_BCS1	high_score	PF00004	ATPase_family_associated_with_various_cellular_activities_(AAA)	6.00E-15	Aureococcus_anophagefferens	COG1222	ATP-dependent_26S_proteasome_regulatory_subunit	O	-	5.50E-20
Aureococcus_anophagefferens-AanopSmgn006964_Aureococcus-anophagefferens	0.071	225	K08900	1.20E-51	184	121.7	mitochondrial_chaperone_BCS1	high_score	PF00004	ATPase_family_associated_with_various_cellular_activities_(AAA)	6.60E-17	Aureococcus_anophagefferens	COG1222	ATP-dependent_26S_proteasome_regulatory_subunit	O	-	6.60E-34
Aureococcus_anophagefferens-AanopSmgn006965_Aureococcus-anophagefferens	0.083	358	K15538	1.40E-121	414.3	136.37	glycoprotein_endo-alpha-1,2-mannosidase_[EC:3.2.1.130]	high_score	PF16317	Glycosyl_hydrolase_family_99	6.80E-97	Aureococcus_anophagefferens	-	-	-	-	-
Aureococcus_anophagefferens-AanopSmgn006966_Aureococcus-anophagefferens	0.125	199	K10703	3.60E-42	152.2	74.17	very-long-chain_(3R)-3-hydroxyacyl-CoA_dehydratase_[EC:4.2.1.134]	high_score	PF04387	Protein_tyrosine_phosphatase-like_protein,_PTPLA	5.80E-35	Aureococcus_anophagefferens	-	-	-	-	-
Aureococcus_anophagefferens-AanopSmgn006967_Aureococcus-anophagefferens	0.086	322	-	-	-	-	-	-	PF00650	CRAL/TRIO_domain	1.20E-13	Aureococcus_anophagefferens	-	-	-	-	-
Aureococcus_anophagefferens-AanopSmgn006968_Aureococcus-anophagefferens	0.095	367	K01093	4.90E-24	92.8	365.1	4-phytase_/_acid_phosphatase_[EC:3.1.3.26_3.1.3.2]	-	-	-	-	Aureococcus_anophagefferens	-	-	-	-	-
Aureococcus_anophagefferens-AanopSmgn006969_Aureococcus-anophagefferens	0.056	760	-	-	-	-	-	-	-	-	-	Aureococcus_anophagefferens	-	-	-	-	-
Aureococcus_anophagefferens-AanopSmgn006970_Aureococcus-anophagefferens	0.081	281	K02941	3.10E-114	389.2	189.87	large_subunit_ribosomal_protein_LP0	high_score	PF00466	Ribosomal_protein_L10	2.50E-20	Aureococcus_anophagefferens	-	-	-	-	-
Aureococcus_anophagefferens-AanopSmgn006971_Aureococcus-anophagefferens	0.077	116	K10420	8.70E-33	120.1	78.5	dynein_light_chain_Tctex-type_1	high_score	PF03645	Tctex-1_family	1.40E-19	Aureococcus_anophagefferens	-	-	-	-	-
Aureococcus_anophagefferens-AanopSmgn006972_Aureococcus-anophagefferens	0.076	118	K21439	1.50E-29	110.9	161.53	ankyrin_repeat_domain-containing_protein_49	-	PF13857	Ankyrin_repeats_(many_copies)	5.30E-19	Aureococcus_anophagefferens	COG0666	Ankyrin_repeat	T	-	1.20E-23
Aureococcus_anophagefferens-AanopSmgn006973_Aureococcus-anophagefferens	0.078	307	-	-	-	-	-	-	-	-	-	Aureococcus_anophagefferens	-	-	-	-	-
Aureococcus_anophagefferens-AanopSmgn006974_Aureococcus-anophagefferens	0.086	92	K10914	2.70E-16	68	159.47	CRP/FNR_family_transcriptional_regulator,_cyclic_AMP_receptor_protein	-	PF00027	Cyclic_nucleotide-binding_domain	1.30E-16	Aureococcus_anophagefferens	COG0664	cAMP-binding_domain_of_CRP_or_a_regulatory_subunit_of_cAMP-dependent_protein_kinases	T	-	3.30E-15
Aureococcus_anophagefferens-AanopSmgn006975_Aureococcus-anophagefferens	0.104	173	K14754	1.20E-31	117.6	438.23	interferon-induced_GTP-binding_protein_Mx1	-	PF00350	Dynamin_family	1.60E-25	Aureococcus_anophagefferens	-	-	-	-	-
Aureococcus_anophagefferens-AanopSmgn006976_Aureococcus-anophagefferens	0.087	797	-	-	-	-	-	-	-	-	-	Aureococcus_anophagefferens	-	-	-	-	-
Aureococcus_anophagefferens-AanopSmgn006977_Aureococcus-anophagefferens	0.068	584	-	-	-	-	-	-	-	-	-	Aureococcus_anophagefferens	-	-	-	-	-
Aureococcus_anophagefferens-AanopSmgn006978_Aureococcus-anophagefferens	0.092	355	-	-	-	-	-	-	-	-	-	Aureococcus_anophagefferens	-	-	-	-	-
Aureococcus_anophagefferens-AanopSmgn006979_Aureococcus-anophagefferens	0.114	340	K00133	9.40E-36	131.6	200.73	aspartate-semialdehyde_dehydrogenase_[EC:1.2.1.11]	-	PF01118	Semialdehyde_dehydrogenase,_NAD_binding_domain	3.40E-11	Aureococcus_anophagefferens	COG0136	Aspartate-semialdehyde_dehydrogenase	E	Lysine_biosynthesis	5.30E-37
Aureococcus_anophagefferens-AanopSmgn006980_Aureococcus-anophagefferens	0.125	676	K01534	2.00E-144	490.5	680.63	Cd2+/Zn2+-exporting_ATPase_[EC:3.6.3.3_7.2.2.12]	-	PF00122	E1-E2_ATPase	1.80E-33	Aureococcus_anophagefferens	COG0474	Magnesium-transporting_ATPase_(P-type)	P	-	1.70E-57
Aureococcus_anophagefferens-AanopSmgn006981_Aureococcus-anophagefferens	0.137	109	K07401	1.40E-08	42.5	36.1	selenoprotein_W-related_protein	high_score	-	-	-	Aureococcus_anophagefferens	-	-	-	-	-
Aureococcus_anophagefferens-AanopSmgn006982_Aureococcus-anophagefferens	0.064	171	K13348	9.70E-46	164	161.1	protein_Mpv17	high_score	PF04117	Mpv17_/_PMP22_family_	2.50E-15	Aureococcus_anophagefferens	-	-	-	-	-
Aureococcus_anophagefferens-AanopSmgn006983_Aureococcus-anophagefferens	0.085	364	K11498	3.10E-121	414.1	516.73	centromeric_protein_E	-	PF00225	Kinesin_motor_domain	1.80E-88	Aureococcus_anophagefferens	-	-	-	-	-
Aureococcus_anophagefferens-AanopSmgn006984_Aureococcus-anophagefferens	0.072	500	-	-	-	-	-	-	PF09804	Uncharacterized_conserved_protein_(DUF2347)	2.50E-35	Aureococcus_anophagefferens	-	-	-	-	-
Aureococcus_anophagefferens-AanopSmgn006985_Aureococcus-anophagefferens	0.089	867	K01535	7.10E-281	941.9	591.37	H+-transporting_ATPase_[EC:7.1.2.1]	high_score	PF00122	E1-E2_ATPase	7.20E-41	Aureococcus_anophagefferens	COG0474	Magnesium-transporting_ATPase_(P-type)	P	-	1.30E-163
Aureococcus_anophagefferens-AanopSmgn006986_Aureococcus-anophagefferens	0.069	1190	K02342	1.10E-19	78.9	93.7	DNA_polymerase_III_subunit_epsilon_[EC:2.7.7.7]	-	-	-	-	Aureococcus_anophagefferens	COG2176	DNA_polymerase_III,_alpha_subunit_(gram-positive_type)	L	-	2.70E-23
Aureococcus_anophagefferens-AanopSmgn006987_Aureococcus-anophagefferens	0.075	173	-	-	-	-	-	-	-	-	-	Aureococcus_anophagefferens	-	-	-	-	-
Aureococcus_anophagefferens-AanopSmgn006988_Aureococcus-anophagefferens	0.101	276	K13303	4.00E-95	327.3	541.4	serum/glucocorticoid-regulated_kinase_2_[EC:2.7.11.1]	-	PF00069	Protein_kinase_domain	1.20E-56	Aureococcus_anophagefferens	COG5752	Signaling_protein_combining_a_Ser/Thr_protein_kinase_domain_and_the_GUN4/Ycf53_porphyrin-binding_domain	T	-	5.90E-25
Aureococcus_anophagefferens-AanopSmgn006989_Aureococcus-anophagefferens	0.086	244	K06177	1.50E-52	186.5	207.4	tRNA_pseudouridine32_synthase_/_23S_rRNA_pseudouridine746_synthase_[EC:5.4.99.28_5.4.99.29]	-	PF00849	RNA_pseudouridylate_synthase	1.30E-18	Aureococcus_anophagefferens	COG0564	Pseudouridine_synthase_RluA,_23S_rRNA-_or_tRNA-specific	J	23S_rRNA_modification	2.40E-52
Aureococcus_anophagefferens-AanopSmgn006990_Aureococcus-anophagefferens	0.105	369	K06944	9.50E-159	536	114.93	uncharacterized_protein	high_score	PF16897	C-terminal_region_of_MMR_HSR1_domain	1.60E-32	Aureococcus_anophagefferens	COG1163	Ribosome-interacting_GTPase_RBG1	J	-	1.20E-121
Aureococcus_anophagefferens-AanopSmgn006991_Aureococcus-anophagefferens	0.111	447	K07375	3.40E-287	960.2	459.57	tubulin_beta	high_score	PF00091	Tubulin/FtsZ_family,_GTPase_domain	2.40E-65	Aureococcus_anophagefferens	-	-	-	-	-
Aureococcus_anophagefferens-AanopSmgn006992_Aureococcus-anophagefferens	0.095	294	K17095	1.90E-64	226.1	499.87	annexin_A7/11	-	PF00191	Annexin	4.50E-58	Aureococcus_anophagefferens	-	-	-	-	-
Aureococcus_anophagefferens-AanopSmgn006993_Aureococcus-anophagefferens	0.107	473	K02133	9.10E-270	903.6	920.87	F-type_H+-transporting_ATPase_subunit_beta_[EC:7.1.2.2]	-	PF00006	ATP_synthase_alpha/beta_family,_nucleotide-binding_domain	6.00E-61	Aureococcus_anophagefferens	COG0055	FoF1-type_ATP_synthase,_beta_subunit	C	FoF1-type_ATP_synthase	1.40E-231
Aureococcus_anophagefferens-AanopSmgn006994_Aureococcus-anophagefferens	0.1	528	K08660	5.00E-169	570.7	714.8	cytosolic_nonspecific_dipeptidase_[EC:3.4.13.18]	-	PF01546	Peptidase_family_M20/M25/M40	4.30E-29	Aureococcus_anophagefferens	COG0624	Acetylornithine_deacetylase/Succinyl-diaminopimelate_desuccinylase_or_related_deacylase	E	Arginine_biosynthesis	1.30E-42
Aureococcus_anophagefferens-AanopSmgn006995_Aureococcus-anophagefferens	0.122	318	-	-	-	-	-	-	-	-	-	Aureococcus_anophagefferens	-	-	-	-	-
Aureococcus_anophagefferens-AanopSmgn006996_Aureococcus-anophagefferens	0.093	267	K22763	1.20E-26	101.3	94.43	deubiquitinase_DESI2_[EC:3.4.19.12]	high_score	PF05903	PPPDE_putative_peptidase_domain	6.80E-17	Aureococcus_anophagefferens	-	-	-	-	-
Aureococcus_anophagefferens-AanopSmgn006997_Aureococcus-anophagefferens	0.195	174	K05864	1.90E-57	202.9	340.97	peptidyl-prolyl_isomerase_D_[EC:5.2.1.8]	-	PF00160	Cyclophilin_type_peptidyl-prolyl_cis-trans_isomerase/CLD	5.60E-40	Aureococcus_anophagefferens	COG0652	Peptidyl-prolyl_cis-trans_isomerase_(rotamase)_-_cyclophilin_family	O	-	1.40E-36
Aureococcus_anophagefferens-AanopSmgn006998_Aureococcus-anophagefferens	0.084	2097	K09839	5.80E-39	142.2	109.53	violaxanthin_de-epoxidase_[EC:1.23.5.1]	high_score	-	-	-	Aureococcus_anophagefferens	-	-	-	-	-
Aureococcus_anophagefferens-AanopSmgn006999_Aureococcus-anophagefferens	0.128	535	K09667	2.00E-26	100.7	248.33	protein_O-GlcNAc_transferase_[EC:2.4.1.255]	-	PF00515	Tetratricopeptide_repeat	1.50E-31	Aureococcus_anophagefferens	COG4785	Lipoprotein_NlpI,_contains_TPR_repeats	M	-	8.80E-62
Aureococcus_anophagefferens-AanopSmgn007000_Aureococcus-anophagefferens	0.096	228	-	-	-	-	-	-	-	-	-	Aureococcus_anophagefferens	-	-	-	-	-
Aureococcus_anophagefferens-AanopSmgn007001_Aureococcus-anophagefferens	0.095	293	K00798	4.30E-39	141.8	53.7	cob(I)alamin_adenosyltransferase_[EC:2.5.1.17]	high_score	PF01923	Cobalamin_adenosyltransferase	5.10E-37	Aureococcus_anophagefferens	COG2096	Cob(II)alamin_adenosyltransferase	H	Cobalamine/B12_biosynthesis	9.90E-37
Aureococcus_anophagefferens-AanopSmgn007002_Aureococcus-anophagefferens	0.053	113	-	-	-	-	-	-	-	-	-	Aureococcus_anophagefferens	-	-	-	-	-
Aureococcus_anophagefferens-AanopSmgn007003_Aureococcus-anophagefferens	0.086	231	-	-	-	-	-	-	-	-	-	Aureococcus_anophagefferens	-	-	-	-	-
Aureococcus_anophagefferens-AanopSmgn007004_Aureococcus-anophagefferens	0.083	886	K01834	3.40E-55	195	145.83	2,3-bisphosphoglycerate-dependent_phosphoglycerate_mutase_[EC:5.4.2.11]	high_score	PF00300	Histidine_phosphatase_superfamily_(branch_1)	1.70E-27	Aureococcus_anophagefferens	COG0588	Phosphoglycerate_mutase_(BPG-dependent)	G	Glycolysis	7.00E-53
Aureococcus_anophagefferens-AanopSmgn007005_Aureococcus-anophagefferens	0.094	1028	K20780	8.80E-20	78.7	280.8	mediator_of_DNA_damage_checkpoint_protein_1	-	-	-	-	Aureococcus_anophagefferens	COG2267	Lysophospholipase,_alpha-beta_hydrolase_superfamily	I	-	8.20E-08
Aureococcus_anophagefferens-AanopSmgn007006_Aureococcus-anophagefferens	0.106	394	K04728	3.60E-189	639.8	796.53	serine-protein_kinase_ATM_[EC:2.7.11.1]	-	PF00454	Phosphatidylinositol_3-_and_4-kinase	1.40E-43	Aureococcus_anophagefferens	-	-	-	-	-
Aureococcus_anophagefferens-AanopSmgn007007_Aureococcus-anophagefferens	0.078	622	K10394	2.80E-149	506.5	816.37	kinesin_family_member_3A	-	PF00225	Kinesin_motor_domain	1.00E-105	Aureococcus_anophagefferens	-	-	-	-	-
Aureococcus_anophagefferens-AanopSmgn007008_Aureococcus-anophagefferens	0.093	1272	K14789	2.80E-25	96.9	90.13	nucleolar_protein_6	high_score	-	-	-	Aureococcus_anophagefferens	COG0724	RNA_recognition_motif_(RRM)_domain	J	-	4.00E-11
Aureococcus_anophagefferens-AanopSmgn007009_Aureococcus-anophagefferens	0.05	119	-	-	-	-	-	-	-	-	-	Aureococcus_anophagefferens	-	-	-	-	-
Aureococcus_anophagefferens-AanopSmgn007010_Aureococcus-anophagefferens	0.098	3712	K22023	2.00E-11	49.5	1307.83	mucin-6	-	-	-	-	Aureococcus_anophagefferens	-	-	-	-	-
Aureococcus_anophagefferens-AanopSmgn007011_Aureococcus-anophagefferens	0.117	221	K02564	5.40E-63	220.6	190.37	glucosamine-6-phosphate_deaminase_[EC:3.5.99.6]	high_score	PF01182	Glucosamine-6-phosphate_isomerases/6-phosphogluconolactonase	3.30E-14	Aureococcus_anophagefferens	COG0363	6-phosphogluconolactonase/Glucosamine-6-phosphate_isomerase/deaminase	G	Pentose_phosphate_pathway	2.50E-34
Aureococcus_anophagefferens-AanopSmgn007012_Aureococcus-anophagefferens	0.083	372	K21804	1.10E-25	98.5	191.9	protein_N-lysine_methyltransferase_METTL21A_[EC:2.1.1.-]	-	PF10294	Lysine_methyltransferase	1.40E-12	Aureococcus_anophagefferens	COG3897	Protein_N-terminal_and_lysine_N-methylase,_NNT1/EFM7_family	O	-	1.60E-15
Aureococcus_anophagefferens-AanopSmgn007013_Aureococcus-anophagefferens	0.085	361	K07270	3.30E-29	110.4	140.03	glycosyl_transferase,_family_25	-	PF01755	Glycosyltransferase_family_25_(LPS_biosynthesis_protein)	3.40E-13	Aureococcus_anophagefferens	COG3306	Glycosyltransferase_involved_in_LPS_biosynthesis,_GR25_family	M	-	1.10E-25
Aureococcus_anophagefferens-AanopSmgn007014_Aureococcus-anophagefferens	0.121	74	-	-	-	-	-	-	-	-	-	Aureococcus_anophagefferens	-	-	-	-	-
Aureococcus_anophagefferens-AanopSmgn007015_Aureococcus-anophagefferens	0.123	742	K23025	2.20E-276	926.9	850.33	H+-translocating_diphosphatase_[EC:7.1.3.1]	high_score	PF03030	Inorganic_H+_pyrophosphatase	2.30E-226	Aureococcus_anophagefferens	COG3808	Na+_or_H+-translocating_membrane_pyrophosphatase	C	-	2.20E-216
Aureococcus_anophagefferens-AanopSmgn007016_Aureococcus-anophagefferens	0.13	130	K09510	1.40E-39	144.5	408.1	DnaJ_homolog_subfamily_B_member_4	-	PF00226	DnaJ_domain	1.30E-25	Aureococcus_anophagefferens	COG0484	DnaJ-class_molecular_chaperone_with_C-terminal_Zn_finger_domain	O	-	4.80E-22
Aureococcus_anophagefferens-AanopSmgn007017_Aureococcus-anophagefferens	0.085	1088	-	-	-	-	-	-	-	-	-	Aureococcus_anophagefferens	-	-	-	-	-
Aureococcus_anophagefferens-AanopSmgn007018_Aureococcus-anophagefferens	0.123	333	-	-	-	-	-	-	PF13911	AhpC/TSA_antioxidant_enzyme	2.50E-11	Aureococcus_anophagefferens	-	-	-	-	-
Aureococcus_anophagefferens-AanopSmgn007019_Aureococcus-anophagefferens	0.101	206	K03152	1.20E-60	212.1	126.67	protein_deglycase_[EC:3.5.1.124]	high_score	PF01965	DJ-1/PfpI_family	2.10E-36	Aureococcus_anophagefferens	COG0693	Protein/nucleotide_deglycase,_PfpI/YajL/DJ-1_family_(repair_of_methylglyoxal-glycated_proteins_and_nucleic_acids)	V	-	5.70E-24
Aureococcus_anophagefferens-AanopSmgn007020_Aureococcus-anophagefferens	0.157	121	K03773	3.30E-30	113.4	256.63	FKBP-type_peptidyl-prolyl_cis-trans_isomerase_FklB_[EC:5.2.1.8]	-	-	-	-	Aureococcus_anophagefferens	COG0545	FKBP-type_peptidyl-prolyl_cis-trans_isomerase	O	-	5.20E-20
Aureococcus_anophagefferens-AanopSmgn007021_Aureococcus-anophagefferens	0.098	102	K01230	1.80E-38	140.6	350.5	mannosyl-oligosaccharide_alpha-1,2-mannosidase_[EC:3.2.1.113]	-	PF01532	Glycosyl_hydrolase_family_47	3.40E-40	Aureococcus_anophagefferens	-	-	-	-	-
Aureococcus_anophagefferens-AanopSmgn007022_Aureococcus-anophagefferens	0.044	67	K09414	1.10E-21	85.8	415.63	heat_shock_transcription_factor_1	-	PF00447	HSF-type_DNA-binding	9.10E-18	Aureococcus_anophagefferens	-	-	-	-	-
Aureococcus_anophagefferens-AanopSmgn007023_Aureococcus-anophagefferens	0.101	562	K00485	3.30E-111	380.5	241	dimethylaniline_monooxygenase_(N-oxide_forming)_[EC:1.14.13.8]	high_score	PF00743	Flavin-binding_monooxygenase-like	2.70E-68	Aureococcus_anophagefferens	COG2072	Predicted_flavoprotein_CzcO_associated_with_the_cation_diffusion_facilitator_CzcD	P	-	4.50E-56
Aureococcus_anophagefferens-AanopSmgn007024_Aureococcus-anophagefferens	0.109	273	K07126	2.20E-61	215.9	65.1	uncharacterized_protein	high_score	PF08238	Sel1_repeat	3.00E-38	Aureococcus_anophagefferens	COG0790	TPR_repeat	R	-	2.10E-78
Aureococcus_anophagefferens-AanopSmgn007025_Aureococcus-anophagefferens	0.154	2055	-	-	-	-	-	-	-	-	-	Aureococcus_anophagefferens	-	-	-	-	-
Aureococcus_anophagefferens-AanopSmgn007026_Aureococcus-anophagefferens	0.1	149	-	-	-	-	-	-	-	-	-	Aureococcus_anophagefferens	-	-	-	-	-
Aureococcus_anophagefferens-AanopSmgn007027_Aureococcus-anophagefferens	0.111	225	-	-	-	-	-	-	-	-	-	Aureococcus_anophagefferens	-	-	-	-	-
Aureococcus_anophagefferens-AanopSmgn007028_Aureococcus-anophagefferens	0.131	677	-	-	-	-	-	-	-	-	-	Aureococcus_anophagefferens	-	-	-	-	-
Aureococcus_anophagefferens-AanopSmgn007029_Aureococcus-anophagefferens	0.071	932	K06268	8.60E-13	56.5	149.7	serine/threonine-protein_phosphatase_2B_regulatory_subunit	-	-	-	-	Aureococcus_anophagefferens	-	-	-	-	-
Aureococcus_anophagefferens-AanopSmgn007030_Aureococcus-anophagefferens	0.03	98	K02947	1.30E-50	179.3	163.7	small_subunit_ribosomal_protein_S10e	high_score	PF03501	Plectin/S10_domain	3.20E-44	Aureococcus_anophagefferens	-	-	-	-	-
Aureococcus_anophagefferens-AanopSmgn007031_Aureococcus-anophagefferens	0.113	1445	K03066	1.90E-227	762.8	572.93	26S_proteasome_regulatory_subunit_T6	high_score	PF00108	Thiolase,_N-terminal_domain	4.40E-78	Aureococcus_anophagefferens	COG1222	ATP-dependent_26S_proteasome_regulatory_subunit	O	-	2.20E-98
Aureococcus_anophagefferens-AanopSmgn007032_Aureococcus-anophagefferens	0.112	62	K09512	6.40E-17	70.8	319.17	DnaJ_homolog_subfamily_B_member_6	-	PF00226	DnaJ_domain	1.40E-17	Aureococcus_anophagefferens	COG2214	Curved_DNA-binding_protein_CbpA,_contains_a_DnaJ-like_domain	K	-	4.20E-13
Aureococcus_anophagefferens-AanopSmgn007033_Aureococcus-anophagefferens	0.119	1189	K05016	2.20E-154	523.5	751.7	chloride_channel_7	-	PF00654	Voltage_gated_chloride_channel	1.20E-73	Aureococcus_anophagefferens	COG0038	H+/Cl-_antiporter_ClcA	P	-	1.60E-45
Aureococcus_anophagefferens-AanopSmgn007034_Aureococcus-anophagefferens	0.078	204	K12584	4.30E-45	162.4	94.4	m7GpppX_diphosphatase_[EC:3.6.1.59]	high_score	PF11969	Scavenger_mRNA_decapping_enzyme_C-term_binding	4.80E-14	Aureococcus_anophagefferens	-	-	-	-	-
Aureococcus_anophagefferens-AanopSmgn007035_Aureococcus-anophagefferens	0.09	77	K10848	1.20E-31	117.4	219.87	DNA_excision_repair_protein_ERCC-4_[EC:3.1.-.-]	-	-	-	-	Aureococcus_anophagefferens	COG1948	ERCC4-type_crossover_junction_endonuclease	L	-	2.80E-15
Aureococcus_anophagefferens-AanopSmgn007036_Aureococcus-anophagefferens	0.089	157	K13348	4.00E-39	142.4	161.1	protein_Mpv17	-	PF04117	Mpv17_/_PMP22_family_	2.30E-13	Aureococcus_anophagefferens	-	-	-	-	-
Aureococcus_anophagefferens-AanopSmgn007037_Aureococcus-anophagefferens	0.095	667	K18810	4.30E-27	103.1	284.63	cyclin_D1/2/4,_plant	-	PF00134	Cyclin,_N-terminal_domain	1.50E-20	Aureococcus_anophagefferens	-	-	-	-	-
Aureococcus_anophagefferens-AanopSmgn007038_Aureococcus-anophagefferens	0.065	243	K16608	2.10E-84	292.3	251.43	tubulin_monoglycylase_TTLL3/8_[EC:6.3.2.-]	high_score	PF03133	Tubulin-tyrosine_ligase_family	3.50E-58	Aureococcus_anophagefferens	COG0189	Glutathione_synthase,_LysX_or_RimK-type_ligase,_ATP-grasp_superfamily	EHJQ	Lysine_biosynthesis	2.80E-07
Aureococcus_anophagefferens-AanopSmgn007039_Aureococcus-anophagefferens	0.115	251	K01216	4.00E-41	149.2	110.63	licheninase_[EC:3.2.1.73]	high_score	PF00722	Glycosyl_hydrolases_family_16	1.80E-22	Aureococcus_anophagefferens	COG2273	Beta-glucanase,_GH16_family	G	-	4.50E-65
Aureococcus_anophagefferens-AanopSmgn007040_Aureococcus-anophagefferens	0.082	640	K02184	4.40E-08	39.8	782.87	formin_2	-	-	-	-	Aureococcus_anophagefferens	-	-	-	-	-
Aureococcus_anophagefferens-AanopSmgn007041_Aureococcus-anophagefferens	0.113	150	K10689	2.00E-48	171.7	150.77	peroxin-4_[EC:2.3.2.23]	high_score	PF00179	Ubiquitin-conjugating_enzyme	9.60E-38	Aureococcus_anophagefferens	COG5078	Ubiquitin-protein_ligase	O	-	1.40E-15
Aureococcus_anophagefferens-AanopSmgn007042_Aureococcus-anophagefferens	0.094	730	K11426	4.90E-06	34.3	75	SET_and_MYND_domain-containing_protein	-	-	-	-	Aureococcus_anophagefferens	-	-	-	-	-
Aureococcus_anophagefferens-AanopSmgn007043_Aureococcus-anophagefferens	0.098	667	K09272	1.70E-133	453.8	75.67	structure-specific_recognition_protein_1	high_score	PF08512	Histone_chaperone_Rttp106-like	1.90E-21	Aureococcus_anophagefferens	-	-	-	-	-
Aureococcus_anophagefferens-AanopSmgn007044_Aureococcus-anophagefferens	0.105	569	K00899	3.00E-93	321.1	118.27	5-methylthioribose_kinase_[EC:2.7.1.100]	high_score	PF01636	Phosphotransferase_enzyme_family	2.70E-16	Aureococcus_anophagefferens	COG4857	5-Methylthioribose/5-deoxyribose_kinase,_methionine_salvage_pathway	E	-	7.80E-76
Aureococcus_anophagefferens-AanopSmgn007045_Aureococcus-anophagefferens	0.101	266	K00018	4.40E-40	145.1	323.9	glycerate_dehydrogenase_[EC:1.1.1.29]	-	PF02826	D-isomer_specific_2-hydroxyacid_dehydrogenase,_NAD_binding_domain	8.60E-33	Aureococcus_anophagefferens	COG0111	Phosphoglycerate_dehydrogenase_or_related_dehydrogenase	H	Serine_biosynthesis	1.10E-49
Aureococcus_anophagefferens-AanopSmgn007046_Aureococcus-anophagefferens	0.136	147	K00666	1.50E-50	180.2	487.17	fatty-acyl-CoA_synthase_[EC:6.2.1.-]	-	PF13193	AMP-binding_enzyme_C-terminal_domain	2.30E-17	Aureococcus_anophagefferens	COG1021	EntE,_2,3-dihydroxybenzoate-AMP_synthase_component_of_non-ribosomal_peptide_synthetase	Q	-	2.50E-35
Aureococcus_anophagefferens-AanopSmgn007047_Aureococcus-anophagefferens	0.135	398	K12443	5.00E-98	337.1	2061.03	phthiocerol/phenolphthiocerol_synthesis_type-I_polyketide_synthase_D	-	PF00109	Beta-ketoacyl_synthase,_N-terminal_domain	2.80E-40	Aureococcus_anophagefferens	COG3967	Short-chain_dehydrogenase_involved_in_D-alanine_esterification_of_teichoic_acids	MI	-	6.60E-56
Aureococcus_anophagefferens-AanopSmgn007048_Aureococcus-anophagefferens	0.11	298	K11340	2.60E-65	228.7	606	actin-like_protein_6A	-	PF00022	Actin	2.00E-62	Aureococcus_anophagefferens	COG5277	Actin-related_protein	Z	-	2.10E-25
Aureococcus_anophagefferens-AanopSmgn007049_Aureococcus-anophagefferens	0.11	505	K03316	3.10E-72	251.6	279.2	monovalent_cation:H+_antiporter,_CPA1_family	-	PF00999	Sodium/hydrogen_exchanger_family	7.60E-40	Aureococcus_anophagefferens	COG0025	NhaP-type_Na+/H+_or_K+/H+_antiporter	P	-	3.30E-69
Aureococcus_anophagefferens-AanopSmgn007050_Aureococcus-anophagefferens	0.086	947	K03243	0	1013.8	189.17	translation_initiation_factor_5B	high_score	PF00009	Elongation_factor_Tu_GTP_binding_domain	7.90E-30	Aureococcus_anophagefferens	COG0532	Translation_initiation_factor_IF-2,_a_GTPase	J	Translation_factors	6.00E-80
Aureococcus_anophagefferens-AanopSmgn007051_Aureococcus-anophagefferens	0.121	297	K01371	1.50E-16	68.5	462.47	cathepsin_K_[EC:3.4.22.38]	-	PF00112	Papain_family_cysteine_protease	1.80E-14	Aureococcus_anophagefferens	COG4870	Cysteine_protease,_C1A_family	O	-	9.00E-59
Aureococcus_anophagefferens-AanopSmgn007052_Aureococcus-anophagefferens	0.11	425	K00249	1.50E-135	460.1	452.83	acyl-CoA_dehydrogenase_[EC:1.3.8.7]	high_score	PF00441	Acyl-CoA_dehydrogenase,_C-terminal_domain	5.50E-47	Aureococcus_anophagefferens	COG1960	Acyl-CoA_dehydrogenase_related_to_the_alkylation_response_protein_AidB	I	Fatty_acid_biosynthesis	1.00E-96
Aureococcus_anophagefferens-AanopSmgn007053_Aureococcus-anophagefferens	0.052	173	K02885	5.30E-89	305	62.27	large_subunit_ribosomal_protein_L19e	high_score	PF01280	Ribosomal_protein_L19e	1.10E-61	Aureococcus_anophagefferens	COG2147	Ribosomal_protein_L19E	J	Archaeal_ribosomal_proteins	1.60E-41
Aureococcus_anophagefferens-AanopSmgn007054_Aureococcus-anophagefferens	0.109	55	K13582	1.70E-12	54.7	266.13	localization_factor_PodJL	-	-	-	-	Aureococcus_anophagefferens	COG0790	TPR_repeat	R	-	6.20E-11
Aureococcus_anophagefferens-AanopSmgn007055_Aureococcus-anophagefferens	0.1	199	-	-	-	-	-	-	-	-	-	Aureococcus_anophagefferens	-	-	-	-	-
Aureococcus_anophagefferens-AanopSmgn007056_Aureococcus-anophagefferens	0.121	3082	K19525	8.20E-56	196.8	981.2	vacuolar_protein_sorting-associated_protein_13A/C	-	PF16909	Vacuolar-sorting-associated_13_protein_C-terminal	1.30E-17	Aureococcus_anophagefferens	-	-	-	-	-
Aureococcus_anophagefferens-AanopSmgn007057_Aureococcus-anophagefferens	0.036	82	K10624	8.10E-29	109	310.7	E3_ubiquitin-protein_ligase_RBBP6_[EC:2.3.2.27]	-	PF08783	DWNN_domain	1.10E-25	Aureococcus_anophagefferens	-	-	-	-	-
Aureococcus_anophagefferens-AanopSmgn007058_Aureococcus-anophagefferens	0.081	184	K07915	5.70E-59	207.1	185.93	Ras-related_protein_Rab-28	high_score	PF00071	Ras_family	1.10E-32	Aureococcus_anophagefferens	COG1100	GTPase_SAR1_family_domain	R	-	1.10E-24
Aureococcus_anophagefferens-AanopSmgn007059_Aureococcus-anophagefferens	0.086	150	K00655	9.60E-43	154	109.73	1-acyl-sn-glycerol-3-phosphate_acyltransferase_[EC:2.3.1.51]	high_score	PF01553	Acyltransferase	2.50E-23	Aureococcus_anophagefferens	COG0204	1-acyl-sn-glycerol-3-phosphate_acyltransferase	I	Phospholipid_biosynthesis	2.70E-30
Aureococcus_anophagefferens-AanopSmgn007060_Aureococcus-anophagefferens	0.151	145	K03772	9.40E-41	147.4	213.17	FKBP-type_peptidyl-prolyl_cis-trans_isomerase_FkpA_[EC:5.2.1.8]	-	PF00254	FKBP-type_peptidyl-prolyl_cis-trans_isomerase	7.50E-29	Aureococcus_anophagefferens	COG0545	FKBP-type_peptidyl-prolyl_cis-trans_isomerase	O	-	4.60E-41
Aureococcus_anophagefferens-AanopSmgn007061_Aureococcus-anophagefferens	0.092	1412	K19671	0	1627.5	158.33	WD_repeat-containing_protein_19	high_score	PF15911	WD_domain,_G-beta_repeat	9.00E-19	Aureococcus_anophagefferens	COG3071	Uncharacterized_protein_HemY,_contains_HemY_N_domain_and_TPR_repeats_(unrelated_to_protoporphyrinogen_oxidase_HemY)	S	-	2.90E-15
Aureococcus_anophagefferens-AanopSmgn007062_Aureococcus-anophagefferens	0.162	1499	K10218	7.30E-25	95.3	201.07	4-hydroxy-4-methyl-2-oxoglutarate_aldolase_[EC:4.1.3.17]	-	PF03737	Aldolase/RraA	8.40E-25	Aureococcus_anophagefferens	COG0684	RNA_degradosome_component_RraA_(regulator_of_RNase_E_activity)	J	-	4.20E-40
Aureococcus_anophagefferens-AanopSmgn007063_Aureococcus-anophagefferens	0.097	1291	K07018	3.30E-28	106.2	97.47	uncharacterized_protein	high_score	PF00168	C2_domain	5.40E-17	Aureococcus_anophagefferens	COG5126	Ca2+-binding_protein,_EF-hand_superfamily	T	-	1.70E-21
Aureococcus_anophagefferens-AanopSmgn007064_Aureococcus-anophagefferens	0.115	469	K20574	3.10E-07	37.7	-	kanamycin_B_dioxygenase_[EC:1.14.11.37]	high_score	-	-	-	Aureococcus_anophagefferens	COG5285	Ectoine_hydroxylase-related_dioxygenase,_phytanoyl-CoA_dioxygenase_(PhyH)_family	Q	-	2.70E-15
Aureococcus_anophagefferens-AanopSmgn007065_Aureococcus-anophagefferens	0.091	382	-	-	-	-	-	-	-	-	-	Aureococcus_anophagefferens	-	-	-	-	-
Aureococcus_anophagefferens-AanopSmgn007066_Aureococcus-anophagefferens	0.086	81	K11086	6.60E-40	145.1	82.3	small_nuclear_ribonucleoprotein_B_and_B'	high_score	PF01423	LSM_domain_	1.30E-17	Aureococcus_anophagefferens	-	-	-	-	-
Aureococcus_anophagefferens-AanopSmgn007067_Aureococcus-anophagefferens	0.089	347	K10591	2.30E-98	338.3	750.93	E3_ubiquitin-protein_ligase_NEDD4_[EC:2.3.2.26]	-	PF00632	HECT-domain_(ubiquitin-transferase)	6.90E-69	Aureococcus_anophagefferens	-	-	-	-	-
Aureococcus_anophagefferens-AanopSmgn007068_Aureococcus-anophagefferens	0.094	190	K02880	2.90E-66	230.3	140.03	large_subunit_ribosomal_protein_L17e	high_score	PF00237	Ribosomal_protein_L22p/L17e	6.50E-37	Aureococcus_anophagefferens	COG0091	Ribosomal_protein_L22	J	Ribosome_50S_subunit	1.30E-21
Aureococcus_anophagefferens-AanopSmgn007069_Aureococcus-anophagefferens	0.032	153	-	-	-	-	-	-	PF13864	Calmodulin-binding	1.40E-20	Aureococcus_anophagefferens	-	-	-	-	-
Aureococcus_anophagefferens-AanopSmgn007070_Aureococcus-anophagefferens	0.093	1681	K03377	6.40E-67	234.8	40.07	N-acetylneuraminate_9-O-acetyltransferase_[EC:2.3.1.45]	high_score	PF07779	10_TM_Acyl_Transferase_domain_found_in_Cas1p	7.20E-48	Aureococcus_anophagefferens	-	-	-	-	-
Aureococcus_anophagefferens-AanopSmgn007071_Aureococcus-anophagefferens	0.098	750	K01868	2.10E-267	896.6	124.9	threonyl-tRNA_synthetase_[EC:6.1.1.3]	high_score	PF00587	tRNA_synthetase_class_II_core_domain_(G,_H,_P,_S_and_T)	7.90E-33	Aureococcus_anophagefferens	COG0441	Threonyl-tRNA_synthetase	J	Aminoacyl-tRNA_synthetases	1.90E-202
Aureococcus_anophagefferens-AanopSmgn007072_Aureococcus-anophagefferens	0.083	359	-	-	-	-	-	-	-	-	-	Aureococcus_anophagefferens	-	-	-	-	-
Aureococcus_anophagefferens-AanopSmgn007073_Aureococcus-anophagefferens	0.094	317	K13566	2.60E-97	332.9	266.67	omega-amidase_[EC:3.5.1.3]	high_score	PF00795	Carbon-nitrogen_hydrolase	3.80E-56	Aureococcus_anophagefferens	COG0388	Omega-amidase_YafV/Nit2,_hydrolyzes_alpha-ketoglutaramate	C	-	2.60E-58
Aureococcus_anophagefferens-AanopSmgn007074_Aureococcus-anophagefferens	0.103	1624	K14347	1.60E-73	255.8	124.17	solute_carrier_family_10_(sodium/bile_acid_cotransporter),_member_7	high_score	PF13593	SBF-like_CPA_transporter_family_(DUF4137)	1.40E-60	Aureococcus_anophagefferens	COG0385	Predicted_Na+-dependent_transporter_YfeH	R	-	1.60E-35
Aureococcus_anophagefferens-AanopSmgn007075_Aureococcus-anophagefferens	0.132	905	-	-	-	-	-	-	-	-	-	Aureococcus_anophagefferens	-	-	-	-	-
Aureococcus_anophagefferens-AanopSmgn007076_Aureococcus-anophagefferens	0.132	399	-	-	-	-	-	-	-	-	-	Aureococcus_anophagefferens	-	-	-	-	-
Aureococcus_anophagefferens-AanopSmgn007077_Aureococcus-anophagefferens	0.116	240	K05681	4.20E-77	267.9	568.17	ATP-binding_cassette,_subfamily_G_(WHITE),_member_2	-	PF00005	ABC_transporter	2.40E-21	Aureococcus_anophagefferens	COG4152	ABC-type_uncharacterized_transport_system,_ATPase_component	R	-	1.10E-38
Aureococcus_anophagefferens-AanopSmgn007078_Aureococcus-anophagefferens	0.097	1217	K21396	6.10E-227	762.7	578.53	ATP-binding_cassette,_subfamily_G_(WHITE),_eye_pigment_precursor_transporter	high_score	PF00005	ABC_transporter	6.70E-46	Aureococcus_anophagefferens	COG4152	ABC-type_uncharacterized_transport_system,_ATPase_component	R	-	7.50E-77
Aureococcus_anophagefferens-AanopSmgn007079_Aureococcus-anophagefferens	0.121	287	K06125	1.10E-112	384.1	413.77	4-hydroxybenzoate_polyprenyltransferase_[EC:2.5.1.39]	-	PF01040	UbiA_prenyltransferase_family	7.40E-42	Aureococcus_anophagefferens	COG0382	4-hydroxybenzoate_polyprenyltransferase	H	Ubiquinone_biosynthesis	3.00E-38
Aureococcus_anophagefferens-AanopSmgn007080_Aureococcus-anophagefferens	0.212	207	K05760	8.80E-38	138.5	222.77	paxillin	-	PF00412	LIM_domain	3.70E-22	Aureococcus_anophagefferens	-	-	-	-	-
Aureococcus_anophagefferens-AanopSmgn007081_Aureococcus-anophagefferens	0.083	746	K00031	3.00E-13	57.4	232.9	isocitrate_dehydrogenase_[EC:1.1.1.42]	-	PF03971	Monomeric_isocitrate_dehydrogenase	0	Aureococcus_anophagefferens	COG2838	Monomeric_isocitrate_dehydrogenase	C	TCA_cycle	0
Aureococcus_anophagefferens-AanopSmgn007082_Aureococcus-anophagefferens	0.076	949	K11990	3.40E-27	103.4	572.43	desert_hedgehog	-	PF01079	Hint_module	6.30E-23	Aureococcus_anophagefferens	-	-	-	-	-
Aureococcus_anophagefferens-AanopSmgn007083_Aureococcus-anophagefferens	0.091	730	K10277	5.90E-12	53.6	178.73	lysine-specific_demethylase_8_[EC:1.14.11.27]	-	PF13621	Cupin-like_domain	1.10E-14	Aureococcus_anophagefferens	COG2850	Ribosomal_protein_L16_Arg81_hydroxylase,_contains_JmjC_domain	J	-	1.10E-15
Aureococcus_anophagefferens-AanopSmgn007084_Aureococcus-anophagefferens	0.166	96	K01493	1.80E-12	55.2	74.67	dCMP_deaminase_[EC:3.5.4.12]	-	PF00383	Cytidine_and_deoxycytidylate_deaminase_zinc-binding_region	5.30E-14	Aureococcus_anophagefferens	COG2131	Deoxycytidylate_deaminase	F	-	2.60E-17
Aureococcus_anophagefferens-AanopSmgn007085_Aureococcus-anophagefferens	0.115	417	K01184	4.10E-40	146.2	415.63	polygalacturonase_[EC:3.2.1.15]	-	PF00295	Glycosyl_hydrolases_family_28	3.10E-30	Aureococcus_anophagefferens	COG5434	Polygalacturonase	G	-	1.50E-67
Aureococcus_anophagefferens-AanopSmgn007086_Aureococcus-anophagefferens	0.117	1238	K05740	3.30E-68	238.6	1303.5	diaphanous_1	-	PF02181	Formin_Homology_2_Domain	3.80E-62	Aureococcus_anophagefferens	-	-	-	-	-
Aureococcus_anophagefferens-AanopSmgn007087_Aureococcus-anophagefferens	0.096	750	-	-	-	-	-	-	-	-	-	Aureococcus_anophagefferens	-	-	-	-	-
Aureococcus_anophagefferens-AanopSmgn007088_Aureococcus-anophagefferens	0.125	351	K00077	2.70E-37	136.8	78.1	2-dehydropantoate_2-reductase_[EC:1.1.1.169]	high_score	PF08546	Ketopantoate_reductase_PanE/ApbA_C_terminal	4.40E-19	Aureococcus_anophagefferens	COG1893	Ketopantoate_reductase	H	Pantothenate/CoA_biosynthesis	2.50E-38
Aureococcus_anophagefferens-AanopSmgn007089_Aureococcus-anophagefferens	0.086	959	K19758	9.30E-136	461.1	105.5	dyslexia_susceptibility_1_candidate_gene_1_protein	high_score	-	-	-	Aureococcus_anophagefferens	COG4785	Lipoprotein_NlpI,_contains_TPR_repeats	M	-	4.20E-13
Aureococcus_anophagefferens-AanopSmgn007090_Aureococcus-anophagefferens	0.09	396	-	-	-	-	-	-	-	-	-	Aureococcus_anophagefferens	-	-	-	-	-
Aureococcus_anophagefferens-AanopSmgn007091_Aureococcus-anophagefferens	0.107	560	K13448	2.90E-11	51.7	130.43	calcium-binding_protein_CML	-	-	-	-	Aureococcus_anophagefferens	COG5126	Ca2+-binding_protein,_EF-hand_superfamily	T	-	2.00E-12
Aureococcus_anophagefferens-AanopSmgn007092_Aureococcus-anophagefferens	0.074	121	K15448	9.20E-32	117.6	34.07	multifunctional_methyltransferase_subunit_TRM112	high_score	-	-	-	Aureococcus_anophagefferens	-	-	-	-	-
Aureococcus_anophagefferens-AanopSmgn007093_Aureococcus-anophagefferens	0.135	170	K11294	1.60E-22	88.5	167.93	nucleolin	-	PF00076	RNA_recognition_motif._(a.k.a._RRM,_RBD,_or_RNP_domain)	2.10E-24	Aureococcus_anophagefferens	COG0724	RNA_recognition_motif_(RRM)_domain	J	-	4.00E-24
Aureococcus_anophagefferens-AanopSmgn007094_Aureococcus-anophagefferens	0.064	280	-	-	-	-	-	-	-	-	-	Aureococcus_anophagefferens	-	-	-	-	-
Aureococcus_anophagefferens-AanopSmgn007095_Aureococcus-anophagefferens	0.114	322	-	-	-	-	-	-	-	-	-	Aureococcus_anophagefferens	-	-	-	-	-
Aureococcus_anophagefferens-AanopSmgn007096_Aureococcus-anophagefferens	0.105	340	K00797	1.20E-48	173.9	107.17	spermidine_synthase_[EC:2.5.1.16]	high_score	PF01564	Spermine/spermidine_synthase_domain	6.10E-23	Aureococcus_anophagefferens	COG4262	Predicted_spermidine_synthase_with_an_N-terminal_membrane_domain	R	-	1.40E-33
Aureococcus_anophagefferens-AanopSmgn007097_Aureococcus-anophagefferens	0.113	371	-	-	-	-	-	-	-	-	-	Aureococcus_anophagefferens	-	-	-	-	-
Aureococcus_anophagefferens-AanopSmgn007098_Aureococcus-anophagefferens	0.112	497	-	-	-	-	-	-	-	-	-	Aureococcus_anophagefferens	-	-	-	-	-
Aureococcus_anophagefferens-AanopSmgn007099_Aureococcus-anophagefferens	0.093	1206	K03498	1.70E-12	55	68.47	trk_system_potassium_uptake_protein	-	PF02386	Cation_transport_protein	1.10E-27	Aureococcus_anophagefferens	COG0168	Trk-type_K+_transport_system,_membrane_component	P	-	7.30E-11
Aureococcus_anophagefferens-AanopSmgn007100_Aureococcus-anophagefferens	0.055	415	-	-	-	-	-	-	-	-	-	Aureococcus_anophagefferens	-	-	-	-	-
Aureococcus_anophagefferens-AanopSmgn007101_Aureococcus-anophagefferens	0.114	3198	K13912	1.70E-76	265.9	579.67	deleted_in_malignant_brain_tumors_1_protein	-	PF00530	Scavenger_receptor_cysteine-rich_domain	4.00E-45	Aureococcus_anophagefferens	-	-	-	-	-
Aureococcus_anophagefferens-AanopSmgn007102_Aureococcus-anophagefferens	0.093	952	K15634	3.20E-09	44.8	188.67	probable_phosphoglycerate_mutase_[EC:5.4.2.12]	-	-	-	-	Aureococcus_anophagefferens	COG0406	Broad_specificity_phosphatase_PhoE	G	-	5.20E-13
Aureococcus_anophagefferens-AanopSmgn007103_Aureococcus-anophagefferens	0.133	112	K03927	5.90E-47	168.3	683.9	carboxylesterase_2_[EC:3.1.1.1_3.1.1.84_3.1.1.56]	-	PF00135	Carboxylesterase_family	1.70E-41	Aureococcus_anophagefferens	COG2272	Carboxylesterase_type_B	I	-	8.50E-44
Aureococcus_anophagefferens-AanopSmgn007104_Aureococcus-anophagefferens	0.074	307	-	-	-	-	-	-	-	-	-	Aureococcus_anophagefferens	-	-	-	-	-
Aureococcus_anophagefferens-AanopSmgn007105_Aureococcus-anophagefferens	0.15	446	-	-	-	-	-	-	-	-	-	Aureococcus_anophagefferens	-	-	-	-	-
Aureococcus_anophagefferens-AanopSmgn007106_Aureococcus-anophagefferens	0.094	812	K15102	1.60E-34	127	166.4	solute_carrier_family_25_(mitochondrial_phosphate_transporter),_member_3	-	PF00153	Mitochondrial_carrier_protein	6.80E-15	Aureococcus_anophagefferens	-	-	-	-	-
Aureococcus_anophagefferens-AanopSmgn007107_Aureococcus-anophagefferens	0.111	618	K18598	7.30E-67	233.8	1943.63	echinoderm_microtubule-associated_protein-like_6	-	PF00400	WD_domain,_G-beta_repeat	3.50E-27	Aureococcus_anophagefferens	COG4946	Uncharacterized_N-terminal_domain_of_tricorn_protease,_contains_WD40_repeats	S	-	1.60E-29
Aureococcus_anophagefferens-AanopSmgn007108_Aureococcus-anophagefferens	0.127	220	K01803	1.10E-76	265.5	26.6	triosephosphate_isomerase_(TIM)_[EC:5.3.1.1]	high_score	PF00121	Triosephosphate_isomerase	6.20E-71	Aureococcus_anophagefferens	COG0149	Triosephosphate_isomerase	G	Glycolysis	5.10E-78
Aureococcus_anophagefferens-AanopSmgn007109_Aureococcus-anophagefferens	0.332	310	-	-	-	-	-	-	-	-	-	Aureococcus_anophagefferens	-	-	-	-	-
Aureococcus_anophagefferens-AanopSmgn007110_Aureococcus-anophagefferens	0.113	202	-	-	-	-	-	-	-	-	-	Aureococcus_anophagefferens	-	-	-	-	-
Aureococcus_anophagefferens-AanopSmgn007111_Aureococcus-anophagefferens	0.038	182	K14560	1.10E-74	258	107.17	U3_small_nucleolar_ribonucleoprotein_protein_IMP3	high_score	-	-	-	Aureococcus_anophagefferens	-	-	-	-	-
Aureococcus_anophagefferens-AanopSmgn007112_Aureococcus-anophagefferens	0.087	321	K07052	6.20E-11	50.6	20.4	uncharacterized_protein	high_score	-	-	-	Aureococcus_anophagefferens	COG1266	Membrane_protease_YdiL,_CAAX_protease_family	O	-	1.80E-13
Aureococcus_anophagefferens-AanopSmgn007113_Aureococcus-anophagefferens	0.051	136	-	-	-	-	-	-	-	-	-	Aureococcus_anophagefferens	-	-	-	-	-
Aureococcus_anophagefferens-AanopSmgn007114_Aureococcus-anophagefferens	0.096	104	K21439	2.70E-22	87.2	161.53	ankyrin_repeat_domain-containing_protein_49	-	PF13637	Ankyrin_repeats_(many_copies)	9.60E-20	Aureococcus_anophagefferens	COG0666	Ankyrin_repeat	T	-	3.40E-20
Aureococcus_anophagefferens-AanopSmgn007115_Aureococcus-anophagefferens	0.094	275	K15866	1.90E-64	225.3	265.2	2-(1,2-epoxy-1,2-dihydrophenyl)acetyl-CoA_isomerase_[EC:5.3.3.18]	-	PF00378	Enoyl-CoA_hydratase/isomerase	7.80E-45	Aureococcus_anophagefferens	COG1024	Enoyl-CoA_hydratase/carnithine_racemase	I	Fatty_acid_biosynthesis	3.50E-53
Aureococcus_anophagefferens-AanopSmgn007116_Aureococcus-anophagefferens	0.076	2222	K06675	0	1495	672.53	structural_maintenance_of_chromosome_4	high_score	PF02463	RecF/RecN/SMC_N_terminal_domain	1.60E-73	Aureococcus_anophagefferens	COG0042	tRNA-dihydrouridine_synthase	J	tRNA_modification	6.00E-46
Aureococcus_anophagefferens-AanopSmgn007117_Aureococcus-anophagefferens	0.043	161	K06675	5.80E-99	340.1	672.53	structural_maintenance_of_chromosome_4	-	PF02463	RecF/RecN/SMC_N_terminal_domain	1.40E-31	Aureococcus_anophagefferens	-	-	-	-	-
Aureococcus_anophagefferens-AanopSmgn007118_Aureococcus-anophagefferens	0.091	955	K03070	1.30E-272	914.7	123.5	preprotein_translocase_subunit_SecA	high_score	PF07517	SecA_DEAD-like_domain	7.20E-110	Aureococcus_anophagefferens	COG0653	Preprotein_translocase_subunit_SecA_(ATPase,_RNA_helicase)	U	-	5.60E-239
Aureococcus_anophagefferens-AanopSmgn007119_Aureococcus-anophagefferens	0.111	323	K13124	5.90E-99	338.6	258.87	mitogen-activated_protein_kinase_organizer_1	high_score	PF00400	WD_domain,_G-beta_repeat	3.20E-30	Aureococcus_anophagefferens	COG4946	Uncharacterized_N-terminal_domain_of_tricorn_protease,_contains_WD40_repeats	S	-	3.50E-24
Aureococcus_anophagefferens-AanopSmgn007120_Aureococcus-anophagefferens	0.05	818	K10421	9.60E-07	34.8	918.3	CAP-Gly_domain-containing_linker_protein_1	-	-	-	-	Aureococcus_anophagefferens	-	-	-	-	-
Aureococcus_anophagefferens-AanopSmgn007121_Aureococcus-anophagefferens	0.105	1814	K14312	4.50E-220	741.6	132.13	nuclear_pore_complex_protein_Nup155	high_score	PF08801	Nup133_N_terminal_like	8.20E-28	Aureococcus_anophagefferens	-	-	-	-	-
Aureococcus_anophagefferens-AanopSmgn007122_Aureococcus-anophagefferens	0.098	1122	K18460	4.20E-09	42.7	96.17	exportin-7	-	-	-	-	Aureococcus_anophagefferens	-	-	-	-	-
Aureococcus_anophagefferens-AanopSmgn007123_Aureococcus-anophagefferens	0.109	356	K07019	1.70E-89	308.1	308.27	uncharacterized_protein	-	-	-	-	Aureococcus_anophagefferens	COG0429	Predicted_hydrolase_of_the_alpha/beta-hydrolase_fold	R	-	4.00E-65
Aureococcus_anophagefferens-AanopSmgn007124_Aureococcus-anophagefferens	0.112	2801	K01054	5.90E-31	115.5	282.8	acylglycerol_lipase_[EC:3.1.1.23]	-	PF12146	Serine_aminopeptidase,_S33	2.80E-22	Aureococcus_anophagefferens	COG1647	Esterase/lipase	Q	-	1.20E-13
Aureococcus_anophagefferens-AanopSmgn007125_Aureococcus-anophagefferens	0.102	137	K13448	3.80E-28	106.5	130.43	calcium-binding_protein_CML	-	PF13499	EF-hand_domain_pair	3.00E-25	Aureococcus_anophagefferens	COG5126	Ca2+-binding_protein,_EF-hand_superfamily	T	-	2.10E-30
Aureococcus_anophagefferens-AanopSmgn007126_Aureococcus-anophagefferens	0.141	205	K03768	4.50E-18	73.8	180.33	peptidyl-prolyl_cis-trans_isomerase_B_(cyclophilin_B)_[EC:5.2.1.8]	-	PF00160	Cyclophilin_type_peptidyl-prolyl_cis-trans_isomerase/CLD	1.20E-23	Aureococcus_anophagefferens	COG0652	Peptidyl-prolyl_cis-trans_isomerase_(rotamase)_-_cyclophilin_family	O	-	8.90E-22
Aureococcus_anophagefferens-AanopSmgn007127_Aureococcus-anophagefferens	0.136	88	K22762	1.40E-26	101.5	103.07	desumoylating_isopeptidase_1_[EC:3.4.-.-]	-	PF05903	PPPDE_putative_peptidase_domain	1.60E-17	Aureococcus_anophagefferens	-	-	-	-	-
Aureococcus_anophagefferens-AanopSmgn007128_Aureococcus-anophagefferens	0.109	64	K12042	1.90E-09	45.4	250.23	troponin_C,_skeletal_muscle	-	-	-	-	Aureococcus_anophagefferens	COG5126	Ca2+-binding_protein,_EF-hand_superfamily	T	-	4.60E-06
Aureococcus_anophagefferens-AanopSmgn007129_Aureococcus-anophagefferens	0.107	1134	K05665	0	1100.9	1550.47	ATP-binding_cassette,_subfamily_C_(CFTR/MRP),_member_1_[EC:7.6.2.3]	-	PF00005	ABC_transporter	2.20E-45	Aureococcus_anophagefferens	COG1132	ABC-type_multidrug_transport_system,_ATPase_and_permease_component	V	-	3.60E-159
Aureococcus_anophagefferens-AanopSmgn007130_Aureococcus-anophagefferens	0.114	531	K10877	4.50E-184	622	825.1	DNA_repair_and_recombination_protein_RAD54B_[EC:3.6.4.-]	-	PF00176	SNF2_family_N-terminal_domain	7.80E-39	Aureococcus_anophagefferens	COG0553	Superfamily_II_DNA_or_RNA_helicase,_SNF2_family	KL	-	1.10E-93
Aureococcus_anophagefferens-AanopSmgn007131_Aureococcus-anophagefferens	0.117	350	-	-	-	-	-	-	-	-	-	Aureococcus_anophagefferens	COG0534	Na+-driven_multidrug_efflux_pump,_DinF/NorM/MATE_family	V	-	4.20E-26
Aureococcus_anophagefferens-AanopSmgn007132_Aureococcus-anophagefferens	0.121	312	K05928	7.00E-103	351.9	277.57	tocopherol_O-methyltransferase_[EC:2.1.1.95]	high_score	PF08241	Methyltransferase_domain	1.20E-16	Aureococcus_anophagefferens	COG2230	Cyclopropane_fatty-acyl-phospholipid_synthase_and_related_methyltransferases	I	-	6.80E-23
Aureococcus_anophagefferens-AanopSmgn007133_Aureococcus-anophagefferens	0.081	244	K04730	1.60E-52	186.7	377.53	interleukin-1_receptor-associated_kinase_1_[EC:2.7.11.1]	-	PF00069	Protein_kinase_domain	8.40E-25	Aureococcus_anophagefferens	COG5752	Signaling_protein_combining_a_Ser/Thr_protein_kinase_domain_and_the_GUN4/Ycf53_porphyrin-binding_domain	T	-	1.30E-13
Aureococcus_anophagefferens-AanopSmgn007134_Aureococcus-anophagefferens	0.099	191	K03798	6.10E-81	280.9	701.5	cell_division_protease_FtsH_[EC:3.4.24.-]	-	PF00004	ATPase_family_associated_with_various_cellular_activities_(AAA)	2.20E-39	Aureococcus_anophagefferens	COG0465	ATP-dependent_Zn_proteases	O	-	1.10E-76
Aureococcus_anophagefferens-AanopSmgn007135_Aureococcus-anophagefferens	0.088	215	K00587	1.20E-71	248.8	77.4	protein-S-isoprenylcysteine_O-methyltransferase_[EC:2.1.1.100]	high_score	PF04140	Isoprenylcysteine_carboxyl_methyltransferase_(ICMT)_family_	1.40E-24	Aureococcus_anophagefferens	COG2020	Protein-S-isoprenylcysteine_O-methyltransferase_Ste14	O	-	1.30E-20
Aureococcus_anophagefferens-AanopSmgn007136_Aureococcus-anophagefferens	0.108	239	K08302	1.20E-66	232.4	388.63	tagatose_1,6-diphosphate_aldolase_GatY/KbaY_[EC:4.1.2.40]	-	PF01116	Fructose-bisphosphate_aldolase_class-II	1.10E-63	Aureococcus_anophagefferens	COG0191	Fructose/tagatose_bisphosphate_aldolase	G	Glycolysis	2.50E-61
Aureococcus_anophagefferens-AanopSmgn007137_Aureococcus-anophagefferens	0.126	142	K07126	1.30E-33	124.7	65.1	uncharacterized_protein	high_score	PF08238	Sel1_repeat	5.60E-22	Aureococcus_anophagefferens	COG0790	TPR_repeat	R	-	2.80E-30
Aureococcus_anophagefferens-AanopSmgn007138_Aureococcus-anophagefferens	0.079	138	K10578	3.50E-70	244.8	201	ubiquitin-conjugating_enzyme_E2_J1_[EC:2.3.2.23]	high_score	PF00179	Ubiquitin-conjugating_enzyme	5.40E-17	Aureococcus_anophagefferens	-	-	-	-	-
Aureococcus_anophagefferens-AanopSmgn007139_Aureococcus-anophagefferens	0.058	172	K10407	5.70E-24	92.6	178.97	kinesin_light_chain	-	PF13424	Tetratricopeptide_repeat	4.20E-24	Aureococcus_anophagefferens	COG3903	Predicted_ATPase	R	-	6.90E-14
Aureococcus_anophagefferens-AanopSmgn007140_Aureococcus-anophagefferens	0.205	685	-	-	-	-	-	-	-	-	-	Aureococcus_anophagefferens	-	-	-	-	-
Aureococcus_anophagefferens-AanopSmgn007141_Aureococcus-anophagefferens	0.064	663	K05195	3.10E-41	149.6	719.67	glycine_receptor_alpha-3	-	PF02931	Neurotransmitter-gated_ion-channel_ligand_binding_domain	2.10E-18	Aureococcus_anophagefferens	COG5126	Ca2+-binding_protein,_EF-hand_superfamily	T	-	4.00E-12
Aureococcus_anophagefferens-AanopSmgn007142_Aureococcus-anophagefferens	0.125	326	K22846	6.40E-124	421.5	595.7	S-sulfo-L-cysteine_synthase_(O-acetyl-L-serine-dependent)_[EC:2.5.1.144]	-	PF00291	Pyridoxal-phosphate_dependent_enzyme	2.00E-60	Aureococcus_anophagefferens	COG0031	Cysteine_synthase	E	Cysteine_biosynthesis	2.70E-116
Aureococcus_anophagefferens-AanopSmgn007143_Aureococcus-anophagefferens	0.135	841	K10059	1.20E-06	36.1	222.4	C-type_lectin_domain_family_4_member_E	-	-	-	-	Aureococcus_anophagefferens	-	-	-	-	-
Aureococcus_anophagefferens-AanopSmgn007144_Aureococcus-anophagefferens	0.121	140	K02894	1.30E-71	246.7	173.7	large_subunit_ribosomal_protein_L23e	high_score	PF00238	Ribosomal_protein_L14p/L23e	4.70E-32	Aureococcus_anophagefferens	COG0093	Ribosomal_protein_L14	J	Ribosome_50S_subunit	4.90E-31
Aureococcus_anophagefferens-AanopSmgn007145_Aureococcus-anophagefferens	0.166	546	-	-	-	-	-	-	-	-	-	Aureococcus_anophagefferens	-	-	-	-	-
Aureococcus_anophagefferens-AanopSmgn007146_Aureococcus-anophagefferens	0.057	947	K16808	9.90E-12	50.6	176.57	nuclear_mitotic_apparatus_protein_1	-	-	-	-	Aureococcus_anophagefferens	COG1579	Predicted_nucleic_acid-binding_protein_DR0291,_contains_C4-type_Zn-ribbon_domain	R	-	2.60E-06
Aureococcus_anophagefferens-AanopSmgn007147_Aureococcus-anophagefferens	0.091	1074	K14950	3.90E-293	983.2	626.6	manganese-transporting_P-type_ATPase_[EC:7.2.2.-]	high_score	PF00122	E1-E2_ATPase	1.50E-18	Aureococcus_anophagefferens	COG0474	Magnesium-transporting_ATPase_(P-type)	P	-	6.20E-68
Aureococcus_anophagefferens-AanopSmgn007148_Aureococcus-anophagefferens	0.113	168	K07396	2.40E-09	44.8	66.3	putative_protein-disulfide_isomerase	-	PF01323	DSBA-like_thioredoxin_domain	1.60E-21	Aureococcus_anophagefferens	COG3917	2-hydroxychromene-2-carboxylate_isomerase	Q	-	2.30E-20
Aureococcus_anophagefferens-AanopSmgn007149_Aureococcus-anophagefferens	0.122	2239	K11111	1.50E-16	69	144.8	telomeric_repeat-binding_factor_2	-	PF00249	Myb-like_DNA-binding_domain	3.60E-22	Aureococcus_anophagefferens	-	-	-	-	-
Aureococcus_anophagefferens-AanopSmgn007150_Aureococcus-anophagefferens	0.1	470	K04354	9.10E-148	500.6	93.33	serine/threonine-protein_phosphatase_2A_regulatory_subunit_B	high_score	-	-	-	Aureococcus_anophagefferens	COG4946	Uncharacterized_N-terminal_domain_of_tricorn_protease,_contains_WD40_repeats	S	-	3.10E-06
Aureococcus_anophagefferens-AanopSmgn007151_Aureococcus-anophagefferens	0.113	336	K01259	2.60E-84	291.4	124.73	proline_iminopeptidase_[EC:3.4.11.5]	high_score	PF00561	alpha/beta_hydrolase_fold	2.40E-19	Aureococcus_anophagefferens	COG0596	2-succinyl-6-hydroxy-2,4-cyclohexadiene-1-carboxylate_synthase_MenH_and_related_esterases,_alpha/beta_hydrolase_fold	HR	Menaquinone_biosynthesis	4.10E-20
Aureococcus_anophagefferens-AanopSmgn007152_Aureococcus-anophagefferens	0.104	604	-	-	-	-	-	-	-	-	-	Aureococcus_anophagefferens	-	-	-	-	-
Aureococcus_anophagefferens-AanopSmgn007153_Aureococcus-anophagefferens	0.158	82	K13749	1.10E-38	140.9	1044.9	solute_carrier_family_24_(sodium/potassium/calcium_exchanger),_member_1	-	PF01699	Sodium/calcium_exchanger_protein	8.70E-12	Aureococcus_anophagefferens	COG0530	Ca2+/Na+_antiporter	P	-	4.00E-11
Aureococcus_anophagefferens-AanopSmgn007154_Aureococcus-anophagefferens	0.157	197	K13749	4.40E-77	267.9	1044.9	solute_carrier_family_24_(sodium/potassium/calcium_exchanger),_member_1	-	PF01699	Sodium/calcium_exchanger_protein	9.70E-21	Aureococcus_anophagefferens	COG0530	Ca2+/Na+_antiporter	P	-	7.80E-22
Aureococcus_anophagefferens-AanopSmgn007155_Aureococcus-anophagefferens	0.119	301	K07096	1.20E-07	39.5	77.9	uncharacterized_protein	-	-	-	-	Aureococcus_anophagefferens	COG2129	Predicted_phosphoesterase,_related_to_the_Icc_protein	R	-	1.00E-14
Aureococcus_anophagefferens-AanopSmgn007156_Aureococcus-anophagefferens	0.09	485	K01892	2.50E-120	410.1	252.4	histidyl-tRNA_synthetase_[EC:6.1.1.21]	high_score	PF13393	Histidyl-tRNA_synthetase	1.50E-43	Aureococcus_anophagefferens	COG0124	Histidyl-tRNA_synthetase	J	Aminoacyl-tRNA_synthetases	2.50E-102
Aureococcus_anophagefferens-AanopSmgn007157_Aureococcus-anophagefferens	0.1	418	K07407	1.90E-106	364.7	56.83	alpha-galactosidase_[EC:3.2.1.22]	high_score	PF16499	Alpha_galactosidase_A	3.40E-67	Aureococcus_anophagefferens	COG3345	Alpha-galactosidase	G	-	1.60E-95
Aureococcus_anophagefferens-AanopSmgn007158_Aureococcus-anophagefferens	0.015	63	K09510	1.40E-15	65.7	408.1	DnaJ_homolog_subfamily_B_member_4	-	PF00226	DnaJ_domain	3.30E-16	Aureococcus_anophagefferens	COG0484	DnaJ-class_molecular_chaperone_with_C-terminal_Zn_finger_domain	O	-	7.50E-12
Aureococcus_anophagefferens-AanopSmgn007159_Aureococcus-anophagefferens	0.082	256	K02731	7.00E-96	328.2	275.5	20S_proteasome_subunit_alpha_4_[EC:3.4.25.1]	high_score	PF00227	Proteasome_subunit	5.20E-54	Aureococcus_anophagefferens	COG0638	20S_proteasome,_alpha_and_beta_subunits	O	-	3.50E-43
Aureococcus_anophagefferens-AanopSmgn007160_Aureococcus-anophagefferens	0.092	367	K00948	3.20E-103	353.1	56.4	ribose-phosphate_pyrophosphokinase_[EC:2.7.6.1]	high_score	PF13793	N-terminal_domain_of_ribose_phosphate_pyrophosphokinase	9.50E-38	Aureococcus_anophagefferens	COG0462	Phosphoribosylpyrophosphate_synthetase	F	Histidine_biosynthesis,_Purine_biosynthesis	2.70E-90
Aureococcus_anophagefferens-AanopSmgn007161_Aureococcus-anophagefferens	0.134	2010	K06100	5.70E-136	463.2	93.77	symplekin	high_score	PF12295	Symplekin_tight_junction_protein_C_terminal	2.00E-44	Aureococcus_anophagefferens	COG3509	Acetyl_xylan_esterase_AxeA_and_related_esterases,_LpqC_family	G	-	4.50E-34
Aureococcus_anophagefferens-AanopSmgn007162_Aureococcus-anophagefferens	0.124	610	-	-	-	-	-	-	-	-	-	Aureococcus_anophagefferens	-	-	-	-	-
Aureococcus_anophagefferens-AanopSmgn007163_Aureococcus-anophagefferens	0.099	221	-	-	-	-	-	-	-	-	-	Aureococcus_anophagefferens	-	-	-	-	-
Aureococcus_anophagefferens-AanopSmgn007164_Aureococcus-anophagefferens	0.078	549	K04464	8.20E-92	316.8	619.43	mitogen-activated_protein_kinase_7_[EC:2.7.11.24]	-	PF00069	Protein_kinase_domain	1.50E-55	Aureococcus_anophagefferens	COG3642	tRNA_A-37_threonylcarbamoyl_transferase_component_Bud32	J	tRNA_modification	4.10E-14
Aureococcus_anophagefferens-AanopSmgn007165_Aureococcus-anophagefferens	0.116	1144	K00505	5.10E-20	80.2	148.87	tyrosinase_[EC:1.14.18.1]	-	PF00036	EF_hand	3.70E-13	Aureococcus_anophagefferens	COG5126	Ca2+-binding_protein,_EF-hand_superfamily	T	-	6.70E-19
Aureococcus_anophagefferens-AanopSmgn007166_Aureococcus-anophagefferens	0.084	1048	K10300	3.20E-97	334.9	209.07	F-box_protein,_helicase,_18_[EC:3.6.4.12]	high_score	-	-	-	Aureococcus_anophagefferens	COG0210	Superfamily_I_DNA_or_RNA_helicase	L	-	2.80E-33
Aureococcus_anophagefferens-AanopSmgn007167_Aureococcus-anophagefferens	0.106	648	K00505	3.10E-24	94	148.87	tyrosinase_[EC:1.14.18.1]	-	PF00264	Common_central_domain_of_tyrosinase	6.80E-12	Aureococcus_anophagefferens	-	-	-	-	-
Aureococcus_anophagefferens-AanopSmgn007168_Aureococcus-anophagefferens	0.144	3391	K08654	8.40E-17	68	528.73	proprotein_convertase_subtilisin/kexin_type_5_[EC:3.4.21.-]	-	PF01833	IPT/TIG_domain	2.40E-43	Aureococcus_anophagefferens	COG2850	Ribosomal_protein_L16_Arg81_hydroxylase,_contains_JmjC_domain	J	-	2.20E-15
Aureococcus_anophagefferens-AanopSmgn007169_Aureococcus-anophagefferens	0.083	842	K04808	1.40E-20	81.4	764.83	nicotinic_acetylcholine_receptor_alpha-6	-	PF02931	Neurotransmitter-gated_ion-channel_ligand_binding_domain	4.00E-16	Aureococcus_anophagefferens	-	-	-	-	-
Aureococcus_anophagefferens-AanopSmgn007170_Aureococcus-anophagefferens	0.085	1562	K14319	1.80E-29	110.5	158.43	Ran_GTPase-activating_protein_1	-	PF13516	Leucine_Rich_repeat	7.70E-14	Aureococcus_anophagefferens	COG5238	Ran_GTPase-activating_protein_(RanGAP)_involved_in_mRNA_processing_and_transport	J	-	8.90E-34
Aureococcus_anophagefferens-AanopSmgn007171_Aureococcus-anophagefferens	0.092	1057	-	-	-	-	-	-	-	-	-	Aureococcus_anophagefferens	-	-	-	-	-
Aureococcus_anophagefferens-AanopSmgn007172_Aureococcus-anophagefferens	0.107	948	K01537	2.40E-211	712.1	860.13	P-type_Ca2+_transporter_type_2C_[EC:7.2.2.10]	-	PF00122	E1-E2_ATPase	1.80E-40	Aureococcus_anophagefferens	COG0474	Magnesium-transporting_ATPase_(P-type)	P	-	2.40E-234
Aureococcus_anophagefferens-AanopSmgn007173_Aureococcus-anophagefferens	0.081	3970	K14319	3.80E-24	93	158.43	Ran_GTPase-activating_protein_1	-	PF13516	Leucine_Rich_repeat	1.10E-12	Aureococcus_anophagefferens	COG5238	Ran_GTPase-activating_protein_(RanGAP)_involved_in_mRNA_processing_and_transport	J	-	1.30E-28
Aureococcus_anophagefferens-AanopSmgn007174_Aureococcus-anophagefferens	0.119	385	-	-	-	-	-	-	-	-	-	Aureococcus_anophagefferens	-	-	-	-	-
Aureococcus_anophagefferens-AanopSmgn007175_Aureococcus-anophagefferens	0.125	422	K01487	4.30E-133	452.3	292.37	guanine_deaminase_[EC:3.5.4.3]	high_score	PF01979	Amidohydrolase_family	6.10E-49	Aureococcus_anophagefferens	COG0402	Cytosine/adenosine_deaminase_or_related_metal-dependent_hydrolase	FR	Pyrimidine_salvage	1.60E-60
Aureococcus_anophagefferens-AanopSmgn007176_Aureococcus-anophagefferens	0.123	227	K15717	1.30E-29	110.8	95.7	prostamide/prostaglandin_F2alpha_synthase_[EC:1.11.1.20]	high_score	-	-	-	Aureococcus_anophagefferens	-	-	-	-	-
Aureococcus_anophagefferens-AanopSmgn007177_Aureococcus-anophagefferens	0.103	780	K10357	3.00E-190	642.8	1060.97	myosin_V	-	PF00063	Myosin_head_(motor_domain)	2.50E-156	Aureococcus_anophagefferens	-	-	-	-	-
Aureococcus_anophagefferens-AanopSmgn007178_Aureococcus-anophagefferens	0.077	670	K16470	3.10E-28	107	118.83	zinc_finger_protein_DZIP1	-	PF13815	Iguana/Dzip1-like_DAZ-interacting_protein_N-terminal	1.10E-23	Aureococcus_anophagefferens	-	-	-	-	-
Aureococcus_anophagefferens-AanopSmgn007179_Aureococcus-anophagefferens	0.054	515	-	-	-	-	-	-	-	-	-	Aureococcus_anophagefferens	-	-	-	-	-
Aureococcus_anophagefferens-AanopSmgn007180_Aureococcus-anophagefferens	0.086	939	K16055	5.70E-198	667.7	744	trehalose_6-phosphate_synthase/phosphatase_[EC:2.4.1.15_3.1.3.12]	-	PF00982	Glycosyltransferase_family_20	1.90E-95	Aureococcus_anophagefferens	COG0380	Trehalose-6-phosphate_synthase,_GT20_family	G	-	3.70E-75
Aureococcus_anophagefferens-AanopSmgn007181_Aureococcus-anophagefferens	0.111	636	K13806	9.40E-11	49.2	128.27	sn1-specific_diacylglycerol_lipase_[EC:3.1.1.-]	-	-	-	-	Aureococcus_anophagefferens	-	-	-	-	-
Aureococcus_anophagefferens-AanopSmgn007182_Aureococcus-anophagefferens	0.152	387	K00516	6.00E-13	56.3	257.13	lytic_starch_monooxygenase_[EC:1.14.99.55]	-	-	-	-	Aureococcus_anophagefferens	-	-	-	-	-
Aureococcus_anophagefferens-AanopSmgn007183_Aureococcus-anophagefferens	0.078	2850	K06942	1.60E-97	335	312.47	ribosome-binding_ATPase	high_score	PF03959	Serine_hydrolase_(FSH1)	7.10E-18	Aureococcus_anophagefferens	COG0012	Ribosome-binding_ATPase_YchF,_GTP1/OBG_family	J	-	8.40E-30
Aureococcus_anophagefferens-AanopSmgn007184_Aureococcus-anophagefferens	0.118	101	K14292	6.60E-45	161.3	75.7	trimethylguanosine_synthase_[EC:2.1.1.-]	high_score	PF09445	RNA_cap_guanine-N2_methyltransferase	1.30E-13	Aureococcus_anophagefferens	COG2265	tRNA/tmRNA/rRNA_uracil-C5-methylase,_TrmA/RlmC/RlmD_family	J	tRNA_modification	6.60E-11
Aureococcus_anophagefferens-AanopSmgn007185_Aureococcus-anophagefferens	0.147	683	-	-	-	-	-	-	PF14240	YHYH_protein	3.40E-14	Aureococcus_anophagefferens	-	-	-	-	-
Aureococcus_anophagefferens-AanopSmgn007186_Aureococcus-anophagefferens	0.092	1305	K17710	3.70E-33	122.8	325.87	pentatricopeptide_repeat_domain-containing_protein_1	-	PF13041	PPR_repeat_family_	2.80E-15	Aureococcus_anophagefferens	-	-	-	-	-
Aureococcus_anophagefferens-AanopSmgn007187_Aureococcus-anophagefferens	0.129	464	-	-	-	-	-	-	-	-	-	Aureococcus_anophagefferens	-	-	-	-	-
Aureococcus_anophagefferens-AanopSmgn007188_Aureococcus-anophagefferens	0.101	1058	K18134	8.00E-16	66.1	315.57	EGF_domain-specific_O-GlcNAc_transferase_[EC:2.4.1.255]	-	PF04577	Protein_of_unknown_function_(DUF563)	5.60E-18	Aureococcus_anophagefferens	COG4421	Capsular_polysaccharide_biosynthesis_protein	M	-	1.30E-14
Aureococcus_anophagefferens-AanopSmgn007189_Aureococcus-anophagefferens	0.151	599	K03458	1.30E-106	364.5	513.07	nucleobase:cation_symporter-2,_NCS2_family	-	PF00860	Permease_family	1.30E-57	Aureococcus_anophagefferens	COG2233	Xanthine/uracil_permease	F	Pyrimidine_degradation	1.40E-80
Aureococcus_anophagefferens-AanopSmgn007190_Aureococcus-anophagefferens	0.128	848	-	-	-	-	-	-	-	-	-	Aureococcus_anophagefferens	-	-	-	-	-
Aureococcus_anophagefferens-AanopSmgn007191_Aureococcus-anophagefferens	0.061	879	K09486	1.90E-225	758.8	595.97	hypoxia_up-regulated_1	high_score	PF00012	Hsp70_protein	1.60E-72	Aureococcus_anophagefferens	COG0443	Molecular_chaperone_DnaK_(HSP70)	O	-	1.90E-52
Aureococcus_anophagefferens-AanopSmgn007192_Aureococcus-anophagefferens	0.122	897	-	-	-	-	-	-	-	-	-	Aureococcus_anophagefferens	COG4717	Uncharacterized_conserved_protein_YhaN,_contains_AAA_domain	S	-	1.10E-07
Aureococcus_anophagefferens-AanopSmgn007193_Aureococcus-anophagefferens	0.071	686	-	-	-	-	-	-	-	-	-	Aureococcus_anophagefferens	-	-	-	-	-
Aureococcus_anophagefferens-AanopSmgn007194_Aureococcus-anophagefferens	0.148	250	K11887	1.00E-104	358.9	161.73	proteasomal_ATPase-associated_factor_1	high_score	PF00400	WD_domain,_G-beta_repeat	2.30E-50	Aureococcus_anophagefferens	COG4946	Uncharacterized_N-terminal_domain_of_tricorn_protease,_contains_WD40_repeats	S	-	1.50E-45
Aureococcus_anophagefferens-AanopSmgn007195_Aureococcus-anophagefferens	0.089	569	-	-	-	-	-	-	-	-	-	Aureococcus_anophagefferens	-	-	-	-	-
Aureococcus_anophagefferens-AanopSmgn007196_Aureococcus-anophagefferens	0.081	368	-	-	-	-	-	-	-	-	-	Aureococcus_anophagefferens	-	-	-	-	-
Aureococcus_anophagefferens-AanopSmgn007197_Aureococcus-anophagefferens	0.095	483	-	-	-	-	-	-	-	-	-	Aureococcus_anophagefferens	-	-	-	-	-
Aureococcus_anophagefferens-AanopSmgn007198_Aureococcus-anophagefferens	0.111	530	K22768	2.60E-12	53	122.5	methyl-CpG-binding_domain-containing_protein_9_[EC:2.3.1.48]	-	-	-	-	Aureococcus_anophagefferens	-	-	-	-	-
Aureococcus_anophagefferens-AanopSmgn007199_Aureococcus-anophagefferens	0.068	235	-	-	-	-	-	-	-	-	-	Aureococcus_anophagefferens	-	-	-	-	-
Aureococcus_anophagefferens-AanopSmgn007200_Aureococcus-anophagefferens	0.133	1216	-	-	-	-	-	-	-	-	-	Aureococcus_anophagefferens	-	-	-	-	-
Aureococcus_anophagefferens-AanopSmgn007201_Aureococcus-anophagefferens	0.065	504	K00951	8.30E-167	564.5	107.07	GTP_pyrophosphokinase_[EC:2.7.6.5]	high_score	PF13328	HD_domain	2.90E-46	Aureococcus_anophagefferens	COG0317	(p)ppGpp_synthase/hydrolase,_HD_superfamily	TK	-	2.00E-79
Aureococcus_anophagefferens-AanopSmgn007202_Aureococcus-anophagefferens	0.111	99	K08332	1.90E-28	107.5	139.43	vacuolar_protein_8	-	PF00514	Armadillo/beta-catenin-like_repeat	9.20E-20	Aureococcus_anophagefferens	-	-	-	-	-
Aureococcus_anophagefferens-AanopSmgn007203_Aureococcus-anophagefferens	0.093	428	K03843	3.80E-166	560.8	173	alpha-1,3/alpha-1,6-mannosyltransferase_[EC:2.4.1.132_2.4.1.257]	high_score	PF00534	Glycosyl_transferases_group_1	5.90E-38	Aureococcus_anophagefferens	COG4641	Spore_maturation_protein_CgeB	D	-	1.70E-06
Aureococcus_anophagefferens-AanopSmgn007204_Aureococcus-anophagefferens	0.109	511	K08900	7.80E-72	250.4	121.7	mitochondrial_chaperone_BCS1	high_score	PF08740	BCS1_N_terminal	2.90E-29	Aureococcus_anophagefferens	COG1222	ATP-dependent_26S_proteasome_regulatory_subunit	O	-	4.10E-27
Aureococcus_anophagefferens-AanopSmgn007205_Aureococcus-anophagefferens	0.176	267	K02510	2.80E-61	214.9	90	4-hydroxy-2-oxoheptanedioate_aldolase_[EC:4.1.2.52]	high_score	PF03328	HpcH/HpaI_aldolase/citrate_lyase_family	3.20E-34	Aureococcus_anophagefferens	COG3836	2-keto-3-deoxy-L-rhamnonate_aldolase_RhmA	G	-	7.70E-60
Aureococcus_anophagefferens-AanopSmgn007206_Aureococcus-anophagefferens	0.083	910	K15280	1.50E-16	68.1	193.87	solute_carrier_family_35,_member_C2	-	-	-	-	Aureococcus_anophagefferens	-	-	-	-	-
Aureococcus_anophagefferens-AanopSmgn007207_Aureococcus-anophagefferens	0.06	345	-	-	-	-	-	-	-	-	-	Aureococcus_anophagefferens	-	-	-	-	-
Aureococcus_anophagefferens-AanopSmgn007208_Aureococcus-anophagefferens	0.069	403	-	-	-	-	-	-	PF14023	Protein_of_unknown_function_(DUF4239)	7.30E-15	Aureococcus_anophagefferens	-	-	-	-	-
Aureococcus_anophagefferens-AanopSmgn007209_Aureococcus-anophagefferens	0.097	490	K13753	1.40E-24	94.3	642.27	solute_carrier_family_24_(sodium/potassium/calcium_exchanger),_member_5	-	PF01699	Sodium/calcium_exchanger_protein	2.90E-13	Aureococcus_anophagefferens	COG0530	Ca2+/Na+_antiporter	P	-	3.90E-17
Aureococcus_anophagefferens-AanopSmgn007210_Aureococcus-anophagefferens	0.128	163	K01527	7.10E-47	167.1	67.83	nascent_polypeptide-associated_complex_subunit_beta	high_score	PF01849	NAC_domain	9.60E-18	Aureococcus_anophagefferens	-	-	-	-	-
Aureococcus_anophagefferens-AanopSmgn007211_Aureococcus-anophagefferens	0.098	426	K12350	1.40E-70	246.2	358.63	sphingomyelin_phosphodiesterase_[EC:3.1.4.12]	-	PF00149	Calcineurin-like_phosphoesterase	1.30E-12	Aureococcus_anophagefferens	COG1409	3',5'-cyclic_AMP_phosphodiesterase_CpdA	T	-	2.90E-15
Aureococcus_anophagefferens-AanopSmgn007212_Aureococcus-anophagefferens	0.113	3973	K10520	3.20E-61	215.6	189.4	ankyrin_repeat_and_BTB/POZ_domain-containing_protein_1	high_score	-	-	-	Aureococcus_anophagefferens	COG0666	Ankyrin_repeat	T	-	7.30E-07
Aureococcus_anophagefferens-AanopSmgn007213_Aureococcus-anophagefferens	0.104	562	-	-	-	-	-	-	-	-	-	Aureococcus_anophagefferens	-	-	-	-	-
Aureococcus_anophagefferens-AanopSmgn007214_Aureococcus-anophagefferens	0.108	15048	K05695	4.70E-176	596	2397.5	receptor-type_tyrosine-protein_phosphatase_F_[EC:3.1.3.48]	-	PF00041	Fibronectin_type_III_domain	2.50E-191	Aureococcus_anophagefferens	-	-	-	-	-
Aureococcus_anophagefferens-AanopSmgn007215_Aureococcus-anophagefferens	0.101	306	K10746	1.20E-117	402.1	205.53	exonuclease_1_[EC:3.1.-.-]	high_score	PF00752	XPG_N-terminal_domain	1.50E-18	Aureococcus_anophagefferens	-	-	-	-	-
Aureococcus_anophagefferens-AanopSmgn007216_Aureococcus-anophagefferens	0.095	502	K13210	6.10E-11	50.4	142	far_upstream_element-binding_protein	-	-	-	-	Aureococcus_anophagefferens	-	-	-	-	-
Aureococcus_anophagefferens-AanopSmgn007217_Aureococcus-anophagefferens	0.117	410	K01137	4.60E-124	422.8	508.23	N-acetylglucosamine-6-sulfatase_[EC:3.1.6.14]	-	PF00884	Sulfatase	2.00E-41	Aureococcus_anophagefferens	COG3119	Arylsulfatase_A_or_related_enzyme,_AlkP_superfamily	P	-	4.70E-52
Aureococcus_anophagefferens-AanopSmgn007218_Aureococcus-anophagefferens	0.097	174	K17824	1.10E-32	121.2	219.13	DCN1-like_protein_4/5	-	PF03556	Cullin_binding	1.60E-18	Aureococcus_anophagefferens	-	-	-	-	-
Aureococcus_anophagefferens-AanopSmgn007219_Aureococcus-anophagefferens	0.11	344	K03331	1.20E-83	288.1	229.63	L-xylulose_reductase_[EC:1.1.1.10]	high_score	PF13561	Enoyl-(Acyl_carrier_protein)_reductase	3.90E-51	Aureococcus_anophagefferens	COG4221	NADP-dependent_3-hydroxy_acid_dehydrogenase_YdfG	C	Pyrimidine_degradation	9.70E-37
Aureococcus_anophagefferens-AanopSmgn007220_Aureococcus-anophagefferens	0.095	262	K00002	9.10E-62	217	378.43	alcohol_dehydrogenase_(NADP+)_[EC:1.1.1.2]	-	PF00248	Aldo/keto_reductase_family	3.30E-33	Aureococcus_anophagefferens	COG0656	Aldo/keto_reductase,_related_to_diketogulonate_reductase	Q	-	9.40E-58
Aureococcus_anophagefferens-AanopSmgn007221_Aureococcus-anophagefferens	0.076	325	K03087	4.60E-79	273.9	377.53	RNA_polymerase_nonessential_primary-like_sigma_factor	-	PF04542	Sigma-70_region_2_	2.20E-18	Aureococcus_anophagefferens	COG0568	DNA-directed_RNA_polymerase,_sigma_subunit_(sigma70/sigma32)	K	RNA_polymerase	3.60E-76
Aureococcus_anophagefferens-AanopSmgn007222_Aureococcus-anophagefferens	0.116	488	K03851	1.20E-136	463.7	579.5	taurine-pyruvate_aminotransferase_[EC:2.6.1.77]	-	PF00202	Aminotransferase_class-III	5.40E-97	Aureococcus_anophagefferens	COG0161	Adenosylmethionine-8-amino-7-oxononanoate_aminotransferase	H	Biotin_biosynthesis	3.90E-130
Aureococcus_anophagefferens-AanopSmgn007223_Aureococcus-anophagefferens	0.101	128	K21769	1.90E-37	137.8	519.1	myb-related_protein_B	-	PF00249	Myb-like_DNA-binding_domain	1.10E-24	Aureococcus_anophagefferens	-	-	-	-	-
Aureococcus_anophagefferens-AanopSmgn007224_Aureococcus-anophagefferens	0.108	1826	K03671	4.30E-10	47.5	104.63	thioredoxin_1	-	PF01094	Receptor_family_ligand_binding_region	7.50E-13	Aureococcus_anophagefferens	-	-	-	-	-
Aureococcus_anophagefferens-AanopSmgn007225_Aureococcus-anophagefferens	0.108	1922	K20103	6.70E-171	579.1	177.97	ATP-dependent_RNA_helicase_DDX60_[EC:3.6.4.13]	high_score	-	-	-	Aureococcus_anophagefferens	COG4581	Superfamily_II_RNA_helicase	L	-	1.10E-27
Aureococcus_anophagefferens-AanopSmgn007226_Aureococcus-anophagefferens	0.097	624	-	-	-	-	-	-	-	-	-	Aureococcus_anophagefferens	-	-	-	-	-
Aureococcus_anophagefferens-AanopSmgn007227_Aureococcus-anophagefferens	0.123	438	K08056	8.20E-87	299.9	564.17	protein_disulfide-isomerase_A3_[EC:5.3.4.1]	-	PF13848	Thioredoxin-like_domain	2.00E-21	Aureococcus_anophagefferens	-	-	-	-	-
Aureococcus_anophagefferens-AanopSmgn007228_Aureococcus-anophagefferens	0.12	959	-	-	-	-	-	-	-	-	-	Aureococcus_anophagefferens	-	-	-	-	-
Aureococcus_anophagefferens-AanopSmgn007229_Aureococcus-anophagefferens	0.073	365	K16748	1.40E-152	515.5	95.83	Bardet-Biedl_syndrome_5_protein	high_score	PF07289	Bardet-Biedl_syndrome_5_protein_	9.40E-143	Aureococcus_anophagefferens	-	-	-	-	-
Aureococcus_anophagefferens-AanopSmgn007230_Aureococcus-anophagefferens	0.057	69	K08869	2.30E-12	54.4	305.47	aarF_domain-containing_kinase	-	-	-	-	Aureococcus_anophagefferens	COG0661	Predicted_protein_kinase_regulating_ubiquinone_biosynthesis,_AarF/ABC1/UbiB_family	HT	Ubiquinone_biosynthesis	2.00E-14
Aureococcus_anophagefferens-AanopSmgn007231_Aureococcus-anophagefferens	0.116	557	K22129	2.90E-34	126.8	264.6	D-threonate/D-erythronate_kinase_[EC:2.7.1.219_2.7.1.220]	-	PF07005	Putative_sugar-binding_N-terminal_domain	5.60E-48	Aureococcus_anophagefferens	COG3395	D-threonate/D-erythronate_kinase_OtnK_and_related_C4-acid_sugar_kinases,_YgbK/DUF1537_family	G	-	8.60E-82
Aureococcus_anophagefferens-AanopSmgn007232_Aureococcus-anophagefferens	0.117	204	K07875	4.00E-83	285.7	441.77	Ras-related_protein_Rab-1B	-	PF00071	Ras_family	3.50E-61	Aureococcus_anophagefferens	COG1100	GTPase_SAR1_family_domain	R	-	3.00E-31
Aureococcus_anophagefferens-AanopSmgn007233_Aureococcus-anophagefferens	0.102	1135	-	-	-	-	-	-	-	-	-	Aureococcus_anophagefferens	-	-	-	-	-
Aureococcus_anophagefferens-AanopSmgn007234_Aureococcus-anophagefferens	0.037	79	K03109	2.40E-19	76.5	47.37	signal_recognition_particle_subunit_SRP9	high_score	-	-	-	Aureococcus_anophagefferens	-	-	-	-	-
Aureococcus_anophagefferens-AanopSmgn007235_Aureococcus-anophagefferens	0.113	237	K04957	4.60E-20	79.7	1436.53	hyperpolarization_activated_cyclic_nucleotide-gated_potassium_channel_4	-	-	-	-	Aureococcus_anophagefferens	COG0664	cAMP-binding_domain_of_CRP_or_a_regulatory_subunit_of_cAMP-dependent_protein_kinases	T	-	1.90E-11
Aureococcus_anophagefferens-AanopSmgn007236_Aureococcus-anophagefferens	0.102	264	-	-	-	-	-	-	-	-	-	Aureococcus_anophagefferens	-	-	-	-	-
Aureococcus_anophagefferens-AanopSmgn007237_Aureococcus-anophagefferens	0.111	81	K13997	8.40E-22	85.4	590.1	dihydrolipoamide_dehydrogenase-binding_protein_of_pyruvate_dehydrogenase_complex	-	PF00364	Biotin-requiring_enzyme	1.50E-16	Aureococcus_anophagefferens	COG0508	Pyruvate/2-oxoglutarate_dehydrogenase_complex,_dihydrolipoamide_acyltransferase_(E2)_component	C	Pyruvate_oxidation	1.70E-17
Aureococcus_anophagefferens-AanopSmgn007238_Aureococcus-anophagefferens	0.163	1298	K14554	8.80E-203	683.6	163	U3_small_nucleolar_RNA-associated_protein_21	high_score	PF04192	Utp21_specific_WD40_associated_putative_domain_	4.60E-24	Aureococcus_anophagefferens	-	-	-	-	-
Aureococcus_anophagefferens-AanopSmgn007239_Aureococcus-anophagefferens	0.177	90	-	-	-	-	-	-	-	-	-	Aureococcus_anophagefferens	-	-	-	-	-
Aureococcus_anophagefferens-AanopSmgn007240_Aureococcus-anophagefferens	0.122	106	K15711	1.80E-28	107.2	742.93	SWI/SNF-related_matrix-associated_actin-dependent_regulator_of_chromatin_subfamily_A3_[EC:3.6.4.-_2.3.2.27]	-	-	-	-	Aureococcus_anophagefferens	COG0553	Superfamily_II_DNA_or_RNA_helicase,_SNF2_family	KL	-	2.20E-22
Aureococcus_anophagefferens-AanopSmgn007241_Aureococcus-anophagefferens	0.19	173	K03839	1.80E-42	152.9	191.97	flavodoxin_I	-	PF00258	Flavodoxin	1.70E-17	Aureococcus_anophagefferens	COG0716	Flavodoxin	C	Heme_biosynthesis	3.60E-09
Aureococcus_anophagefferens-AanopSmgn007242_Aureococcus-anophagefferens	0.13	223	K02641	4.00E-43	155.9	282.73	ferredoxin--NADP+_reductase_[EC:1.18.1.2]	-	-	-	-	Aureococcus_anophagefferens	COG5675	Ferredoxin-NADP+_oxidoreductase_PetH,_often_fused_with_N-terminal_CpcD_domain	C	-	3.80E-30
Aureococcus_anophagefferens-AanopSmgn007243_Aureococcus-anophagefferens	0.088	566	-	-	-	-	-	-	-	-	-	Aureococcus_anophagefferens	-	-	-	-	-
Aureococcus_anophagefferens-AanopSmgn007244_Aureococcus-anophagefferens	0.137	371	K05956	5.10E-134	454.2	277.2	geranylgeranyl_transferase_type-2_subunit_beta_[EC:2.5.1.60]	high_score	PF00432	Prenyltransferase_and_squalene_oxidase_repeat	3.90E-54	Aureococcus_anophagefferens	COG1689	Class_II_terpene_cyclase_family_protein_AF1543	R	-	1.20E-29
Aureococcus_anophagefferens-AanopSmgn007245_Aureococcus-anophagefferens	0.1	2126	-	-	-	-	-	-	-	-	-	Aureococcus_anophagefferens	-	-	-	-	-
Aureococcus_anophagefferens-AanopSmgn007246_Aureococcus-anophagefferens	0.089	403	-	-	-	-	-	-	-	-	-	Aureococcus_anophagefferens	-	-	-	-	-
Aureococcus_anophagefferens-AanopSmgn007247_Aureococcus-anophagefferens	0.127	3634	K08226	1.30E-14	61.7	287.9	MFS_transporter,_BCD_family,_chlorophyll_transporter	-	PF07690	Major_Facilitator_Superfamily	9.70E-16	Aureococcus_anophagefferens	COG2211	Na+/melibiose_symporter_or_related_transporter	G	-	1.30E-36
Aureococcus_anophagefferens-AanopSmgn007248_Aureococcus-anophagefferens	0.145	1393	K17257	4.60E-19	76.4	95.97	integrin_alpha_FG-GAP_repeat_containing_protein_1	-	PF13517	Repeat_domain_in_Vibrio,_Colwellia,_Bradyrhizobium_and_Shewanella	6.40E-36	Aureococcus_anophagefferens	-	-	-	-	-
Aureococcus_anophagefferens-AanopSmgn007249_Aureococcus-anophagefferens	0.079	101	K21396	2.10E-26	100.3	578.53	ATP-binding_cassette,_subfamily_G_(WHITE),_eye_pigment_precursor_transporter	-	-	-	-	Aureococcus_anophagefferens	COG3638	ABC-type_phosphate/phosphonate_transport_system,_ATPase_component	P	-	2.10E-16
Aureococcus_anophagefferens-AanopSmgn007250_Aureococcus-anophagefferens	0.069	4493	K10408	0	3608.2	2640.43	dynein_heavy_chain,_axonemal	high_score	PF03028	Dynein_heavy_chain_and_region_D6_of_dynein_motor	1.00E-213	Aureococcus_anophagefferens	COG4372	Uncharacterized_protein,_contains_DUF3084_domain	S	-	5.00E-12
Aureococcus_anophagefferens-AanopSmgn007251_Aureococcus-anophagefferens	0.112	294	K06221	1.10E-65	229.3	399.7	2,5-diketo-D-gluconate_reductase_A_[EC:1.1.1.346]	-	PF00248	Aldo/keto_reductase_family	4.90E-36	Aureococcus_anophagefferens	COG0656	Aldo/keto_reductase,_related_to_diketogulonate_reductase	Q	-	5.90E-69
Aureococcus_anophagefferens-AanopSmgn007252_Aureococcus-anophagefferens	0.077	321	K13702	6.10E-37	135.1	287	abhydrolase_domain-containing_protein_10_[EC:3.1.1.93]	-	-	-	-	Aureococcus_anophagefferens	COG2945	Alpha/beta_superfamily_hydrolase	R	-	7.50E-18
Aureococcus_anophagefferens-AanopSmgn007253_Aureococcus-anophagefferens	0.121	297	K07126	1.30E-57	203.5	65.1	uncharacterized_protein	high_score	PF08238	Sel1_repeat	3.70E-31	Aureococcus_anophagefferens	COG0790	TPR_repeat	R	-	5.60E-53
Aureococcus_anophagefferens-AanopSmgn007254_Aureococcus-anophagefferens	0.108	250	K08829	1.40E-79	275.9	386.7	male_germ_cell-associated_kinase_[EC:2.7.11.22]	-	PF00069	Protein_kinase_domain	1.10E-44	Aureococcus_anophagefferens	COG5752	Signaling_protein_combining_a_Ser/Thr_protein_kinase_domain_and_the_GUN4/Ycf53_porphyrin-binding_domain	T	-	1.00E-22
Aureococcus_anophagefferens-AanopSmgn007255_Aureococcus-anophagefferens	0.123	323	K07126	2.30E-73	255.2	65.1	uncharacterized_protein	high_score	PF08238	Sel1_repeat	3.60E-42	Aureococcus_anophagefferens	COG0790	TPR_repeat	R	-	3.80E-109
Aureococcus_anophagefferens-AanopSmgn007256_Aureococcus-anophagefferens	0.128	380	K14963	8.30E-39	141.6	243.23	COMPASS_component_SWD3	-	PF00400	WD_domain,_G-beta_repeat	2.00E-25	Aureococcus_anophagefferens	COG4946	Uncharacterized_N-terminal_domain_of_tricorn_protease,_contains_WD40_repeats	S	-	1.10E-25
Aureococcus_anophagefferens-AanopSmgn007257_Aureococcus-anophagefferens	0.126	229	K06130	2.20E-39	143	264.53	lysophospholipase_II_[EC:3.1.1.5]	-	PF02230	Phospholipase/Carboxylesterase	7.30E-25	Aureococcus_anophagefferens	COG0400	Predicted_esterase	R	-	7.90E-27
Aureococcus_anophagefferens-AanopSmgn007258_Aureococcus-anophagefferens	0.12	266	K04739	4.30E-48	172.3	264.77	cAMP-dependent_protein_kinase_regulator	-	PF00027	Cyclic_nucleotide-binding_domain	1.10E-30	Aureococcus_anophagefferens	COG0664	cAMP-binding_domain_of_CRP_or_a_regulatory_subunit_of_cAMP-dependent_protein_kinases	T	-	3.80E-29
Aureococcus_anophagefferens-AanopSmgn007259_Aureococcus-anophagefferens	0.068	189	-	-	-	-	-	-	-	-	-	Aureococcus_anophagefferens	-	-	-	-	-
Aureococcus_anophagefferens-AanopSmgn007260_Aureococcus-anophagefferens	0.082	73	K11644	1.60E-38	140.6	83.5	paired_amphipathic_helix_protein_Sin3a	high_score	PF02671	Paired_amphipathic_helix_repeat	8.20E-14	Aureococcus_anophagefferens	-	-	-	-	-
Aureococcus_anophagefferens-AanopSmgn007261_Aureococcus-anophagefferens	0.014	69	K11644	2.80E-29	110	83.5	paired_amphipathic_helix_protein_Sin3a	high_score	PF02671	Paired_amphipathic_helix_repeat	7.30E-17	Aureococcus_anophagefferens	-	-	-	-	-
Aureococcus_anophagefferens-AanopSmgn007262_Aureococcus-anophagefferens	0.111	367	K05544	1.00E-167	567.1	287	tRNA-dihydrouridine_synthase_3_[EC:1.3.1.89]	high_score	PF01207	Dihydrouridine_synthase_(Dus)	2.60E-41	Aureococcus_anophagefferens	COG0042	tRNA-dihydrouridine_synthase	J	tRNA_modification	6.50E-53
Aureococcus_anophagefferens-AanopSmgn007263_Aureococcus-anophagefferens	0.099	332	K10357	3.80E-109	374.1	1060.97	myosin_V	-	PF00063	Myosin_head_(motor_domain)	1.10E-89	Aureococcus_anophagefferens	-	-	-	-	-
Aureococcus_anophagefferens-AanopSmgn007264_Aureococcus-anophagefferens	0.097	277	K01001	2.60E-91	314.3	115.67	UDP-N-acetylglucosamine--dolichyl-phosphate_N-acetylglucosaminephosphotransferase_[EC:2.7.8.15]	high_score	PF00953	Glycosyl_transferase_family_4	3.50E-28	Aureococcus_anophagefferens	COG0472	UDP-N-acetylmuramyl_pentapeptide_phosphotransferase/UDP-N-acetylglucosamine-1-phosphate_transferase	M	Mureine_biosynthesis	2.90E-17
Aureococcus_anophagefferens-AanopSmgn007265_Aureococcus-anophagefferens	0.093	322	K19969	7.70E-111	378.4	421.37	2-epi-5-epi-valiolone_synthase_[EC:4.2.3.152]	-	PF01761	3-dehydroquinate_synthase	1.90E-53	Aureococcus_anophagefferens	COG0337	3-dehydroquinate_synthetase	E	Aromatic_amino_acid_biosynthesis	1.80E-66
Aureococcus_anophagefferens-AanopSmgn007266_Aureococcus-anophagefferens	0.152	289	K14684	8.60E-89	306.1	312.3	solute_carrier_family_25_(mitochondrial_phosphate_transporter),_member_23/24/25/41	-	PF00153	Mitochondrial_carrier_protein	1.30E-54	Aureococcus_anophagefferens	-	-	-	-	-
Aureococcus_anophagefferens-AanopSmgn007267_Aureococcus-anophagefferens	0.094	2286	-	-	-	-	-	-	PF13517	Repeat_domain_in_Vibrio,_Colwellia,_Bradyrhizobium_and_Shewanella	1.40E-85	Aureococcus_anophagefferens	-	-	-	-	-
Aureococcus_anophagefferens-AanopSmgn007268_Aureococcus-anophagefferens	0.098	609	-	-	-	-	-	-	PF03092	BT1_family	2.30E-16	Aureococcus_anophagefferens	-	-	-	-	-
Aureococcus_anophagefferens-AanopSmgn007269_Aureococcus-anophagefferens	0.109	73	K01669	4.80E-28	106.6	346.83	deoxyribodipyrimidine_photo-lyase_[EC:4.1.99.3]	-	PF03441	FAD_binding_domain_of_DNA_photolyase	2.40E-27	Aureococcus_anophagefferens	COG0415	Deoxyribodipyrimidine_photolyase	L	-	4.60E-26
Aureococcus_anophagefferens-AanopSmgn007270_Aureococcus-anophagefferens	0.101	877	K05275	1.50E-10	49.1	239.6	pyridoxine_4-dehydrogenase_[EC:1.1.1.65]	-	PF00248	Aldo/keto_reductase_family	1.40E-13	Aureococcus_anophagefferens	COG0667	Pyridoxal_reductase_PdxI_or_related_oxidoreductase,_aldo/keto_reductase_family	HR	-	7.20E-18
Aureococcus_anophagefferens-AanopSmgn007271_Aureococcus-anophagefferens	0.085	1223	K10955	3.70E-09	42.3	1081.87	mucin-2	-	-	-	-	Aureococcus_anophagefferens	-	-	-	-	-
Aureococcus_anophagefferens-AanopSmgn007272_Aureococcus-anophagefferens	0.168	474	-	-	-	-	-	-	-	-	-	Aureococcus_anophagefferens	-	-	-	-	-
Aureococcus_anophagefferens-AanopSmgn007273_Aureococcus-anophagefferens	0.089	456	K10085	1.80E-173	586.1	648.4	ER_degradation_enhancer,_mannosidase_alpha-like_2	-	PF01532	Glycosyl_hydrolase_family_47	4.30E-101	Aureococcus_anophagefferens	-	-	-	-	-
Aureococcus_anophagefferens-AanopSmgn007274_Aureococcus-anophagefferens	0.078	5149	K13448	5.60E-71	245.6	130.43	calcium-binding_protein_CML	high_score	PF13499	EF-hand_domain_pair	1.50E-79	Aureococcus_anophagefferens	COG5126	Ca2+-binding_protein,_EF-hand_superfamily	T	-	1.40E-91
Aureococcus_anophagefferens-AanopSmgn007275_Aureococcus-anophagefferens	0.099	323	-	-	-	-	-	-	-	-	-	Aureococcus_anophagefferens	COG3491	Isopenicillin_N_synthase_and_related_dioxygenases	Q	-	7.40E-07
Aureococcus_anophagefferens-AanopSmgn007276_Aureococcus-anophagefferens	0.105	657	K09419	2.70E-11	51.4	198.7	heat_shock_transcription_factor,_other_eukaryote	-	PF00447	HSF-type_DNA-binding	2.70E-11	Aureococcus_anophagefferens	-	-	-	-	-
Aureococcus_anophagefferens-AanopSmgn007277_Aureococcus-anophagefferens	0.1	367	K17505	9.80E-41	147.8	257.87	protein_phosphatase_1K_[EC:3.1.3.16]	-	PF00481	Protein_phosphatase_2C	6.40E-31	Aureococcus_anophagefferens	COG0631	Serine/threonine_protein_phosphatase_PrpC	T	-	4.90E-18
Aureococcus_anophagefferens-AanopSmgn007278_Aureococcus-anophagefferens	0.11	499	-	-	-	-	-	-	-	-	-	Aureococcus_anophagefferens	-	-	-	-	-
Aureococcus_anophagefferens-AanopSmgn007279_Aureococcus-anophagefferens	0.114	1088	K01201	6.30E-128	435.4	175.1	glucosylceramidase_[EC:3.2.1.45]	high_score	PF02055	Glycosyl_hydrolase_family_30_TIM-barrel_domain	7.60E-54	Aureococcus_anophagefferens	COG5520	O-Glycosyl_hydrolase	M	-	3.10E-85
Aureococcus_anophagefferens-AanopSmgn007280_Aureococcus-anophagefferens	0.116	422	K20484	1.20E-16	68.6	84.3	lantibiotic_biosynthesis_protein	-	PF05147	Lanthionine_synthetase_C-like_protein	7.20E-46	Aureococcus_anophagefferens	COG4403	Lantibiotic_modifying_enzyme	V	-	1.60E-26
Aureococcus_anophagefferens-AanopSmgn007281_Aureococcus-anophagefferens	0.131	221	-	-	-	-	-	-	-	-	-	Aureococcus_anophagefferens	-	-	-	-	-
Aureococcus_anophagefferens-AanopSmgn007282_Aureococcus-anophagefferens	0.086	510	K20888	2.60E-26	99.8	89.07	xyloglucan_galactosyltransferase_MUR3_[EC:2.4.1.-]	high_score	PF03016	Exostosin_family	7.40E-20	Aureococcus_anophagefferens	-	-	-	-	-
Aureococcus_anophagefferens-AanopSmgn007283_Aureococcus-anophagefferens	0.088	619	K11714	6.90E-28	105.4	141.17	rhamnogalacturonan_II_specific_xylosyltransferase_[EC:2.4.2.-]	-	PF03407	Nucleotide-diphospho-sugar_transferase	3.00E-26	Aureococcus_anophagefferens	-	-	-	-	-
Aureococcus_anophagefferens-AanopSmgn007284_Aureococcus-anophagefferens	0.069	287	K20045	3.70E-11	49.4	282.13	intersectin	-	-	-	-	Aureococcus_anophagefferens	-	-	-	-	-
Aureococcus_anophagefferens-AanopSmgn007285_Aureococcus-anophagefferens	0.075	372	K02291	7.30E-103	351.9	224.23	15-cis-phytoene_synthase_[EC:2.5.1.32]	high_score	PF00494	Squalene/phytoene_synthase	3.60E-64	Aureococcus_anophagefferens	COG1562	Phytoene/squalene_synthetase	I	-	2.20E-76
Aureococcus_anophagefferens-AanopSmgn007286_Aureococcus-anophagefferens	0.082	815	-	-	-	-	-	-	-	-	-	Aureococcus_anophagefferens	-	-	-	-	-
Aureococcus_anophagefferens-AanopSmgn007287_Aureococcus-anophagefferens	0.075	304	-	-	-	-	-	-	-	-	-	Aureococcus_anophagefferens	-	-	-	-	-
Aureococcus_anophagefferens-AanopSmgn007288_Aureococcus-anophagefferens	0.078	901	K11323	6.80E-08	40.1	113.6	histone_arginine_demethylase_JMJD6_[EC:1.14.11.-]	-	PF06201	PITH_domain	3.00E-19	Aureococcus_anophagefferens	-	-	-	-	-
Aureococcus_anophagefferens-AanopSmgn007289_Aureococcus-anophagefferens	0.091	972	K20045	3.50E-12	52.8	282.13	intersectin	-	PF00168	C2_domain	1.20E-19	Aureococcus_anophagefferens	-	-	-	-	-
Aureococcus_anophagefferens-AanopSmgn007290_Aureococcus-anophagefferens	0.068	1243	-	-	-	-	-	-	-	-	-	Aureococcus_anophagefferens	-	-	-	-	-
Aureococcus_anophagefferens-AanopSmgn007291_Aureococcus-anophagefferens	0.074	374	-	-	-	-	-	-	-	-	-	Aureococcus_anophagefferens	-	-	-	-	-
Aureococcus_anophagefferens-AanopSmgn007292_Aureococcus-anophagefferens	0.054	237	-	-	-	-	-	-	-	-	-	Aureococcus_anophagefferens	-	-	-	-	-
Aureococcus_anophagefferens-AanopSmgn007293_Aureococcus-anophagefferens	0.077	699	-	-	-	-	-	-	-	-	-	Aureococcus_anophagefferens	-	-	-	-	-
Aureococcus_anophagefferens-AanopSmgn007294_Aureococcus-anophagefferens	0.095	584	K20784	3.40E-20	80.3	164.77	arabinosyltransferase_[EC:2.4.2.-]	-	PF03407	Nucleotide-diphospho-sugar_transferase	1.70E-21	Aureococcus_anophagefferens	-	-	-	-	-
Aureococcus_anophagefferens-AanopSmgn007295_Aureococcus-anophagefferens	0.089	515	K20471	2.60E-165	558.8	70.57	coatomer_subunit_delta	high_score	PF00928	Adaptor_complexes_medium_subunit_family	1.10E-14	Aureococcus_anophagefferens	-	-	-	-	-
Aureococcus_anophagefferens-AanopSmgn007296_Aureococcus-anophagefferens	0.053	2928	K03546	6.50E-15	62.6	206.97	DNA_repair_protein_SbcC/Rad50	-	-	-	-	Aureococcus_anophagefferens	COG1340	Uncharacterized_coiled-coil_protein,_contains_DUF342_domain	S	-	7.00E-26
Aureococcus_anophagefferens-AanopSmgn007297_Aureococcus-anophagefferens	0.048	4186	K10421	1.20E-28	107.4	918.3	CAP-Gly_domain-containing_linker_protein_1	-	-	-	-	Aureococcus_anophagefferens	COG4372	Uncharacterized_protein,_contains_DUF3084_domain	S	-	1.90E-06
Aureococcus_anophagefferens-AanopSmgn007298_Aureococcus-anophagefferens	0.09	1247	K07749	1.10E-32	121.2	487.3	formyl-CoA_transferase_[EC:2.8.3.16]	-	PF02515	CoA-transferase_family_III	9.50E-37	Aureococcus_anophagefferens	COG1804	Crotonobetainyl-CoA:carnitine_CoA-transferase_CaiB_and_related_acyl-CoA_transferases	I	-	1.70E-38
Aureococcus_anophagefferens-AanopSmgn007299_Aureococcus-anophagefferens	0.093	268	K22139	4.90E-41	146.8	100.67	mitochondrial_pyruvate_carrier_2	high_score	PF03650	Uncharacterised_protein_family_(UPF0041)	7.10E-44	Aureococcus_anophagefferens	-	-	-	-	-
Aureococcus_anophagefferens-AanopSmgn007300_Aureococcus-anophagefferens	0.094	764	-	-	-	-	-	-	-	-	-	Aureococcus_anophagefferens	-	-	-	-	-
Aureococcus_anophagefferens-AanopSmgn007301_Aureococcus-anophagefferens	0.094	306	K17584	2.50E-62	219.5	135.33	phosphorylated_CTD-interacting_factor_1	high_score	PF12237	Phosphorylated_CTD_interacting_factor_1_WW_domain	6.60E-52	Aureococcus_anophagefferens	-	-	-	-	-
Aureococcus_anophagefferens-AanopSmgn007302_Aureococcus-anophagefferens	0.055	180	K04957	2.90E-30	113.4	1436.53	hyperpolarization_activated_cyclic_nucleotide-gated_potassium_channel_4	-	PF00027	Cyclic_nucleotide-binding_domain	2.20E-15	Aureococcus_anophagefferens	COG0664	cAMP-binding_domain_of_CRP_or_a_regulatory_subunit_of_cAMP-dependent_protein_kinases	T	-	2.50E-16
Aureococcus_anophagefferens-AanopSmgn007303_Aureococcus-anophagefferens	0.14	392	K11108	1.60E-104	357.5	219.1	RNA_3'-terminal_phosphate_cyclase-like_protein	high_score	PF01137	RNA_3'-terminal_phosphate_cyclase	1.00E-34	Aureococcus_anophagefferens	COG0430	RNA_3'-terminal_phosphate_cyclase	A	-	5.20E-24
Aureococcus_anophagefferens-AanopSmgn007304_Aureococcus-anophagefferens	0.136	709	-	-	-	-	-	-	PF03959	Serine_hydrolase_(FSH1)	3.60E-11	Aureococcus_anophagefferens	-	-	-	-	-
Aureococcus_anophagefferens-AanopSmgn007305_Aureococcus-anophagefferens	0.103	1630	K03514	9.40E-44	157.9	169.1	non-canonical_poly(A)_RNA_polymerase_PAPD5/7_[EC:2.7.7.19]	-	PF01301	Glycosyl_hydrolases_family_35	6.10E-50	Aureococcus_anophagefferens	COG1874	Beta-galactosidase_GanA	G	-	1.50E-28
Aureococcus_anophagefferens-AanopSmgn007306_Aureococcus-anophagefferens	0.118	405	K05389	6.40E-48	171.6	138.17	potassium_channel_subfamily_K,_other_eukaryote	high_score	PF07885	Ion_channel	8.30E-29	Aureococcus_anophagefferens	COG1827	Transcriptional_regulator_of_NAD_metabolism,_contains_HTH_and_3H_domains	KH	-	7.20E-06
Aureococcus_anophagefferens-AanopSmgn007307_Aureococcus-anophagefferens	0.11	272	K15109	6.70E-40	144.7	293.07	solute_carrier_family_25_(mitochondrial_carnitine/acylcarnitine_transporter),_member_20/29	-	PF00153	Mitochondrial_carrier_protein	4.30E-26	Aureococcus_anophagefferens	-	-	-	-	-
Aureococcus_anophagefferens-AanopSmgn007308_Aureococcus-anophagefferens	0.098	1315	K01076	2.70E-47	169.2	166.83	abhydrolase_domain-containing_protein_17_[EC:3.1.2.22]	high_score	-	-	-	Aureococcus_anophagefferens	COG1073	Fermentation-respiration_switch_esterase_FrsA,_DUF1100_family	T	-	4.60E-23
Aureococcus_anophagefferens-AanopSmgn007309_Aureococcus-anophagefferens	0.09	666	K03283	5.20E-220	739.7	1012.47	heat_shock_70kDa_protein_1/2/6/8	-	PF00012	Hsp70_protein	1.10E-196	Aureococcus_anophagefferens	COG0443	Molecular_chaperone_DnaK_(HSP70)	O	-	2.70E-137
Aureococcus_anophagefferens-AanopSmgn007310_Aureococcus-anophagefferens	0.096	2711	K17601	7.10E-257	864	211.27	WD_repeat-containing_protein_81	high_score	PF02138	Beige/BEACH_domain	1.00E-33	Aureococcus_anophagefferens	-	-	-	-	-
Aureococcus_anophagefferens-AanopSmgn007311_Aureococcus-anophagefferens	0.096	354	-	-	-	-	-	-	-	-	-	Aureococcus_anophagefferens	COG4122	tRNA_5-hydroxyU34_O-methylase_TrmR/YrrM	J	tRNA_modification	1.20E-07
Aureococcus_anophagefferens-AanopSmgn007312_Aureococcus-anophagefferens	0.161	105	K22763	3.80E-38	138.8	94.43	deubiquitinase_DESI2_[EC:3.4.19.12]	high_score	PF05903	PPPDE_putative_peptidase_domain	2.10E-27	Aureococcus_anophagefferens	-	-	-	-	-
Aureococcus_anophagefferens-AanopSmgn007313_Aureococcus-anophagefferens	0.141	241	K13719	1.20E-17	72.2	77.43	ubiquitin_thioesterase_OTU1_[EC:3.1.2.-]	-	-	-	-	Aureococcus_anophagefferens	-	-	-	-	-
Aureococcus_anophagefferens-AanopSmgn007314_Aureococcus-anophagefferens	0.109	282	K14457	1.10E-82	285.9	508.33	2-acylglycerol_O-acyltransferase_2_[EC:2.3.1.22]	-	PF03982	Diacylglycerol_acyltransferase_	1.10E-75	Aureococcus_anophagefferens	-	-	-	-	-
Aureococcus_anophagefferens-AanopSmgn007315_Aureococcus-anophagefferens	0.072	720	-	-	-	-	-	-	-	-	-	Aureococcus_anophagefferens	-	-	-	-	-
Aureococcus_anophagefferens-AanopSmgn007316_Aureococcus-anophagefferens	0.138	101	K05710	2.60E-20	79.8	90.6	3-phenylpropionate/trans-cinnamate_dioxygenase_ferredoxin_component	-	PF00355	Rieske_[2Fe-2S]_domain	1.30E-12	Aureococcus_anophagefferens	COG2146	Ferredoxin_subunit_of_nitrite_reductase_or_a_ring-hydroxylating_dioxygenase	PQ	-	7.10E-16
Aureococcus_anophagefferens-AanopSmgn007317_Aureococcus-anophagefferens	0.118	608	K14963	6.10E-45	161.7	243.23	COMPASS_component_SWD3	-	PF00400	WD_domain,_G-beta_repeat	9.10E-34	Aureococcus_anophagefferens	COG4946	Uncharacterized_N-terminal_domain_of_tricorn_protease,_contains_WD40_repeats	S	-	1.60E-32
Aureococcus_anophagefferens-AanopSmgn007318_Aureococcus-anophagefferens	0.163	110	K02234	2.50E-20	80.7	215.53	cobalamin_biosynthesis_protein_CobW	-	PF02492	CobW/HypB/UreG,_nucleotide-binding_domain	8.50E-21	Aureococcus_anophagefferens	COG0523	Zinc_metallochaperone_YeiR/ZagA_and_related_GTPases,_G3E_family	R	-	7.10E-25
Aureococcus_anophagefferens-AanopSmgn007319_Aureococcus-anophagefferens	0.082	256	K02728	2.00E-105	359.6	272.7	20S_proteasome_subunit_alpha_3_[EC:3.4.25.1]	high_score	PF00227	Proteasome_subunit	4.00E-51	Aureococcus_anophagefferens	COG0638	20S_proteasome,_alpha_and_beta_subunits	O	-	2.60E-47
Aureococcus_anophagefferens-AanopSmgn007320_Aureococcus-anophagefferens	0.074	959	K01824	4.30E-29	109.4	82.07	cholestenol_Delta-isomerase_[EC:5.3.3.5]	high_score	PF05241	Emopamil_binding_protein_	3.50E-23	Aureococcus_anophagefferens	-	-	-	-	-
Aureococcus_anophagefferens-AanopSmgn007321_Aureococcus-anophagefferens	0.091	535	K00065	2.00E-72	251.4	307.5	2-dehydro-3-deoxy-D-gluconate_5-dehydrogenase_[EC:1.1.1.127]	-	PF13561	Enoyl-(Acyl_carrier_protein)_reductase	9.30E-58	Aureococcus_anophagefferens	COG4221	NADP-dependent_3-hydroxy_acid_dehydrogenase_YdfG	C	Pyrimidine_degradation	5.80E-40
Aureococcus_anophagefferens-AanopSmgn007322_Aureococcus-anophagefferens	0.092	1119	K15201	8.90E-47	168.1	135.33	general_transcription_factor_3C_polypeptide_3_(transcription_factor_C_subunit_4)	high_score	-	-	-	Aureococcus_anophagefferens	-	-	-	-	-
Aureococcus_anophagefferens-AanopSmgn007323_Aureococcus-anophagefferens	0.14	770	-	-	-	-	-	-	-	-	-	Aureococcus_anophagefferens	-	-	-	-	-
Aureococcus_anophagefferens-AanopSmgn007324_Aureococcus-anophagefferens	0.082	205	K07975	1.30E-44	159.9	268.1	Rho_family,_other	-	PF00071	Ras_family	3.60E-39	Aureococcus_anophagefferens	COG1100	GTPase_SAR1_family_domain	R	-	1.10E-24
Aureococcus_anophagefferens-AanopSmgn007325_Aureococcus-anophagefferens	0.099	262	-	-	-	-	-	-	-	-	-	Aureococcus_anophagefferens	-	-	-	-	-
Aureococcus_anophagefferens-AanopSmgn007326_Aureococcus-anophagefferens	0.077	361	-	-	-	-	-	-	-	-	-	Aureococcus_anophagefferens	-	-	-	-	-
Aureococcus_anophagefferens-AanopSmgn007327_Aureococcus-anophagefferens	0.092	183	K07942	1.80E-86	296	280.4	ADP-ribosylation_factor-like_protein_1	high_score	PF00025	ADP-ribosylation_factor_family	4.00E-72	Aureococcus_anophagefferens	COG2229	Signal_recognition_particle_receptor_subunit_beta,_a_GTPase	U	-	3.60E-17
Aureococcus_anophagefferens-AanopSmgn007328_Aureococcus-anophagefferens	0.109	1281	K10268	1.40E-20	81.8	182.27	F-box_and_leucine-rich_repeat_protein_2/20	-	PF05721	Phytanoyl-CoA_dioxygenase_(PhyH)	2.60E-13	Aureococcus_anophagefferens	COG5285	Ectoine_hydroxylase-related_dioxygenase,_phytanoyl-CoA_dioxygenase_(PhyH)_family	Q	-	2.40E-27
Aureococcus_anophagefferens-AanopSmgn007329_Aureococcus-anophagefferens	0.102	390	K00010	6.20E-73	253.6	243.27	myo-inositol_2-dehydrogenase_/_D-chiro-inositol_1-dehydrogenase_[EC:1.1.1.18_1.1.1.369]	high_score	PF01408	Oxidoreductase_family,_NAD-binding_Rossmann_fold	2.20E-14	Aureococcus_anophagefferens	COG0673	Predicted_dehydrogenase	R	-	5.70E-30
Aureococcus_anophagefferens-AanopSmgn007330_Aureococcus-anophagefferens	0.088	304	-	-	-	-	-	-	-	-	-	Aureococcus_anophagefferens	-	-	-	-	-
Aureococcus_anophagefferens-AanopSmgn007331_Aureococcus-anophagefferens	0.112	723	K06877	4.90E-213	717.5	264.9	DEAD/DEAH_box_helicase_domain-containing_protein	high_score	PF00270	DEAD/DEAH_box_helicase	5.50E-22	Aureococcus_anophagefferens	COG1205	ATP-dependent_helicase_YprA,__contains_C-terminal_metal-binding_DUF1998_domain	L	-	3.00E-153
Aureococcus_anophagefferens-AanopSmgn007332_Aureococcus-anophagefferens	0.225	133	-	-	-	-	-	-	-	-	-	Aureococcus_anophagefferens	-	-	-	-	-
Aureococcus_anophagefferens-AanopSmgn007333_Aureococcus-anophagefferens	0.08	236	K15188	2.20E-48	173.4	180.93	cyclin_T	-	PF00134	Cyclin,_N-terminal_domain	1.60E-12	Aureococcus_anophagefferens	-	-	-	-	-
Aureococcus_anophagefferens-AanopSmgn007334_Aureococcus-anophagefferens	0.099	2149	K15502	5.00E-36	132.7	573.13	serine/threonine-protein_phosphatase_6_regulatory_ankyrin_repeat_subunit_A	-	PF12796	Ankyrin_repeats_(3_copies)	2.30E-22	Aureococcus_anophagefferens	COG0491	Glyoxylase_or_a_related_metal-dependent_hydrolase,_beta-lactamase_superfamily_II	R	-	2.50E-19
Aureococcus_anophagefferens-AanopSmgn007335_Aureococcus-anophagefferens	0.06	1201	-	-	-	-	-	-	-	-	-	Aureococcus_anophagefferens	-	-	-	-	-
Aureococcus_anophagefferens-AanopSmgn007336_Aureococcus-anophagefferens	0.086	644	K08994	1.90E-53	189.8	52.3	ion_channel-forming_bestrophin_family_protein	high_score	PF01062	Bestrophin,_RFP-TM,_chloride_channel	4.70E-25	Aureococcus_anophagefferens	COG3781	Predicted_membrane_chloride_channel,_bestrophin_family	P	-	4.30E-37
Aureococcus_anophagefferens-AanopSmgn007337_Aureococcus-anophagefferens	0.104	874	-	-	-	-	-	-	-	-	-	Aureococcus_anophagefferens	-	-	-	-	-
Aureococcus_anophagefferens-AanopSmgn007338_Aureococcus-anophagefferens	0.118	661	-	-	-	-	-	-	-	-	-	Aureococcus_anophagefferens	-	-	-	-	-
Aureococcus_anophagefferens-AanopSmgn007339_Aureococcus-anophagefferens	0.066	437	K12483	1.80E-159	539	573.47	EH_domain-containing_protein_1	-	PF00350	Dynamin_family	5.80E-12	Aureococcus_anophagefferens	COG3596	Predicted_GTPase	R	-	5.80E-18
Aureococcus_anophagefferens-AanopSmgn007340_Aureococcus-anophagefferens	0.128	443	-	-	-	-	-	-	-	-	-	Aureococcus_anophagefferens	-	-	-	-	-
Aureococcus_anophagefferens-AanopSmgn007341_Aureococcus-anophagefferens	0.067	874	K03695	2.20E-269	904.4	1031.37	ATP-dependent_Clp_protease_ATP-binding_subunit_ClpB	-	PF07724	AAA_domain_(Cdc48_subfamily)	1.30E-41	Aureococcus_anophagefferens	COG0542	ATP-dependent_Clp_protease,_ATP-binding_subunit_ClpA	O	-	2.00E-220
Aureococcus_anophagefferens-AanopSmgn007342_Aureococcus-anophagefferens	0.119	420	K05284	1.80E-85	295.3	156.07	phosphatidylinositol_glycan,_class_M_[EC:2.4.1.-]	high_score	PF05007	Mannosyltransferase_(PIG-M)	6.80E-34	Aureococcus_anophagefferens	COG5650	Uncharacterized_membrane_protein	S	-	1.00E-07
Aureococcus_anophagefferens-AanopSmgn007343_Aureococcus-anophagefferens	0.116	421	K05040	5.00E-101	346.5	824	solute_carrier_family_6_(neurotransmitter_transporter,_L-proline)_member_7	-	PF00209	Sodium:neurotransmitter_symporter_family	3.50E-90	Aureococcus_anophagefferens	COG0733	Na+-dependent_transporter,_SNF_family	R	-	1.50E-67
Aureococcus_anophagefferens-AanopSmgn007344_Aureococcus-anophagefferens	0.123	284	K00079	4.00E-38	139	275.17	carbonyl_reductase_1_[EC:1.1.1.184_1.1.1.189_1.1.1.197]	-	PF00106	short_chain_dehydrogenase	6.90E-26	Aureococcus_anophagefferens	COG4221	NADP-dependent_3-hydroxy_acid_dehydrogenase_YdfG	C	Pyrimidine_degradation	1.60E-23
Aureococcus_anophagefferens-AanopSmgn007345_Aureococcus-anophagefferens	0.098	223	K06413	5.00E-64	224.2	184.53	stage_V_sporulation_protein_K	high_score	PF00004	ATPase_family_associated_with_various_cellular_activities_(AAA)	4.00E-11	Aureococcus_anophagefferens	COG0464	AAA+-type_ATPase,_SpoVK/Ycf46/Vps4_family	MDT	-	3.00E-43
Aureococcus_anophagefferens-AanopSmgn007346_Aureococcus-anophagefferens	0.093	258	K04950	3.90E-38	139.1	876.5	cyclic_nucleotide_gated_channel_alpha_3	-	PF00027	Cyclic_nucleotide-binding_domain	1.40E-17	Aureococcus_anophagefferens	COG0664	cAMP-binding_domain_of_CRP_or_a_regulatory_subunit_of_cAMP-dependent_protein_kinases	T	-	2.00E-20
Aureococcus_anophagefferens-AanopSmgn007347_Aureococcus-anophagefferens	0.086	244	K03439	4.90E-48	171.4	124.9	tRNA_(guanine-N7-)-methyltransferase_[EC:2.1.1.33]	high_score	PF02390	Putative_methyltransferase_	1.60E-37	Aureococcus_anophagefferens	COG0220	tRNA_G46_N7-methylase_TrmB	J	tRNA_modification	2.80E-47
Aureococcus_anophagefferens-AanopSmgn007348_Aureococcus-anophagefferens	0.102	117	K10357	1.50E-33	123.7	1060.97	myosin_V	-	PF00063	Myosin_head_(motor_domain)	1.00E-30	Aureococcus_anophagefferens	-	-	-	-	-
Aureococcus_anophagefferens-AanopSmgn007349_Aureococcus-anophagefferens	0.107	299	K01074	2.80E-48	172.7	75.9	palmitoyl-protein_thioesterase_[EC:3.1.2.22]	high_score	-	-	-	Aureococcus_anophagefferens	COG1075	Triacylglycerol_esterase/lipase_EstA,_alpha/beta_hydrolase_fold	I	-	9.10E-09
Aureococcus_anophagefferens-AanopSmgn007350_Aureococcus-anophagefferens	0.126	452	K17656	1.20E-39	144.4	47.8	mitochondrial_splicing_suppressor_protein_51	high_score	-	-	-	Aureococcus_anophagefferens	-	-	-	-	-
Aureococcus_anophagefferens-AanopSmgn007351_Aureococcus-anophagefferens	0.113	397	-	-	-	-	-	-	-	-	-	Aureococcus_anophagefferens	-	-	-	-	-
Aureococcus_anophagefferens-AanopSmgn007352_Aureococcus-anophagefferens	0.14	897	K08177	3.80E-48	172	188.9	MFS_transporter,_OFA_family,_oxalate/formate_antiporter	-	-	-	-	Aureococcus_anophagefferens	COG3055	N-acetylneuraminic_acid_mutarotase	M	-	3.10E-21
Aureococcus_anophagefferens-AanopSmgn007353_Aureococcus-anophagefferens	0.103	77	K19225	1.00E-21	85.1	131.5	rhomboid_protease_GluP_[EC:3.4.21.105]	-	PF01694	Rhomboid_family	4.20E-15	Aureococcus_anophagefferens	COG0705	Membrane-associated_serine_protease,_rhomboid_family	O	-	7.30E-16
Aureococcus_anophagefferens-AanopSmgn007354_Aureococcus-anophagefferens	0.146	252	K00523	2.40E-18	74	329.6	CDP-4-dehydro-6-deoxyglucose_reductase,_E3_[EC:1.17.1.1]	-	PF00175	Oxidoreductase_NAD-binding_domain_	5.30E-11	Aureococcus_anophagefferens	COG1018	Flavodoxin/ferredoxin--NADP_reductase	C	-	1.70E-18
Aureococcus_anophagefferens-AanopSmgn007355_Aureococcus-anophagefferens	0.126	1161	-	-	-	-	-	-	-	-	-	Aureococcus_anophagefferens	-	-	-	-	-
Aureococcus_anophagefferens-AanopSmgn007356_Aureococcus-anophagefferens	0.089	657	K01354	1.20E-221	745.9	486.67	oligopeptidase_B_[EC:3.4.21.83]	high_score	PF02897	Prolyl_oligopeptidase,_N-terminal_beta-propeller_domain	7.70E-63	Aureococcus_anophagefferens	COG1770	Protease_II	E	-	5.70E-205
Aureococcus_anophagefferens-AanopSmgn007357_Aureococcus-anophagefferens	0.135	362	K13611	2.00E-98	337.6	5040.43	polyketide_synthase_PksJ	-	PF00501	AMP-binding_enzyme	1.50E-58	Aureococcus_anophagefferens	COG3403	Uncharacterized_conserved_protein_YcgG,_contains_conserved_FPC_and_CPF_motifs	S	-	9.10E-33
Aureococcus_anophagefferens-AanopSmgn007358_Aureococcus-anophagefferens	0.132	407	K12445	4.00E-19	76.5	794.9	trans_enoyl_reductase_[EC:1.3.1.-]	-	PF03435	Saccharopine_dehydrogenase_NADP_binding_domain	5.10E-12	Aureococcus_anophagefferens	COG3268	Uncharacterized_conserved_protein,_related_to_short-chain_dehydrogenases	S	-	6.20E-45
Aureococcus_anophagefferens-AanopSmgn007359_Aureococcus-anophagefferens	0.078	1120	K00568	7.40E-14	59.9	262.97	2-polyprenyl-6-hydroxyphenyl_methylase_/_3-demethylubiquinone-9_3-methyltransferase_[EC:2.1.1.222_2.1.1.64]	-	PF13649	Methyltransferase_domain	1.10E-11	Aureococcus_anophagefferens	COG4976	Predicted_methyltransferase,_contains_TPR_repeat	R	-	1.00E-15
Aureococcus_anophagefferens-AanopSmgn007360_Aureococcus-anophagefferens	0.082	1153	-	-	-	-	-	-	-	-	-	Aureococcus_anophagefferens	-	-	-	-	-
Aureococcus_anophagefferens-AanopSmgn007361_Aureococcus-anophagefferens	0.099	1635	K01061	1.30E-28	108.3	77.17	carboxymethylenebutenolidase_[EC:3.1.1.45]	high_score	PF01738	Dienelactone_hydrolase_family	1.60E-20	Aureococcus_anophagefferens	COG0412	Dienelactone_hydrolase	Q	-	3.40E-17
Aureococcus_anophagefferens-AanopSmgn007362_Aureococcus-anophagefferens	0.074	349	K11726	3.90E-81	281	499.83	nucleosome-remodeling_factor_38_kDa_subunit_[EC:3.6.1.1]	-	PF00719	Inorganic_pyrophosphatase	2.40E-43	Aureococcus_anophagefferens	COG0221	Inorganic_pyrophosphatase	C	-	5.00E-21
Aureococcus_anophagefferens-AanopSmgn007363_Aureococcus-anophagefferens	0.086	1211	-	-	-	-	-	-	-	-	-	Aureococcus_anophagefferens	-	-	-	-	-
Aureococcus_anophagefferens-AanopSmgn007364_Aureococcus-anophagefferens	0.204	127	K10614	3.80E-25	96.7	447.4	E3_ubiquitin-protein_ligase_HERC3_[EC:2.3.2.26]	-	PF00415	Regulator_of_chromosome_condensation_(RCC1)_repeat	1.30E-15	Aureococcus_anophagefferens	-	-	-	-	-
Aureococcus_anophagefferens-AanopSmgn007365_Aureococcus-anophagefferens	0.229	61	K01931	1.80E-10	48	243.93	protein_neuralized_[EC:2.3.2.27]	-	PF13920	Zinc_finger,_C3HC4_type_(RING_finger)	3.30E-12	Aureococcus_anophagefferens	-	-	-	-	-
Aureococcus_anophagefferens-AanopSmgn007366_Aureococcus-anophagefferens	0.09	500	-	-	-	-	-	-	-	-	-	Aureococcus_anophagefferens	-	-	-	-	-
Aureococcus_anophagefferens-AanopSmgn007367_Aureococcus-anophagefferens	0.101	227	K00893	3.10E-06	34.6	384.5	deoxycitidine_kinase_[EC:2.7.1.74]	-	PF01712	Deoxynucleoside_kinase	2.90E-13	Aureococcus_anophagefferens	COG1428	Deoxyadenosine/deoxycytidine_kinase	F	-	1.10E-10
Aureococcus_anophagefferens-AanopSmgn007368_Aureococcus-anophagefferens	0.155	109	-	-	-	-	-	-	-	-	-	Aureococcus_anophagefferens	COG2242	Precorrin-6B_methylase_2	H	Cobalamine/B12_biosynthesis	1.60E-07
Aureococcus_anophagefferens-AanopSmgn007369_Aureococcus-anophagefferens	0.115	339	K17508	6.50E-57	201	90.07	protein_phosphatase_PTC7_[EC:3.1.3.16]	high_score	-	-	-	Aureococcus_anophagefferens	COG0631	Serine/threonine_protein_phosphatase_PrpC	T	-	1.90E-10
Aureococcus_anophagefferens-AanopSmgn007370_Aureococcus-anophagefferens	0.12	1340	K10614	2.40E-80	278.8	447.4	E3_ubiquitin-protein_ligase_HERC3_[EC:2.3.2.26]	-	PF00415	Regulator_of_chromosome_condensation_(RCC1)_repeat	1.30E-45	Aureococcus_anophagefferens	COG0697	Permease_of_the_drug/metabolite_transporter_(DMT)_superfamily	GER	-	2.00E-20
Aureococcus_anophagefferens-AanopSmgn007371_Aureococcus-anophagefferens	0.111	403	K05882	1.40E-50	180.1	442.97	aryl-alcohol_dehydrogenase_(NADP+)_[EC:1.1.1.91]	-	PF00248	Aldo/keto_reductase_family	2.00E-41	Aureococcus_anophagefferens	COG0667	Pyridoxal_reductase_PdxI_or_related_oxidoreductase,_aldo/keto_reductase_family	HR	-	1.10E-46
Aureococcus_anophagefferens-AanopSmgn007372_Aureococcus-anophagefferens	0.073	326	K20952	7.80E-07	35.3	1581.87	rugosity_and_biofilm_structure_modulator_C	-	PF13517	Repeat_domain_in_Vibrio,_Colwellia,_Bradyrhizobium_and_Shewanella	7.50E-44	Aureococcus_anophagefferens	-	-	-	-	-
Aureococcus_anophagefferens-AanopSmgn007373_Aureococcus-anophagefferens	0.112	133	K00861	5.30E-32	118.6	195.03	riboflavin_kinase_[EC:2.7.1.26]	-	PF01687	Riboflavin_kinase	1.80E-25	Aureococcus_anophagefferens	COG0196	FAD_synthase	H	Riboflavin/FAD_biosynthesis	5.20E-20
Aureococcus_anophagefferens-AanopSmgn007374_Aureococcus-anophagefferens	0.094	106	K22075	3.30E-25	96	69.13	BolA-like_protein_3	high_score	-	-	-	Aureococcus_anophagefferens	COG0271	DNA-binding_global_transcriptional_regulator_BolA,_affects_cell_shape,_cell_division_and_biofilm_formation	KT	-	4.40E-08
Aureococcus_anophagefferens-AanopSmgn007375_Aureococcus-anophagefferens	0.106	311	K17257	2.60E-12	54.1	95.97	integrin_alpha_FG-GAP_repeat_containing_protein_1	-	PF13517	Repeat_domain_in_Vibrio,_Colwellia,_Bradyrhizobium_and_Shewanella	1.30E-32	Aureococcus_anophagefferens	-	-	-	-	-
Aureococcus_anophagefferens-AanopSmgn007376_Aureococcus-anophagefferens	0.16	56	K08568	5.80E-15	63	209.47	cathepsin_X_[EC:3.4.18.1]	-	-	-	-	Aureococcus_anophagefferens	-	-	-	-	-
Aureococcus_anophagefferens-AanopSmgn007377_Aureococcus-anophagefferens	0.101	683	K01897	1.90E-123	421.1	376.3	long-chain_acyl-CoA_synthetase_[EC:6.2.1.3]	high_score	PF00501	AMP-binding_enzyme	2.60E-99	Aureococcus_anophagefferens	COG1022	Long-chain_acyl-CoA_synthetase_(AMP-forming)	I	-	2.70E-133
Aureococcus_anophagefferens-AanopSmgn007378_Aureococcus-anophagefferens	0.108	1652	K21804	1.10E-30	114.9	191.9	protein_N-lysine_methyltransferase_METTL21A_[EC:2.1.1.-]	-	PF10294	Lysine_methyltransferase	3.00E-17	Aureococcus_anophagefferens	COG3897	Protein_N-terminal_and_lysine_N-methylase,_NNT1/EFM7_family	O	-	7.00E-15
Aureococcus_anophagefferens-AanopSmgn007379_Aureococcus-anophagefferens	0.151	1959	K20285	1.20E-15	65.6	222	Rab9_effector_protein_with_kelch_motifs	-	PF00041	Fibronectin_type_III_domain	2.80E-12	Aureococcus_anophagefferens	-	-	-	-	-
Aureococcus_anophagefferens-AanopSmgn007380_Aureococcus-anophagefferens	0.077	412	-	-	-	-	-	-	-	-	-	Aureococcus_anophagefferens	-	-	-	-	-
Aureococcus_anophagefferens-AanopSmgn007381_Aureococcus-anophagefferens	0.093	300	-	-	-	-	-	-	-	-	-	Aureococcus_anophagefferens	-	-	-	-	-
Aureococcus_anophagefferens-AanopSmgn007382_Aureococcus-anophagefferens	0.102	195	K20285	6.90E-26	99.3	222	Rab9_effector_protein_with_kelch_motifs	-	PF13964	Kelch_motif	1.70E-21	Aureococcus_anophagefferens	COG3055	N-acetylneuraminic_acid_mutarotase	M	-	1.40E-18
Aureococcus_anophagefferens-AanopSmgn007383_Aureococcus-anophagefferens	0.096	581	K11835	3.80E-168	569.4	776.17	ubiquitin_carboxyl-terminal_hydrolase_4/11_[EC:3.4.19.12]	-	PF00443	Ubiquitin_carboxyl-terminal_hydrolase	4.70E-59	Aureococcus_anophagefferens	COG5533	Ubiquitin_C-terminal_hydrolase	O	-	4.30E-17
Aureococcus_anophagefferens-AanopSmgn007384_Aureococcus-anophagefferens	0.097	430	K13806	8.50E-30	112.1	128.27	sn1-specific_diacylglycerol_lipase_[EC:3.1.1.-]	-	-	-	-	Aureococcus_anophagefferens	COG3675	Predicted_lipase	I	-	6.40E-12
Aureococcus_anophagefferens-AanopSmgn007385_Aureococcus-anophagefferens	0.136	154	-	-	-	-	-	-	-	-	-	Aureococcus_anophagefferens	-	-	-	-	-
Aureococcus_anophagefferens-AanopSmgn007386_Aureococcus-anophagefferens	0.131	281	-	-	-	-	-	-	-	-	-	Aureococcus_anophagefferens	-	-	-	-	-
Aureococcus_anophagefferens-AanopSmgn007387_Aureococcus-anophagefferens	0.095	283	K00910	2.80E-98	338.3	519.03	beta-adrenergic-receptor_kinase_[EC:2.7.11.15]	-	PF00069	Protein_kinase_domain	7.00E-54	Aureococcus_anophagefferens	COG5752	Signaling_protein_combining_a_Ser/Thr_protein_kinase_domain_and_the_GUN4/Ycf53_porphyrin-binding_domain	T	-	3.20E-18
Aureococcus_anophagefferens-AanopSmgn007388_Aureococcus-anophagefferens	0.075	93	K20131	1.80E-31	117.6	145.17	Rab5_GDP/GTP_exchange_factor	-	PF02204	Vacuolar_sorting_protein_9_(VPS9)_domain	2.80E-20	Aureococcus_anophagefferens	-	-	-	-	-
Aureococcus_anophagefferens-AanopSmgn007389_Aureococcus-anophagefferens	0.126	847	K01427	0	1407	1148.7	urease_[EC:3.5.1.5]	high_score	PF01979	Amidohydrolase_family	1.30E-70	Aureococcus_anophagefferens	COG0804	Urease_alpha_subunit	E	-	3.50E-295
Aureococcus_anophagefferens-AanopSmgn007390_Aureococcus-anophagefferens	0.108	259	K03189	1.10E-107	366.7	152.6	urease_accessory_protein	high_score	PF02492	CobW/HypB/UreG,_nucleotide-binding_domain	3.60E-30	Aureococcus_anophagefferens	COG0378	Hydrogenase/urease_maturation_factor_HypB,_Ni2+-binding_GTPase	O	-	1.60E-56
Aureococcus_anophagefferens-AanopSmgn007391_Aureococcus-anophagefferens	0.089	378	K12315	1.30E-234	785.7	896.43	actin,_gamma-enteric_smooth_muscle	-	PF00022	Actin	2.60E-144	Aureococcus_anophagefferens	COG5277	Actin-related_protein	Z	-	1.20E-116
Aureococcus_anophagefferens-AanopSmgn007392_Aureococcus-anophagefferens	0.092	528	K00474	8.30E-08	39.7	340.5	trimethyllysine_dioxygenase_[EC:1.14.11.8]	-	PF02668	Taurine_catabolism_dioxygenase_TauD,_TfdA_family	2.00E-22	Aureococcus_anophagefferens	COG2175	Taurine_dioxygenase,_alpha-ketoglutarate-dependent	Q	-	6.30E-35
Aureococcus_anophagefferens-AanopSmgn007393_Aureococcus-anophagefferens	0.149	683	K07199	3.80E-73	254	103.47	5'-AMP-activated_protein_kinase,_regulatory_beta_subunit	high_score	PF16561	Glycogen_recognition_site_of_AMP-activated_protein_kinase	9.10E-31	Aureococcus_anophagefferens	-	-	-	-	-
Aureococcus_anophagefferens-AanopSmgn007394_Aureococcus-anophagefferens	0.06	100	K09420	6.40E-33	122.6	382.67	transcriptional_activator_Myb	-	PF00249	Myb-like_DNA-binding_domain	1.00E-21	Aureococcus_anophagefferens	-	-	-	-	-
Aureococcus_anophagefferens-AanopSmgn007395_Aureococcus-anophagefferens	0.124	209	K13582	1.00E-41	151.5	266.13	localization_factor_PodJL	-	PF08238	Sel1_repeat	2.20E-25	Aureococcus_anophagefferens	COG0790	TPR_repeat	R	-	1.30E-42
Aureococcus_anophagefferens-AanopSmgn007396_Aureococcus-anophagefferens	0.091	208	K07944	1.10E-75	260.8	252.67	ADP-ribosylation_factor-like_protein_3	high_score	PF00025	ADP-ribosylation_factor_family	2.90E-57	Aureococcus_anophagefferens	COG1100	GTPase_SAR1_family_domain	R	-	2.30E-20
Aureococcus_anophagefferens-AanopSmgn007397_Aureococcus-anophagefferens	0.096	691	-	-	-	-	-	-	-	-	-	Aureococcus_anophagefferens	-	-	-	-	-
Aureococcus_anophagefferens-AanopSmgn007398_Aureococcus-anophagefferens	0.136	801	K08956	1.90E-282	946.7	949.3	AFG3_family_protein_[EC:3.4.24.-]	-	PF01434	Peptidase_family_M41	3.10E-64	Aureococcus_anophagefferens	COG0465	ATP-dependent_Zn_proteases	O	-	2.80E-198
Aureococcus_anophagefferens-AanopSmgn007399_Aureococcus-anophagefferens	0.101	383	-	-	-	-	-	-	-	-	-	Aureococcus_anophagefferens	-	-	-	-	-
Aureococcus_anophagefferens-AanopSmgn007400_Aureococcus-anophagefferens	0.09	1016	K05710	2.30E-18	73.5	90.6	3-phenylpropionate/trans-cinnamate_dioxygenase_ferredoxin_component	-	-	-	-	Aureococcus_anophagefferens	COG2146	Ferredoxin_subunit_of_nitrite_reductase_or_a_ring-hydroxylating_dioxygenase	PQ	-	5.30E-18
Aureococcus_anophagefferens-AanopSmgn007401_Aureococcus-anophagefferens	0.114	445	-	-	-	-	-	-	-	-	-	Aureococcus_anophagefferens	-	-	-	-	-
Aureococcus_anophagefferens-AanopSmgn007402_Aureococcus-anophagefferens	0.143	160	K02726	3.00E-38	139.5	257	20S_proteasome_subunit_alpha_2_[EC:3.4.25.1]	-	PF00227	Proteasome_subunit	3.20E-25	Aureococcus_anophagefferens	COG0638	20S_proteasome,_alpha_and_beta_subunits	O	-	1.50E-22
Aureococcus_anophagefferens-AanopSmgn007403_Aureococcus-anophagefferens	0.096	611	K01135	2.70E-102	350.6	631.1	arylsulfatase_B_[EC:3.1.6.12]	-	PF00884	Sulfatase	2.50E-42	Aureococcus_anophagefferens	COG3119	Arylsulfatase_A_or_related_enzyme,_AlkP_superfamily	P	-	1.50E-57
Aureococcus_anophagefferens-AanopSmgn007404_Aureococcus-anophagefferens	0.069	588	-	-	-	-	-	-	-	-	-	Aureococcus_anophagefferens	-	-	-	-	-
Aureococcus_anophagefferens-AanopSmgn007405_Aureococcus-anophagefferens	0.141	565	K22857	4.30E-27	102.9	118.2	EEF1A_lysine_methyltransferase_4_[EC:2.1.1.-]	-	-	-	-	Aureococcus_anophagefferens	COG4106	Trans-aconitate_methyltransferase	C	-	8.00E-06
Aureococcus_anophagefferens-AanopSmgn007406_Aureococcus-anophagefferens	0.128	539	K06874	2.10E-137	466.1	59.4	zinc_finger_protein	high_score	PF03367	ZPR1_zinc-finger_domain	3.10E-101	Aureococcus_anophagefferens	COG1779	C4-type_Zn-finger_protein	R	-	3.80E-55
Aureococcus_anophagefferens-AanopSmgn007407_Aureococcus-anophagefferens	0.094	275	K08794	4.40E-72	250.9	373.37	calcium/calmodulin-dependent_protein_kinase_I_[EC:2.7.11.17]	-	PF00069	Protein_kinase_domain	6.00E-56	Aureococcus_anophagefferens	COG5752	Signaling_protein_combining_a_Ser/Thr_protein_kinase_domain_and_the_GUN4/Ycf53_porphyrin-binding_domain	T	-	5.00E-23
Aureococcus_anophagefferens-AanopSmgn007408_Aureococcus-anophagefferens	0.16	243	K05884	3.30E-36	132.8	384.37	L-2-hydroxycarboxylate_dehydrogenase_(NAD+)_[EC:1.1.1.337]	-	PF02615	Malate/L-lactate_dehydrogenase	7.10E-50	Aureococcus_anophagefferens	COG2055	Malate/lactate/ureidoglycolate_dehydrogenase,_LDH2_family	C	TCA_cycle	2.60E-52
Aureococcus_anophagefferens-AanopSmgn007409_Aureococcus-anophagefferens	0.087	1032	-	-	-	-	-	-	PF11264	Thylakoid_formation_protein	4.20E-21	Aureococcus_anophagefferens	COG5740	Photosystem_II_biogenesis_protein_Psb29_(thylakoid_formation_protein_THF1)	C	Photosystem_II	7.10E-14
Aureococcus_anophagefferens-AanopSmgn007410_Aureococcus-anophagefferens	0.257	237	K06252	2.70E-17	69.8	336.27	tenascin	-	PF07974	EGF-like_domain	6.80E-12	Aureococcus_anophagefferens	-	-	-	-	-
Aureococcus_anophagefferens-AanopSmgn007411_Aureococcus-anophagefferens	0.135	148	K12042	1.10E-15	65.6	250.23	troponin_C,_skeletal_muscle	-	-	-	-	Aureococcus_anophagefferens	COG5126	Ca2+-binding_protein,_EF-hand_superfamily	T	-	1.70E-10
Aureococcus_anophagefferens-AanopSmgn007412_Aureococcus-anophagefferens	0.074	540	K03688	1.00E-87	303.1	402.3	ubiquinone_biosynthesis_protein	-	PF03109	ABC1_family	6.60E-26	Aureococcus_anophagefferens	COG0661	Predicted_protein_kinase_regulating_ubiquinone_biosynthesis,_AarF/ABC1/UbiB_family	HT	Ubiquinone_biosynthesis	7.30E-100
Aureococcus_anophagefferens-AanopSmgn007413_Aureococcus-anophagefferens	0.142	393	K01193	2.20E-16	68.1	273.57	beta-fructofuranosidase_[EC:3.2.1.26]	-	-	-	-	Aureococcus_anophagefferens	COG1621	Sucrose-6-phosphate_hydrolase_SacC,_GH32_family	G	-	7.50E-13
Aureococcus_anophagefferens-AanopSmgn007414_Aureococcus-anophagefferens	0.09	2506	K09561	3.10E-31	116.8	99.63	STIP1_homology_and_U-box_containing_protein_1_[EC:2.3.2.27]	high_score	PF04564	U-box_domain	6.30E-40	Aureococcus_anophagefferens	COG5651	PPE-repeat_protein	S	-	1.90E-07
Aureococcus_anophagefferens-AanopSmgn007415_Aureococcus-anophagefferens	0.08	346	K08864	6.90E-153	518.4	239.1	tousled-like_kinase_[EC:2.7.11.1]	high_score	PF00069	Protein_kinase_domain	2.00E-51	Aureococcus_anophagefferens	COG5752	Signaling_protein_combining_a_Ser/Thr_protein_kinase_domain_and_the_GUN4/Ycf53_porphyrin-binding_domain	T	-	1.40E-19
Aureococcus_anophagefferens-AanopSmgn007416_Aureococcus-anophagefferens	0.098	839	K12815	0	1367.3	1141.1	pre-mRNA-splicing_factor_ATP-dependent_RNA_helicase_DHX38/PRP16_[EC:3.6.4.13]	high_score	PF04408	Helicase_associated_domain_(HA2)	3.80E-18	Aureococcus_anophagefferens	COG1643	HrpA-like_RNA_helicase	J	-	1.40E-190
Aureococcus_anophagefferens-AanopSmgn007417_Aureococcus-anophagefferens	0.091	483	K13856	2.60E-84	291.9	1728.6	solute_carrier_family_4_(anion_exchanger),_member_3	-	PF00955	HCO3-_transporter_family	1.40E-93	Aureococcus_anophagefferens	-	-	-	-	-
Aureococcus_anophagefferens-AanopSmgn007418_Aureococcus-anophagefferens	0.134	341	K01620	2.20E-105	360.5	75.77	threonine_aldolase_[EC:4.1.2.48]	high_score	PF01212	Beta-eliminating_lyase	3.70E-75	Aureococcus_anophagefferens	COG2008	Threonine_aldolase	E	-	1.80E-94
Aureococcus_anophagefferens-AanopSmgn007419_Aureococcus-anophagefferens	0.106	301	K17505	1.10E-50	180.4	257.87	protein_phosphatase_1K_[EC:3.1.3.16]	-	PF00481	Protein_phosphatase_2C	1.10E-37	Aureococcus_anophagefferens	COG0631	Serine/threonine_protein_phosphatase_PrpC	T	-	2.10E-21
Aureococcus_anophagefferens-AanopSmgn007420_Aureococcus-anophagefferens	0.099	231	K08332	5.20E-63	221.4	139.43	vacuolar_protein_8	high_score	PF00514	Armadillo/beta-catenin-like_repeat	2.30E-30	Aureococcus_anophagefferens	-	-	-	-	-
Aureococcus_anophagefferens-AanopSmgn007421_Aureococcus-anophagefferens	0.112	416	K01427	2.20E-233	785.1	1148.7	urease_[EC:3.5.1.5]	-	PF01979	Amidohydrolase_family	8.20E-60	Aureococcus_anophagefferens	COG0804	Urease_alpha_subunit	E	-	1.30E-218
Aureococcus_anophagefferens-AanopSmgn007422_Aureococcus-anophagefferens	0.116	412	K07146	2.00E-55	196.1	128.63	UPF0176_protein	high_score	PF12368	Rhodanase_C-terminal	4.50E-13	Aureococcus_anophagefferens	COG1054	tRNA_U34_5'-hydroxylase_TrhO,_rhodanese_family	J	-	1.20E-61
Aureococcus_anophagefferens-AanopSmgn007423_Aureococcus-anophagefferens	0.115	104	K02929	7.70E-45	159.5	36.07	large_subunit_ribosomal_protein_L44e	high_score	PF00935	Ribosomal_protein_L44	4.00E-33	Aureococcus_anophagefferens	COG1631	Ribosomal_protein_L44E	J	Archaeal_ribosomal_proteins	6.80E-21
Aureococcus_anophagefferens-AanopSmgn007424_Aureococcus-anophagefferens	0.069	1258	K10421	6.30E-12	52	918.3	CAP-Gly_domain-containing_linker_protein_1	-	-	-	-	Aureococcus_anophagefferens	COG4372	Uncharacterized_protein,_contains_DUF3084_domain	S	-	5.90E-10
Aureococcus_anophagefferens-AanopSmgn007425_Aureococcus-anophagefferens	0.172	267	K11420	2.20E-66	232.9	288.9	euchromatic_histone-lysine_N-methyltransferase_[EC:2.1.1.43]	-	PF00856	SET_domain	1.10E-20	Aureococcus_anophagefferens	COG2940	SET_domain-containing_protein_(function_unknown)	R	-	5.30E-25
Aureococcus_anophagefferens-AanopSmgn007426_Aureococcus-anophagefferens	0.11	326	K01792	1.20E-77	268.8	68.97	glucose-6-phosphate_1-epimerase_[EC:5.1.3.15]	high_score	PF01263	Aldose_1-epimerase	2.20E-32	Aureococcus_anophagefferens	COG0676	D-hexose-6-phosphate_mutarotase	G	-	3.60E-65
Aureococcus_anophagefferens-AanopSmgn007427_Aureococcus-anophagefferens	0.101	276	K11269	2.30E-82	285.6	249.6	chromosome_transmission_fidelity_protein_18	high_score	-	-	-	Aureococcus_anophagefferens	COG2256	Replication-associated_recombination_protein_RarA_(DNA-dependent_ATPase)	L	-	3.70E-11
Aureococcus_anophagefferens-AanopSmgn007428_Aureococcus-anophagefferens	0.134	97	K08286	3.10E-15	63.8	351.87	protein-serine/threonine_kinase_[EC:2.7.11.-]	-	PF00069	Protein_kinase_domain	1.60E-12	Aureococcus_anophagefferens	-	-	-	-	-
Aureococcus_anophagefferens-AanopSmgn007429_Aureococcus-anophagefferens	0.146	109	K09568	2.90E-43	153.9	150.17	FK506-binding_protein_1_[EC:5.2.1.8]	high_score	PF00254	FKBP-type_peptidyl-prolyl_cis-trans_isomerase	1.00E-31	Aureococcus_anophagefferens	COG0545	FKBP-type_peptidyl-prolyl_cis-trans_isomerase	O	-	1.00E-36
Aureococcus_anophagefferens-AanopSmgn007430_Aureococcus-anophagefferens	0.188	53	K05665	4.00E-14	59.4	1550.47	ATP-binding_cassette,_subfamily_C_(CFTR/MRP),_member_1_[EC:7.6.2.3]	-	-	-	-	Aureococcus_anophagefferens	COG4987	ABC-type_transport_system_involved_in_cytochrome_bd_biosynthesis,_fused_ATPase_and_permease_components	CO	-	1.80E-06
Aureococcus_anophagefferens-AanopSmgn007431_Aureococcus-anophagefferens	0.064	185	K05673	1.00E-38	140.6	1398.87	ATP-binding_cassette,_subfamily_C_(CFTR/MRP),_member_4	-	PF00664	ABC_transporter_transmembrane_region	7.30E-18	Aureococcus_anophagefferens	COG1132	ABC-type_multidrug_transport_system,_ATPase_and_permease_component	V	-	6.50E-13
Aureococcus_anophagefferens-AanopSmgn007432_Aureococcus-anophagefferens	0.11	5032	K22023	3.90E-22	85	1307.83	mucin-6	-	PF13517	Repeat_domain_in_Vibrio,_Colwellia,_Bradyrhizobium_and_Shewanella	5.00E-14	Aureococcus_anophagefferens	-	-	-	-	-
Aureococcus_anophagefferens-AanopSmgn007433_Aureococcus-anophagefferens	0.101	79	K10706	3.10E-29	109.8	441.8	senataxin_[EC:3.6.4.-]	-	PF13087	AAA_domain	2.10E-20	Aureococcus_anophagefferens	COG1112	Superfamily_I_DNA_and/or_RNA_helicase	L	-	1.50E-18
Aureococcus_anophagefferens-AanopSmgn007434_Aureococcus-anophagefferens	0.124	250	K16165	8.00E-72	248.9	262.53	fumarylpyruvate_hydrolase_[EC:3.7.1.20]	-	PF01557	Fumarylacetoacetate_(FAA)_hydrolase_family	5.10E-37	Aureococcus_anophagefferens	COG0179	2-keto-4-pentenoate_hydratase/2-oxohepta-3-ene-1,7-dioic_acid_hydratase_(catechol_pathway)	Q	-	8.30E-50
Aureococcus_anophagefferens-AanopSmgn007435_Aureococcus-anophagefferens	0.079	113	K17278	2.40E-29	110.2	48.77	membrane-associated_progesterone_receptor_component	high_score	-	-	-	Aureococcus_anophagefferens	-	-	-	-	-
Aureococcus_anophagefferens-AanopSmgn007436_Aureococcus-anophagefferens	0.104	527	K10656	1.00E-06	36.2	113.43	E3_ubiquitin-protein_ligase_MARCH1/8_[EC:2.3.2.27]	-	-	-	-	Aureococcus_anophagefferens	-	-	-	-	-
Aureococcus_anophagefferens-AanopSmgn007437_Aureococcus-anophagefferens	0.111	135	K07126	2.90E-28	107.3	65.1	uncharacterized_protein	high_score	PF08238	Sel1_repeat	7.60E-21	Aureococcus_anophagefferens	COG0790	TPR_repeat	R	-	8.90E-26
Aureococcus_anophagefferens-AanopSmgn007438_Aureococcus-anophagefferens	0.093	512	K05857	9.10E-113	386.1	662.17	phosphatidylinositol_phospholipase_C,_delta_[EC:3.1.4.11]	-	PF00388	Phosphatidylinositol-specific_phospholipase_C,_X_domain	7.40E-45	Aureococcus_anophagefferens	-	-	-	-	-
Aureococcus_anophagefferens-AanopSmgn007439_Aureococcus-anophagefferens	0.097	339	K17586	1.60E-20	81	144.03	PHD_and_RING_finger_domain-containing_protein_1	-	PF00628	PHD-finger	1.00E-11	Aureococcus_anophagefferens	COG5285	Ectoine_hydroxylase-related_dioxygenase,_phytanoyl-CoA_dioxygenase_(PhyH)_family	Q	-	4.60E-14
Aureococcus_anophagefferens-AanopSmgn007440_Aureococcus-anophagefferens	0.1	119	K20526	2.40E-24	94	93.53	transgelin	high_score	PF00307	Calponin_homology_(CH)_domain	5.00E-11	Aureococcus_anophagefferens	-	-	-	-	-
Aureococcus_anophagefferens-AanopSmgn007441_Aureococcus-anophagefferens	0.055	180	K10753	1.50E-57	202.2	44.87	histone_chaperone_ASF1	high_score	PF04729	ASF1_like_histone_chaperone	3.10E-52	Aureococcus_anophagefferens	-	-	-	-	-
Aureococcus_anophagefferens-AanopSmgn007442_Aureococcus-anophagefferens	0.116	171	K20523	2.40E-59	209.3	86.03	SH3_domain-containing_YSC84-like_protein_1	high_score	PF04366	Las17-binding_protein_actin_regulator	3.50E-27	Aureococcus_anophagefferens	COG2930	Lipid-binding_SYLF_domain,_Ysc84/FYVE_family	I	-	1.60E-26
Aureococcus_anophagefferens-AanopSmgn007443_Aureococcus-anophagefferens	0.127	236	K07313	1.70E-36	133.7	123.6	serine/threonine_protein_phosphatase_1_[EC:3.1.3.16]	high_score	-	-	-	Aureococcus_anophagefferens	COG0639	Diadenosine_tetraphosphatase_ApaH/serine/threonine_protein_phosphatase,_PP2A_family	T	-	1.30E-39
Aureococcus_anophagefferens-AanopSmgn007444_Aureococcus-anophagefferens	0.112	464	-	-	-	-	-	-	PF13872	P-loop_containing_NTP_hydrolase_pore-1	6.30E-114	Aureococcus_anophagefferens	COG2263	Predicted_RNA_methylase	R	-	1.50E-25
Aureococcus_anophagefferens-AanopSmgn007445_Aureococcus-anophagefferens	0.093	235	-	-	-	-	-	-	-	-	-	Aureococcus_anophagefferens	-	-	-	-	-
Aureococcus_anophagefferens-AanopSmgn007446_Aureococcus-anophagefferens	0.121	313	K07126	7.10E-68	237.2	65.1	uncharacterized_protein	high_score	PF08238	Sel1_repeat	5.90E-43	Aureococcus_anophagefferens	COG0790	TPR_repeat	R	-	2.00E-63
Aureococcus_anophagefferens-AanopSmgn007447_Aureococcus-anophagefferens	0.092	130	K20304	2.40E-46	165.2	72.83	trafficking_protein_particle_complex_subunit_6	high_score	PF04051	Transport_protein_particle_(TRAPP)_component	1.20E-33	Aureococcus_anophagefferens	-	-	-	-	-
Aureococcus_anophagefferens-AanopSmgn007448_Aureococcus-anophagefferens	0.091	175	K00861	4.10E-42	151.5	195.03	riboflavin_kinase_[EC:2.7.1.26]	-	PF01687	Riboflavin_kinase	3.50E-27	Aureococcus_anophagefferens	COG0196	FAD_synthase	H	Riboflavin/FAD_biosynthesis	1.10E-21
Aureococcus_anophagefferens-AanopSmgn007449_Aureococcus-anophagefferens	0.117	602	K09835	2.00E-76	265.5	322.3	prolycopene_isomerase_[EC:5.2.1.13]	-	PF01593	Flavin_containing_amine_oxidoreductase	4.00E-12	Aureococcus_anophagefferens	COG1233	Phytoene_dehydrogenase-related_protein	Q	-	2.00E-62
Aureococcus_anophagefferens-AanopSmgn007450_Aureococcus-anophagefferens	0.104	840	-	-	-	-	-	-	-	-	-	Aureococcus_anophagefferens	-	-	-	-	-
Aureococcus_anophagefferens-AanopSmgn007451_Aureococcus-anophagefferens	0.086	173	K11092	2.80E-13	57.6	115.1	U2_small_nuclear_ribonucleoprotein_A'	-	-	-	-	Aureococcus_anophagefferens	-	-	-	-	-
Aureococcus_anophagefferens-AanopSmgn007452_Aureococcus-anophagefferens	0.083	155	K02183	8.30E-21	82.8	177.9	calmodulin	-	PF13499	EF-hand_domain_pair	5.30E-11	Aureococcus_anophagefferens	COG5126	Ca2+-binding_protein,_EF-hand_superfamily	T	-	4.80E-09
Aureococcus_anophagefferens-AanopSmgn007453_Aureococcus-anophagefferens	0.085	876	K03032	0	1012.7	149.63	26S_proteasome_regulatory_subunit_N2	high_score	PF01851	Proteasome/cyclosome_repeat	7.00E-24	Aureococcus_anophagefferens	COG1413	HEAT_repeat	R	-	1.80E-06
Aureococcus_anophagefferens-AanopSmgn007454_Aureococcus-anophagefferens	0.075	159	K02889	7.20E-66	228.5	44.87	large_subunit_ribosomal_protein_L21e	high_score	PF01157	Ribosomal_protein_L21e	1.70E-39	Aureococcus_anophagefferens	COG2139	Ribosomal_protein_L21E	J	Archaeal_ribosomal_proteins	5.10E-19
Aureococcus_anophagefferens-AanopSmgn007455_Aureococcus-anophagefferens	0.065	367	K00921	6.60E-125	426.6	198.93	1-phosphatidylinositol-3-phosphate_5-kinase_[EC:2.7.1.150]	high_score	PF01504	Phosphatidylinositol-4-phosphate_5-Kinase	2.70E-44	Aureococcus_anophagefferens	-	-	-	-	-
Aureococcus_anophagefferens-AanopSmgn007456_Aureococcus-anophagefferens	0.09	462	-	-	-	-	-	-	-	-	-	Aureococcus_anophagefferens	-	-	-	-	-
Aureococcus_anophagefferens-AanopSmgn007457_Aureococcus-anophagefferens	0.102	313	-	-	-	-	-	-	-	-	-	Aureococcus_anophagefferens	-	-	-	-	-
Aureococcus_anophagefferens-AanopSmgn007458_Aureococcus-anophagefferens	0.09	1233	K03010	0	1866.4	1343.07	DNA-directed_RNA_polymerase_II_subunit_RPB2_[EC:2.7.7.6]	high_score	PF00562	RNA_polymerase_Rpb2,_domain_6	5.90E-122	Aureococcus_anophagefferens	COG0085	DNA-directed_RNA_polymerase,_beta_subunit/140_kD_subunit	K	RNA_polymerase	2.00E-143
Aureococcus_anophagefferens-AanopSmgn007459_Aureococcus-anophagefferens	0.088	804	K07394	4.40E-10	47.5	164.5	SM-20-related_protein	-	-	-	-	Aureococcus_anophagefferens	COG3751	Proline_4-hydroxylase_(includes_Rps23_Pro-64_3,4-dihydroxylase_Tpa1),_contains_SM-20_domain	JO	-	2.10E-09
Aureococcus_anophagefferens-AanopSmgn007460_Aureococcus-anophagefferens	0.079	340	K08794	5.50E-86	296.6	373.37	calcium/calmodulin-dependent_protein_kinase_I_[EC:2.7.11.17]	-	PF00069	Protein_kinase_domain	1.40E-55	Aureococcus_anophagefferens	COG5752	Signaling_protein_combining_a_Ser/Thr_protein_kinase_domain_and_the_GUN4/Ycf53_porphyrin-binding_domain	T	-	8.20E-21
Aureococcus_anophagefferens-AanopSmgn007461_Aureococcus-anophagefferens	0.073	780	K14754	2.60E-175	592.2	438.23	interferon-induced_GTP-binding_protein_Mx1	high_score	PF01031	Dynamin_central_region	4.40E-40	Aureococcus_anophagefferens	COG3596	Predicted_GTPase	R	-	4.60E-08
Aureococcus_anophagefferens-AanopSmgn007462_Aureococcus-anophagefferens	0.062	129	K12168	5.40E-11	49.1	2036.8	E3_ubiquitin-protein_ligase_HECW2_[EC:2.3.2.26]	-	PF00397	WW_domain	8.60E-11	Aureococcus_anophagefferens	-	-	-	-	-
Aureococcus_anophagefferens-AanopSmgn007463_Aureococcus-anophagefferens	0.106	632	K14469	2.90E-86	297.6	2555.5	acrylyl-CoA_reductase_(NADPH)_/_3-hydroxypropionyl-CoA_dehydratase_/_3-hydroxypropionyl-CoA_synthetase_[EC:1.3.1.84_4.2.1.116_6.2.1.36]	-	PF00501	AMP-binding_enzyme	7.60E-30	Aureococcus_anophagefferens	COG0365	Acyl-coenzyme_A_synthetase/AMP-(fatty)_acid_ligase	I	-	5.80E-90
Aureococcus_anophagefferens-AanopSmgn007464_Aureococcus-anophagefferens	0.092	226	K01880	2.10E-73	255.8	97.23	glycyl-tRNA_synthetase_[EC:6.1.1.14]	high_score	-	-	-	Aureococcus_anophagefferens	COG0423	Glycyl-tRNA_synthetase,_class_II	J	Aminoacyl-tRNA_synthetases	1.40E-39
Aureococcus_anophagefferens-AanopSmgn007465_Aureococcus-anophagefferens	0.088	147	K01880	5.90E-38	138.7	97.23	glycyl-tRNA_synthetase_[EC:6.1.1.14]	high_score	PF03129	Anticodon_binding_domain	1.00E-19	Aureococcus_anophagefferens	COG0423	Glycyl-tRNA_synthetase,_class_II	J	Aminoacyl-tRNA_synthetases	5.60E-25
Aureococcus_anophagefferens-AanopSmgn007466_Aureococcus-anophagefferens	0.115	328	K06128	8.50E-59	206.7	381.43	lysophospholipase_I_[EC:3.1.1.5]	-	PF02230	Phospholipase/Carboxylesterase	4.10E-40	Aureococcus_anophagefferens	COG0400	Predicted_esterase	R	-	4.50E-31
Aureococcus_anophagefferens-AanopSmgn007467_Aureococcus-anophagefferens	0.088	158	K14575	4.20E-77	268.2	822.4	AAA_family_ATPase	-	PF00004	ATPase_family_associated_with_various_cellular_activities_(AAA)	3.20E-34	Aureococcus_anophagefferens	COG1222	ATP-dependent_26S_proteasome_regulatory_subunit	O	-	8.80E-52
Aureococcus_anophagefferens-AanopSmgn007468_Aureococcus-anophagefferens	0.089	1188	K17887	1.60E-18	73.9	323.8	sorting_nexin-25	-	PF02194	PXA_domain	1.30E-11	Aureococcus_anophagefferens	-	-	-	-	-
Aureococcus_anophagefferens-AanopSmgn007469_Aureococcus-anophagefferens	0.077	1445	-	-	-	-	-	-	-	-	-	Aureococcus_anophagefferens	-	-	-	-	-
Aureococcus_anophagefferens-AanopSmgn007470_Aureococcus-anophagefferens	0.095	168	K01527	2.50E-60	210.8	67.83	nascent_polypeptide-associated_complex_subunit_beta	high_score	PF01849	NAC_domain	3.00E-20	Aureococcus_anophagefferens	-	-	-	-	-
Aureococcus_anophagefferens-AanopSmgn007471_Aureococcus-anophagefferens	0.086	395	K14813	2.20E-43	156.7	254.4	metalloprotease_ARX1_[EC:3.-.-.-]	-	PF00557	Metallopeptidase_family_M24	1.90E-22	Aureococcus_anophagefferens	COG0024	Methionine_aminopeptidase	J	-	8.10E-30
Aureococcus_anophagefferens-AanopSmgn007472_Aureococcus-anophagefferens	0.057	2418	-	-	-	-	-	-	-	-	-	Aureococcus_anophagefferens	COG4785	Lipoprotein_NlpI,_contains_TPR_repeats	M	-	5.60E-14
Aureococcus_anophagefferens-AanopSmgn007473_Aureococcus-anophagefferens	0.058	310	-	-	-	-	-	-	-	-	-	Aureococcus_anophagefferens	-	-	-	-	-
Aureococcus_anophagefferens-AanopSmgn007474_Aureococcus-anophagefferens	0.068	131	-	-	-	-	-	-	-	-	-	Aureococcus_anophagefferens	-	-	-	-	-
Aureococcus_anophagefferens-AanopSmgn007475_Aureococcus-anophagefferens	0.059	101	-	-	-	-	-	-	-	-	-	Aureococcus_anophagefferens	-	-	-	-	-
Aureococcus_anophagefferens-AanopSmgn007476_Aureococcus-anophagefferens	0.098	1653	-	-	-	-	-	-	-	-	-	Aureococcus_anophagefferens	-	-	-	-	-
Aureococcus_anophagefferens-AanopSmgn007477_Aureococcus-anophagefferens	0.117	246	K08907	8.00E-19	76	197.43	light-harvesting_complex_I_chlorophyll_a/b_binding_protein_1	-	PF00504	Chlorophyll_A-B_binding_protein	2.60E-25	Aureococcus_anophagefferens	COG5743	Photosystem_I_light_harvesting_complex_protein,_LHCA5/LHCA6/HLI5/Ycf17_family	C	Photosystem_I	1.80E-07
Aureococcus_anophagefferens-AanopSmgn007478_Aureococcus-anophagefferens	0.081	1221	K05236	0	1689.3	481.93	coatomer_subunit_alpha	high_score	PF04053	Coatomer_WD_associated_region_	1.40E-113	Aureococcus_anophagefferens	COG4946	Uncharacterized_N-terminal_domain_of_tricorn_protease,_contains_WD40_repeats	S	-	3.20E-21
Aureococcus_anophagefferens-AanopSmgn007479_Aureococcus-anophagefferens	0.073	178	K06654	4.00E-19	76.6	357.8	phosphate_system_cyclin_PHO80	-	PF08613	Cyclin	2.10E-33	Aureococcus_anophagefferens	-	-	-	-	-
Aureococcus_anophagefferens-AanopSmgn007480_Aureococcus-anophagefferens	0.065	675	K15178	6.60E-52	185.2	76.93	RNA_polymerase-associated_protein_RTF1	high_score	PF03126	Plus-3_domain	7.00E-27	Aureococcus_anophagefferens	-	-	-	-	-
Aureococcus_anophagefferens-AanopSmgn007481_Aureococcus-anophagefferens	0.082	874	-	-	-	-	-	-	-	-	-	Aureococcus_anophagefferens	-	-	-	-	-
Aureococcus_anophagefferens-AanopSmgn007482_Aureococcus-anophagefferens	0.07	342	K11427	2.30E-06	34.2	102	histone-lysine_N-methyltransferase,_H3_lysine-79_specific_[EC:2.1.1.43]	-	-	-	-	Aureococcus_anophagefferens	-	-	-	-	-
Aureococcus_anophagefferens-AanopSmgn007483_Aureococcus-anophagefferens	0.073	1575	K19352	1.60E-225	759.8	175.9	coiled-coil_and_C2_domain-containing_protein_2A	high_score	PF15625	CC2D2A_N-terminal_C2_domain	2.70E-16	Aureococcus_anophagefferens	-	-	-	-	-
Aureococcus_anophagefferens-AanopSmgn007484_Aureococcus-anophagefferens	0.051	137	K12471	1.10E-44	161.5	39.8	epsin	high_score	PF01417	ENTH_domain	2.90E-33	Aureococcus_anophagefferens	-	-	-	-	-
Aureococcus_anophagefferens-AanopSmgn007485_Aureococcus-anophagefferens	0.092	292	K01507	6.30E-66	230.2	20.73	inorganic_pyrophosphatase_[EC:3.6.1.1]	high_score	PF00719	Inorganic_pyrophosphatase	1.10E-42	Aureococcus_anophagefferens	COG0221	Inorganic_pyrophosphatase	C	-	6.20E-21
Aureococcus_anophagefferens-AanopSmgn007486_Aureococcus-anophagefferens	0.121	239	K16745	1.10E-51	182.8	140.9	B9_domain-containing_protein_2	high_score	PF07162	Ciliary_basal_body-associated,_B9_protein	3.00E-44	Aureococcus_anophagefferens	-	-	-	-	-
Aureococcus_anophagefferens-AanopSmgn007487_Aureococcus-anophagefferens	0.081	944	K17302	0	1080	333.3	coatomer_subunit_beta'	high_score	PF04053	Coatomer_WD_associated_region_	3.10E-134	Aureococcus_anophagefferens	COG4946	Uncharacterized_N-terminal_domain_of_tricorn_protease,_contains_WD40_repeats	S	-	1.70E-10
Aureococcus_anophagefferens-AanopSmgn007488_Aureococcus-anophagefferens	0.051	854	K21922	6.70E-21	83.1	220.3	BTB/POZ_domain-containing_protein_KCTD21	-	PF11527	The_ARF-like_2_binding_protein_BART	1.20E-28	Aureococcus_anophagefferens	-	-	-	-	-
Aureococcus_anophagefferens-AanopSmgn007489_Aureococcus-anophagefferens	0.086	1029	K03028	0	1107.3	151.03	26S_proteasome_regulatory_subunit_N1	high_score	PF01851	Proteasome/cyclosome_repeat	2.80E-17	Aureococcus_anophagefferens	-	-	-	-	-
Aureococcus_anophagefferens-AanopSmgn007490_Aureococcus-anophagefferens	0.141	127	-	-	-	-	-	-	-	-	-	Aureococcus_anophagefferens	-	-	-	-	-
Aureococcus_anophagefferens-AanopSmgn007491_Aureococcus-anophagefferens	0.107	140	-	-	-	-	-	-	-	-	-	Aureococcus_anophagefferens	-	-	-	-	-
Aureococcus_anophagefferens-AanopSmgn007492_Aureococcus-anophagefferens	0.094	338	K04345	6.10E-128	434.7	483.73	protein_kinase_A_[EC:2.7.11.11]	-	PF00069	Protein_kinase_domain	3.60E-66	Aureococcus_anophagefferens	COG5752	Signaling_protein_combining_a_Ser/Thr_protein_kinase_domain_and_the_GUN4/Ycf53_porphyrin-binding_domain	T	-	2.40E-28
Aureococcus_anophagefferens-AanopSmgn007493_Aureococcus-anophagefferens	0.09	729	K07376	4.20E-195	657.8	665.37	cGMP-dependent_protein_kinase_1_[EC:2.7.11.12]	-	PF00027	Cyclic_nucleotide-binding_domain	1.70E-55	Aureococcus_anophagefferens	COG0664	cAMP-binding_domain_of_CRP_or_a_regulatory_subunit_of_cAMP-dependent_protein_kinases	T	-	1.10E-59
Aureococcus_anophagefferens-AanopSmgn007494_Aureococcus-anophagefferens	0.068	743	K17301	5.40E-238	800.3	159.4	coatomer_subunit_beta	high_score	PF14806	Coatomer_beta_subunit_appendage_platform	2.90E-55	Aureococcus_anophagefferens	-	-	-	-	-
Aureococcus_anophagefferens-AanopSmgn007495_Aureococcus-anophagefferens	0.066	225	K10572	4.60E-06	33.9	84.33	inositol-pentakisphosphate_2-kinase_[EC:2.7.1.158]	-	-	-	-	Aureococcus_anophagefferens	-	-	-	-	-
Aureococcus_anophagefferens-AanopSmgn007496_Aureococcus-anophagefferens	0.061	276	K15305	2.60E-113	387.7	116.27	vacuole_morphology_and_inheritance_protein_14	high_score	PF12755	Vacuolar_14_Fab1-binding_region	3.90E-42	Aureococcus_anophagefferens	-	-	-	-	-
Aureococcus_anophagefferens-AanopSmgn007497_Aureococcus-anophagefferens	0.045	352	K04464	5.00E-113	387	619.43	mitogen-activated_protein_kinase_7_[EC:2.7.11.24]	-	PF00069	Protein_kinase_domain	9.20E-56	Aureococcus_anophagefferens	COG5752	Signaling_protein_combining_a_Ser/Thr_protein_kinase_domain_and_the_GUN4/Ycf53_porphyrin-binding_domain	T	-	1.30E-13
Aureococcus_anophagefferens-AanopSmgn007498_Aureococcus-anophagefferens	0.125	429	-	-	-	-	-	-	-	-	-	Aureococcus_anophagefferens	-	-	-	-	-
Aureococcus_anophagefferens-AanopSmgn007499_Aureococcus-anophagefferens	0.081	638	K10409	2.20E-267	896.4	252.67	dynein_intermediate_chain_1,_axonemal	high_score	PF00400	WD_domain,_G-beta_repeat	2.20E-11	Aureococcus_anophagefferens	-	-	-	-	-
Aureococcus_anophagefferens-AanopSmgn007500_Aureococcus-anophagefferens	0.101	1527	K04437	1.60E-39	143	212.53	filamin	-	PF00630	Filamin/ABP280_repeat	9.20E-41	Aureococcus_anophagefferens	-	-	-	-	-
Aureococcus_anophagefferens-AanopSmgn007501_Aureococcus-anophagefferens	0.086	427	-	-	-	-	-	-	PF00246	Zinc_carboxypeptidase	5.60E-13	Aureococcus_anophagefferens	COG2866	Murein_tripeptide_amidase_MpaA	M	-	8.40E-20
Aureococcus_anophagefferens-AanopSmgn007502_Aureococcus-anophagefferens	0.068	175	K00750	1.50E-31	117.5	170.87	glycogenin_[EC:2.4.1.186]	-	-	-	-	Aureococcus_anophagefferens	COG5597	N-acetylglucosaminyl_transferase	M	-	2.00E-18
Aureococcus_anophagefferens-AanopSmgn007503_Aureococcus-anophagefferens	0.109	394	K20607	1.10E-106	365	357.07	mitogen-activated_protein_kinase_kinase_3_[EC:2.7.12.2]	high_score	PF00069	Protein_kinase_domain	2.50E-50	Aureococcus_anophagefferens	COG5752	Signaling_protein_combining_a_Ser/Thr_protein_kinase_domain_and_the_GUN4/Ycf53_porphyrin-binding_domain	T	-	3.20E-19
Aureococcus_anophagefferens-AanopSmgn007504_Aureococcus-anophagefferens	0.112	790	-	-	-	-	-	-	-	-	-	Aureococcus_anophagefferens	-	-	-	-	-
Aureococcus_anophagefferens-AanopSmgn007505_Aureococcus-anophagefferens	0.087	286	K03247	5.40E-72	250.7	91.83	translation_initiation_factor_3_subunit_H	high_score	-	-	-	Aureococcus_anophagefferens	-	-	-	-	-
Aureococcus_anophagefferens-AanopSmgn007506_Aureococcus-anophagefferens	0.074	270	-	-	-	-	-	-	-	-	-	Aureococcus_anophagefferens	COG4785	Lipoprotein_NlpI,_contains_TPR_repeats	M	-	3.00E-06
Aureococcus_anophagefferens-AanopSmgn007507_Aureococcus-anophagefferens	0.123	170	K02868	6.40E-98	333.4	218.27	large_subunit_ribosomal_protein_L11e	high_score	PF00673	ribosomal_L5P_family_C-terminus	2.70E-19	Aureococcus_anophagefferens	COG0094	Ribosomal_protein_L5	J	Ribosome_50S_subunit	3.90E-29
Aureococcus_anophagefferens-AanopSmgn007508_Aureococcus-anophagefferens	0.09	577	K02210	5.70E-235	789.8	621.47	DNA_replication_licensing_factor_MCM7_[EC:3.6.4.12]	high_score	PF00493	MCM2/3/5_family	7.20E-105	Aureococcus_anophagefferens	COG1241	DNA_replicative_helicase_MCM_subunit_Mcm2,_Cdc46/Mcm_family	L	-	6.70E-124
Aureococcus_anophagefferens-AanopSmgn007509_Aureococcus-anophagefferens	0.045	483	K11584	1.40E-168	569.7	53.2	serine/threonine-protein_phosphatase_2A_regulatory_subunit_B'	high_score	PF01603	Protein_phosphatase_2A_regulatory_B_subunit_(B56_family)	4.40E-156	Aureococcus_anophagefferens	-	-	-	-	-
Aureococcus_anophagefferens-AanopSmgn007510_Aureococcus-anophagefferens	0.1	478	-	-	-	-	-	-	-	-	-	Aureococcus_anophagefferens	-	-	-	-	-
Aureococcus_anophagefferens-AanopSmgn007511_Aureococcus-anophagefferens	0.064	342	K01867	1.50E-110	377.8	132.27	tryptophanyl-tRNA_synthetase_[EC:6.1.1.2]	high_score	PF00579	tRNA_synthetases_class_I_(W_and_Y)	1.30E-79	Aureococcus_anophagefferens	COG0180	Tryptophanyl-tRNA_synthetase	J	Aminoacyl-tRNA_synthetases	1.30E-109
Aureococcus_anophagefferens-AanopSmgn007512_Aureococcus-anophagefferens	0.089	146	K19384	6.90E-21	82.7	76.13	transmembrane_protein_17	high_score	PF09799	Predicted_membrane_protein	6.30E-14	Aureococcus_anophagefferens	-	-	-	-	-
Aureococcus_anophagefferens-AanopSmgn007513_Aureococcus-anophagefferens	0.106	609	K01649	4.10E-169	571.4	407.37	2-isopropylmalate_synthase_[EC:2.3.3.13]	high_score	PF00682	HMGL-like	2.50E-84	Aureococcus_anophagefferens	COG0119	Isopropylmalate/homocitrate/citramalate_synthases	E	Isoleucine,_leucine,_valine_biosynthesis	8.40E-122
Aureococcus_anophagefferens-AanopSmgn007514_Aureococcus-anophagefferens	0.101	345	-	-	-	-	-	-	-	-	-	Aureococcus_anophagefferens	-	-	-	-	-
Aureococcus_anophagefferens-AanopSmgn007515_Aureococcus-anophagefferens	0.108	499	-	-	-	-	-	-	-	-	-	Aureococcus_anophagefferens	-	-	-	-	-
Aureococcus_anophagefferens-AanopSmgn007516_Aureococcus-anophagefferens	0.086	1025	K20704	1.50E-12	54.9	226.7	protein_ECT2	-	PF00621	RhoGEF_domain	4.90E-17	Aureococcus_anophagefferens	-	-	-	-	-
Aureococcus_anophagefferens-AanopSmgn007517_Aureococcus-anophagefferens	0.084	518	K04739	8.60E-67	233.8	264.77	cAMP-dependent_protein_kinase_regulator	-	PF00027	Cyclic_nucleotide-binding_domain	3.00E-26	Aureococcus_anophagefferens	COG0664	cAMP-binding_domain_of_CRP_or_a_regulatory_subunit_of_cAMP-dependent_protein_kinases	T	-	9.80E-26
Aureococcus_anophagefferens-AanopSmgn007518_Aureococcus-anophagefferens	0.099	684	K07203	3.80E-210	708.9	1118.83	serine/threonine-protein_kinase_mTOR_[EC:2.7.11.1]	-	PF00454	Phosphatidylinositol_3-_and_4-kinase	4.00E-50	Aureococcus_anophagefferens	-	-	-	-	-
Aureococcus_anophagefferens-AanopSmgn007519_Aureococcus-anophagefferens	0.06	433	K13448	2.10E-09	45.6	130.43	calcium-binding_protein_CML	-	-	-	-	Aureococcus_anophagefferens	COG5126	Ca2+-binding_protein,_EF-hand_superfamily	T	-	6.20E-12
Aureococcus_anophagefferens-AanopSmgn007520_Aureococcus-anophagefferens	0.087	296	-	-	-	-	-	-	-	-	-	Aureococcus_anophagefferens	-	-	-	-	-
Aureococcus_anophagefferens-AanopSmgn007521_Aureococcus-anophagefferens	0.083	1298	K12384	5.70E-30	112.2	495.6	lysosome_membrane_protein_2	-	PF01130	CD36_family	3.90E-31	Aureococcus_anophagefferens	-	-	-	-	-
Aureococcus_anophagefferens-AanopSmgn007522_Aureococcus-anophagefferens	0.091	4236	K07526	3.30E-07	36.7	1080.6	SLIT-ROBO_Rho_GTPase_activating_protein	-	PF12340	Protein_of_unknown_function_(DUF3638)	1.40E-16	Aureococcus_anophagefferens	COG5126	Ca2+-binding_protein,_EF-hand_superfamily	T	-	2.20E-07
Aureococcus_anophagefferens-AanopSmgn007523_Aureococcus-anophagefferens	0.087	148	K16745	7.60E-39	140.9	140.9	B9_domain-containing_protein_2	-	PF07162	Ciliary_basal_body-associated,_B9_protein	6.60E-34	Aureococcus_anophagefferens	-	-	-	-	-
Aureococcus_anophagefferens-AanopSmgn007524_Aureococcus-anophagefferens	0.082	693	K18719	1.50E-11	51.6	205.63	nucleoporin_NUP82	-	-	-	-	Aureococcus_anophagefferens	-	-	-	-	-
Aureococcus_anophagefferens-AanopSmgn007525_Aureococcus-anophagefferens	0.035	533	-	-	-	-	-	-	-	-	-	Aureococcus_anophagefferens	-	-	-	-	-
Aureococcus_anophagefferens-AanopSmgn007526_Aureococcus-anophagefferens	0.099	1054	-	-	-	-	-	-	-	-	-	Aureococcus_anophagefferens	-	-	-	-	-
Aureococcus_anophagefferens-AanopSmgn007527_Aureococcus-anophagefferens	0.088	1167	-	-	-	-	-	-	-	-	-	Aureococcus_anophagefferens	-	-	-	-	-
Aureococcus_anophagefferens-AanopSmgn007528_Aureococcus-anophagefferens	0.07	299	K04563	4.80E-133	450.6	506.47	cyclin-dependent_kinase_[EC:2.7.11.22]	-	PF00069	Protein_kinase_domain	3.00E-74	Aureococcus_anophagefferens	COG5752	Signaling_protein_combining_a_Ser/Thr_protein_kinase_domain_and_the_GUN4/Ycf53_porphyrin-binding_domain	T	-	3.40E-26
Aureococcus_anophagefferens-AanopSmgn007529_Aureococcus-anophagefferens	0.081	283	K17505	2.30E-38	140	257.87	protein_phosphatase_1K_[EC:3.1.3.16]	-	PF00481	Protein_phosphatase_2C	3.70E-30	Aureococcus_anophagefferens	COG0631	Serine/threonine_protein_phosphatase_PrpC	T	-	4.80E-10
Aureococcus_anophagefferens-AanopSmgn007530_Aureococcus-anophagefferens	0.102	254	K06969	2.30E-49	176.6	222.07	23S_rRNA_(cytosine1962-C5)-methyltransferase_[EC:2.1.1.191]	-	PF10672	S-adenosylmethionine-dependent_methyltransferase	1.70E-12	Aureococcus_anophagefferens	COG1092	23S_rRNA_G2069_N7-methylase_RlmK_or_C1962_C5-methylase_RlmI	J	23S_rRNA_modification	3.20E-48
Aureococcus_anophagefferens-AanopSmgn007531_Aureococcus-anophagefferens	0.134	52	K06993	1.50E-10	49.2	151.13	ribonuclease_H-related_protein	-	PF01693	Caulimovirus_viroplasmin	6.60E-17	Aureococcus_anophagefferens	COG3341	Ribonuclease_HI-related_protein,_contains_viroplasmin_and_RNaseH_domains	R	-	8.60E-15
Aureococcus_anophagefferens-AanopSmgn007532_Aureococcus-anophagefferens	0.129	447	K03651	9.00E-06	33.2	105.63	3',5'-cyclic-AMP_phosphodiesterase_[EC:3.1.4.53]	-	-	-	-	Aureococcus_anophagefferens	COG2129	Predicted_phosphoesterase,_related_to_the_Icc_protein	R	-	1.60E-08
Aureococcus_anophagefferens-AanopSmgn007533_Aureococcus-anophagefferens	0.121	1353	K05681	1.20E-102	352.2	568.17	ATP-binding_cassette,_subfamily_G_(WHITE),_member_2	-	PF00005	ABC_transporter	2.40E-20	Aureococcus_anophagefferens	COG4152	ABC-type_uncharacterized_transport_system,_ATPase_component	R	-	9.90E-33
Aureococcus_anophagefferens-AanopSmgn007534_Aureococcus-anophagefferens	0.099	444	-	-	-	-	-	-	-	-	-	Aureococcus_anophagefferens	-	-	-	-	-
Aureococcus_anophagefferens-AanopSmgn007535_Aureococcus-anophagefferens	0.189	411	-	-	-	-	-	-	PF03803	Scramblase_	1.40E-12	Aureococcus_anophagefferens	-	-	-	-	-
Aureococcus_anophagefferens-AanopSmgn007536_Aureococcus-anophagefferens	0.107	214	-	-	-	-	-	-	-	-	-	Aureococcus_anophagefferens	-	-	-	-	-
Aureococcus_anophagefferens-AanopSmgn007537_Aureococcus-anophagefferens	0.075	1212	K22611	1.50E-34	127.7	169.4	squamous_cell_carcinoma_antigen_recognized_by_T-cells_3	-	PF00076	RNA_recognition_motif._(a.k.a._RRM,_RBD,_or_RNP_domain)	1.40E-29	Aureococcus_anophagefferens	COG0724	RNA_recognition_motif_(RRM)_domain	J	-	9.00E-24
Aureococcus_anophagefferens-AanopSmgn007538_Aureococcus-anophagefferens	0.107	315	K06941	2.10E-77	268.3	63.9	23S_rRNA_(adenine2503-C2)-methyltransferase_[EC:2.1.1.192]	high_score	-	-	-	Aureococcus_anophagefferens	COG0820	Adenine_C2-methylase_RlmN_of_23S_rRNA_A2503_and_tRNA_A37	J	23S_rRNA_modification	1.50E-74
Aureococcus_anophagefferens-AanopSmgn007539_Aureococcus-anophagefferens	0.142	154	K22900	2.40E-41	149.9	137.07	tRNA_(adenine37-N6)-methyltransferase_[EC:2.1.1.-]	high_score	PF01980	Uncharacterised_protein_family_UPF0066	9.00E-33	Aureococcus_anophagefferens	COG1720	tRNA_(Thr-GGU)_A37_N6-methylase	J	tRNA_modification	2.80E-43
Aureococcus_anophagefferens-AanopSmgn007540_Aureococcus-anophagefferens	0.053	130	K02969	6.90E-56	195.3	117.63	small_subunit_ribosomal_protein_S20e	high_score	PF00338	Ribosomal_protein_S10p/S20e	7.90E-27	Aureococcus_anophagefferens	COG0051	Ribosomal_protein_S10	J	Ribosome_30S_subunit	3.10E-22
Aureococcus_anophagefferens-AanopSmgn007541_Aureococcus-anophagefferens	0.14	192	K03661	1.60E-72	250.8	106.57	V-type_H+-transporting_ATPase_21kDa_proteolipid_subunit	high_score	PF00137	ATP_synthase_subunit_C	5.50E-25	Aureococcus_anophagefferens	COG0636	FoF1-type_ATP_synthase,_membrane_subunit_c/Archaeal/vacuolar-type_H+-ATPase,_subunit_K	C	FoF1-type_ATP_synthase	2.00E-16
Aureococcus_anophagefferens-AanopSmgn007542_Aureococcus-anophagefferens	0.156	51	K16061	2.40E-11	51.7	301.4	baculoviral_IAP_repeat-containing_protein_7/8	-	PF13920	Zinc_finger,_C3HC4_type_(RING_finger)	5.00E-12	Aureococcus_anophagefferens	-	-	-	-	-
Aureococcus_anophagefferens-AanopSmgn007543_Aureococcus-anophagefferens	0.073	1376	-	-	-	-	-	-	-	-	-	Aureococcus_anophagefferens	-	-	-	-	-
Aureococcus_anophagefferens-AanopSmgn007544_Aureococcus-anophagefferens	0.105	368	K02179	9.90E-67	232.9	169.33	cell_cycle_arrest_protein_BUB2	high_score	PF00566	Rab-GTPase-TBC_domain	2.50E-11	Aureococcus_anophagefferens	-	-	-	-	-
Aureococcus_anophagefferens-AanopSmgn007545_Aureococcus-anophagefferens	0.085	175	-	-	-	-	-	-	-	-	-	Aureococcus_anophagefferens	-	-	-	-	-
Aureococcus_anophagefferens-AanopSmgn007546_Aureococcus-anophagefferens	0.114	1140	-	-	-	-	-	-	-	-	-	Aureococcus_anophagefferens	-	-	-	-	-
Aureococcus_anophagefferens-AanopSmgn007547_Aureococcus-anophagefferens	0.101	217	K13303	3.70E-65	228.5	541.4	serum/glucocorticoid-regulated_kinase_2_[EC:2.7.11.1]	-	PF00069	Protein_kinase_domain	1.60E-47	Aureococcus_anophagefferens	COG5752	Signaling_protein_combining_a_Ser/Thr_protein_kinase_domain_and_the_GUN4/Ycf53_porphyrin-binding_domain	T	-	8.50E-17
Aureococcus_anophagefferens-AanopSmgn007548_Aureococcus-anophagefferens	0.075	423	K03350	1.20E-150	511.1	226.73	anaphase-promoting_complex_subunit_3	high_score	PF00515	Tetratricopeptide_repeat	5.80E-31	Aureococcus_anophagefferens	COG4235	Cytochrome_c-type_biogenesis_protein_CcmH/NrfG	CO	-	3.60E-43
Aureococcus_anophagefferens-AanopSmgn007549_Aureococcus-anophagefferens	0.07	2085	K04739	2.90E-35	130.2	264.77	cAMP-dependent_protein_kinase_regulator	-	PF00027	Cyclic_nucleotide-binding_domain	4.50E-24	Aureococcus_anophagefferens	COG0664	cAMP-binding_domain_of_CRP_or_a_regulatory_subunit_of_cAMP-dependent_protein_kinases	T	-	7.10E-30
Aureococcus_anophagefferens-AanopSmgn007550_Aureococcus-anophagefferens	0.061	131	K13758	3.50E-54	190.5	86.7	retinal_rod_rhodopsin-sensitive_cGMP_3',5'-cyclic_phosphodiesterase_subunit_delta	high_score	PF05351	GMP-PDE,_delta_subunit	2.60E-31	Aureococcus_anophagefferens	-	-	-	-	-
Aureococcus_anophagefferens-AanopSmgn007551_Aureococcus-anophagefferens	0.09	331	K12451	8.90E-122	413.7	607.1	3,5-epimerase/4-reductase_[EC:5.1.3.-_1.1.1.-]	-	-	-	-	Aureococcus_anophagefferens	COG1091	dTDP-4-dehydrorhamnose_reductase	M	-	4.40E-20
Aureococcus_anophagefferens-AanopSmgn007552_Aureococcus-anophagefferens	0.064	155	K05673	7.80E-34	124.4	1398.87	ATP-binding_cassette,_subfamily_C_(CFTR/MRP),_member_4	-	PF00664	ABC_transporter_transmembrane_region	1.70E-14	Aureococcus_anophagefferens	COG1132	ABC-type_multidrug_transport_system,_ATPase_and_permease_component	V	-	1.00E-08
Aureococcus_anophagefferens-AanopSmgn007553_Aureococcus-anophagefferens	0.085	305	K04507	1.60E-06	35.8	83.63	calcyclin_binding_protein	-	-	-	-	Aureococcus_anophagefferens	-	-	-	-	-
Aureococcus_anophagefferens-AanopSmgn007554_Aureococcus-anophagefferens	0.108	1059	K18462	2.60E-33	123.7	106.2	WASH_complex_subunit_FAM21	high_score	-	-	-	Aureococcus_anophagefferens	-	-	-	-	-
Aureococcus_anophagefferens-AanopSmgn007555_Aureococcus-anophagefferens	0.171	99	-	-	-	-	-	-	-	-	-	Aureococcus_anophagefferens	-	-	-	-	-
Aureococcus_anophagefferens-AanopSmgn007556_Aureococcus-anophagefferens	0.078	203	K06129	1.80E-64	225.8	427.73	lysophospholipase_III_[EC:3.1.1.5]	-	PF02450	Lecithin:cholesterol_acyltransferase	3.60E-30	Aureococcus_anophagefferens	COG1075	Triacylglycerol_esterase/lipase_EstA,_alpha/beta_hydrolase_fold	I	-	8.60E-08
Aureococcus_anophagefferens-AanopSmgn007557_Aureococcus-anophagefferens	0.074	187	K17981	1.40E-29	111	71.57	mitochondrial_fission_process_protein_1	high_score	PF10558	Mitochondrial_18_KDa_protein_(MTP18)__	2.70E-30	Aureococcus_anophagefferens	-	-	-	-	-
Aureococcus_anophagefferens-AanopSmgn007558_Aureococcus-anophagefferens	0.067	280	-	-	-	-	-	-	-	-	-	Aureococcus_anophagefferens	-	-	-	-	-
Aureococcus_anophagefferens-AanopSmgn007559_Aureococcus-anophagefferens	0.091	885	K03235	0	1107.9	423.63	elongation_factor_3	high_score	PF00005	ABC_transporter	1.30E-40	Aureococcus_anophagefferens	COG0488	ATPase_components_of_ABC_transporters_with_duplicated_ATPase_domains	R	-	2.70E-87
Aureococcus_anophagefferens-AanopSmgn007560_Aureococcus-anophagefferens	0.093	472	K11654	9.70E-205	690.7	770.7	SWI/SNF-related_matrix-associated_actin-dependent_regulator_of_chromatin_subfamily_A_member_5_[EC:3.6.4.-]	-	PF00176	SNF2_family_N-terminal_domain	2.30E-54	Aureococcus_anophagefferens	COG0553	Superfamily_II_DNA_or_RNA_helicase,_SNF2_family	KL	-	4.50E-109
Aureococcus_anophagefferens-AanopSmgn007561_Aureococcus-anophagefferens	0.144	532	K00854	3.10E-106	364.5	339.03	xylulokinase_[EC:2.7.1.17]	high_score	PF00370	FGGY_family_of_carbohydrate_kinases,_N-terminal_domain	2.10E-13	Aureococcus_anophagefferens	COG1070	Sugar_(pentulose_or_hexulose)_kinase	G	Non-phosphorylated_Entner-Doudoroff_pathway	5.10E-45
Aureococcus_anophagefferens-AanopSmgn007562_Aureococcus-anophagefferens	0.156	395	K12823	2.70E-147	499.2	598.97	ATP-dependent_RNA_helicase_DDX5/DBP2_[EC:3.6.4.13]	-	PF00270	DEAD/DEAH_box_helicase	9.70E-39	Aureococcus_anophagefferens	COG0513	Superfamily_II_DNA_and_RNA_helicase	L	-	6.70E-109
Aureococcus_anophagefferens-AanopSmgn007563_Aureococcus-anophagefferens	0.081	246	K00630	2.40E-99	341	173.57	glycerol-3-phosphate_O-acyltransferase_[EC:2.3.1.15]	high_score	PF01553	Acyltransferase	1.10E-11	Aureococcus_anophagefferens	-	-	-	-	-
Aureococcus_anophagefferens-AanopSmgn007564_Aureococcus-anophagefferens	0.114	375	K01190	1.20E-69	243.8	352.7	beta-galactosidase_[EC:3.2.1.23]	-	PF02836	Glycosyl_hydrolases_family_2,_TIM_barrel_domain	5.70E-45	Aureococcus_anophagefferens	COG3250	Beta-galactosidase/beta-glucuronidase	G	-	9.00E-56
Aureococcus_anophagefferens-AanopSmgn007565_Aureococcus-anophagefferens	0.139	179	K07126	4.00E-48	172.4	65.1	uncharacterized_protein	high_score	PF08238	Sel1_repeat	1.10E-27	Aureococcus_anophagefferens	COG0790	TPR_repeat	R	-	8.30E-44
Aureococcus_anophagefferens-AanopSmgn007566_Aureococcus-anophagefferens	0.075	330	K00799	5.10E-18	74.2	54.57	glutathione_S-transferase_[EC:2.5.1.18]	high_score	-	-	-	Aureococcus_anophagefferens	COG0625	Glutathione_S-transferase	O	-	5.10E-23
Aureococcus_anophagefferens-AanopSmgn007567_Aureococcus-anophagefferens	0.196	2377	K00627	5.10E-94	323.6	407.5	pyruvate_dehydrogenase_E2_component_(dihydrolipoamide_acetyltransferase)_[EC:2.3.1.12]	-	PF00198	2-oxoacid_dehydrogenases_acyltransferase_(catalytic_domain)	5.80E-39	Aureococcus_anophagefferens	COG0508	Pyruvate/2-oxoglutarate_dehydrogenase_complex,_dihydrolipoamide_acyltransferase_(E2)_component	C	Pyruvate_oxidation	9.80E-72
Aureococcus_anophagefferens-AanopSmgn007568_Aureococcus-anophagefferens	0.09	608	K14674	6.30E-111	379.8	543.73	TAG_lipase_/_steryl_ester_hydrolase_/_phospholipase_A2_/_LPA_acyltransferase_[EC:3.1.1.3_3.1.1.13_3.1.1.4_2.3.1.51]	-	PF11815	Domain_of_unknown_function_(DUF3336)	1.90E-21	Aureococcus_anophagefferens	COG1752	Predicted_acylesterase/phospholipase_RssA,_containd_patatin_domain	R	-	1.90E-18
Aureococcus_anophagefferens-AanopSmgn007569_Aureococcus-anophagefferens	0.116	736	K00962	1.30E-213	719.2	142.27	polyribonucleotide_nucleotidyltransferase_[EC:2.7.7.8]	high_score	PF01138	3'_exoribonuclease_family,_domain_1	2.80E-27	Aureococcus_anophagefferens	COG1185	Polyribonucleotide_nucleotidyltransferase_(polynucleotide_phosphorylase)	J	-	1.10E-198
Aureococcus_anophagefferens-AanopSmgn007570_Aureococcus-anophagefferens	0.109	256	K01551	1.20E-71	249.7	65.7	arsenite/tail-anchored_protein-transporting_ATPase_[EC:3.6.3.16_3.6.3.-]	high_score	PF02374	Anion-transporting_ATPase	5.40E-54	Aureococcus_anophagefferens	COG0003	Anion-transporting_ATPase,_ArsA/GET3_family	P	-	2.80E-64
Aureococcus_anophagefferens-AanopSmgn007571_Aureococcus-anophagefferens	0.109	603	K11654	2.20E-185	626.6	770.7	SWI/SNF-related_matrix-associated_actin-dependent_regulator_of_chromatin_subfamily_A_member_5_[EC:3.6.4.-]	-	PF00176	SNF2_family_N-terminal_domain	3.90E-49	Aureococcus_anophagefferens	COG0553	Superfamily_II_DNA_or_RNA_helicase,_SNF2_family	KL	-	2.10E-109
Aureococcus_anophagefferens-AanopSmgn007572_Aureococcus-anophagefferens	0.093	331	K17530	1.60E-54	193.4	529.7	doublecortin-like_kinase_3_[EC:2.7.11.1]	-	PF00069	Protein_kinase_domain	1.40E-43	Aureococcus_anophagefferens	COG5752	Signaling_protein_combining_a_Ser/Thr_protein_kinase_domain_and_the_GUN4/Ycf53_porphyrin-binding_domain	T	-	1.60E-18
Aureococcus_anophagefferens-AanopSmgn007573_Aureococcus-anophagefferens	0.092	518	K21594	6.10E-138	468.5	943.43	translation_factor_GUF1,_mitochondrial_[EC:3.6.5.-]	-	PF06421	GTP-binding_protein_LepA_C-terminus	3.30E-32	Aureococcus_anophagefferens	COG0481	Translation_elongation_factor_EF-4,_membrane-bound_GTPase	J	-	3.60E-124
Aureococcus_anophagefferens-AanopSmgn007574_Aureococcus-anophagefferens	0.087	137	-	-	-	-	-	-	-	-	-	Aureococcus_anophagefferens	-	-	-	-	-
Aureococcus_anophagefferens-AanopSmgn007575_Aureococcus-anophagefferens	0.042	142	K13171	7.90E-46	165	98.67	serine/arginine_repetitive_matrix_protein_1	high_score	PF01480	PWI_domain	5.10E-25	Aureococcus_anophagefferens	-	-	-	-	-
Aureococcus_anophagefferens-AanopSmgn007576_Aureococcus-anophagefferens	0.08	149	K09578	9.70E-38	137.3	116.27	peptidyl-prolyl_cis-trans_isomerase_NIMA-interacting_1_[EC:5.2.1.8]	high_score	PF00639	PPIC-type_PPIASE_domain	7.20E-15	Aureococcus_anophagefferens	COG0760	Peptidyl-prolyl_isomerase,_parvulin_family	O	-	7.80E-18
Aureococcus_anophagefferens-AanopSmgn007577_Aureococcus-anophagefferens	0.062	399	K03086	8.90E-62	217.5	406.73	RNA_polymerase_primary_sigma_factor	-	PF04542	Sigma-70_region_2_	3.70E-14	Aureococcus_anophagefferens	COG0568	DNA-directed_RNA_polymerase,_sigma_subunit_(sigma70/sigma32)	K	RNA_polymerase	1.30E-59
Aureococcus_anophagefferens-AanopSmgn007578_Aureococcus-anophagefferens	0.097	143	K02960	4.80E-78	267.6	150.03	small_subunit_ribosomal_protein_S16e	high_score	PF00380	Ribosomal_protein_S9/S16	2.70E-30	Aureococcus_anophagefferens	COG0103	Ribosomal_protein_S9	J	Ribosome_30S_subunit	2.00E-24
Aureococcus_anophagefferens-AanopSmgn007579_Aureococcus-anophagefferens	0.086	220	K03511	4.40E-68	238.3	419.63	DNA_polymerase_kappa_[EC:2.7.7.7]	-	PF00817	impB/mucB/samB_family	2.50E-23	Aureococcus_anophagefferens	COG0389	Nucleotidyltransferase/DNA_polymerase_DinP_involved_in_DNA_repair	L	-	1.00E-27
Aureococcus_anophagefferens-AanopSmgn007580_Aureococcus-anophagefferens	0.051	97	K02920	1.20E-24	94.3	45	large_subunit_ribosomal_protein_L36e	high_score	PF01158	Ribosomal_protein_L36e	7.10E-26	Aureococcus_anophagefferens	-	-	-	-	-
Aureococcus_anophagefferens-AanopSmgn007581_Aureococcus-anophagefferens	0.07	1848	K11426	6.50E-08	40.4	75	SET_and_MYND_domain-containing_protein	-	-	-	-	Aureococcus_anophagefferens	-	-	-	-	-
Aureococcus_anophagefferens-AanopSmgn007582_Aureococcus-anophagefferens	0.074	1241	K21989	1.00E-88	306.5	51.93	calcium_permeable_stress-gated_cation_channel	high_score	PF02714	Calcium-dependent_channel,_7TM_region,_putative_phosphate	2.00E-23	Aureococcus_anophagefferens	-	-	-	-	-
Aureococcus_anophagefferens-AanopSmgn007583_Aureococcus-anophagefferens	0.079	506	K11338	4.60E-246	824.7	549.77	RuvB-like_protein_2_[EC:3.6.4.12]	high_score	PF06068	TIP49_C-terminus	1.40E-169	Aureococcus_anophagefferens	COG1224	DNA_helicase_TIP49,_TBP-interacting_protein	K	-	4.30E-138
Aureococcus_anophagefferens-AanopSmgn007584_Aureococcus-anophagefferens	0.052	96	K08066	6.10E-44	158.4	102.87	nuclear_transcription_factor_Y,_gamma	high_score	PF00808	Histone-like_transcription_factor_(CBF/NF-Y)_and_archaeal_histone	1.70E-16	Aureococcus_anophagefferens	COG2036	Archaeal_histone_H3/H4	B	-	6.10E-10
Aureococcus_anophagefferens-AanopSmgn007585_Aureococcus-anophagefferens	0.132	386	K00010	3.00E-17	70.5	243.27	myo-inositol_2-dehydrogenase_/_D-chiro-inositol_1-dehydrogenase_[EC:1.1.1.18_1.1.1.369]	-	-	-	-	Aureococcus_anophagefferens	COG0673	Predicted_dehydrogenase	R	-	6.20E-15
Aureococcus_anophagefferens-AanopSmgn007586_Aureococcus-anophagefferens	0.102	1030	K05853	0	1017.5	1352.13	P-type_Ca2+_transporter_type_2A_[EC:7.2.2.10]	-	PF00122	E1-E2_ATPase	8.20E-42	Aureococcus_anophagefferens	COG0474	Magnesium-transporting_ATPase_(P-type)	P	-	7.70E-254
Aureococcus_anophagefferens-AanopSmgn007587_Aureococcus-anophagefferens	0.102	333	K11090	2.70E-60	212.5	158.57	lupus_La_protein	high_score	PF05383	La_domain	4.40E-16	Aureococcus_anophagefferens	-	-	-	-	-
Aureococcus_anophagefferens-AanopSmgn007588_Aureococcus-anophagefferens	0.102	1112	K15013	5.70E-180	607.8	622	long-chain-fatty-acid--CoA_ligase_ACSBG_[EC:6.2.1.3]	-	PF00501	AMP-binding_enzyme	1.30E-71	Aureococcus_anophagefferens	COG1022	Long-chain_acyl-CoA_synthetase_(AMP-forming)	I	-	2.40E-119
Aureococcus_anophagefferens-AanopSmgn007589_Aureococcus-anophagefferens	0.099	393	K15283	6.70E-73	253.5	241.8	solute_carrier_family_35,_member_E1	high_score	PF03151	Triose-phosphate_Transporter_family	2.10E-78	Aureococcus_anophagefferens	COG2510	Riboflavin_transporter_RibN,_EamA_domain	H	-	2.20E-09
Aureococcus_anophagefferens-AanopSmgn007590_Aureococcus-anophagefferens	0.118	892	K13098	1.10E-21	85.9	180.27	RNA-binding_protein_FUS	-	PF00641	Zn-finger_in_Ran_binding_protein_and_others	8.80E-11	Aureococcus_anophagefferens	-	-	-	-	-
Aureococcus_anophagefferens-AanopSmgn007591_Aureococcus-anophagefferens	0.1	606	K02519	2.80E-203	685.3	299.43	translation_initiation_factor_IF-2	high_score	PF00009	Elongation_factor_Tu_GTP_binding_domain	1.20E-28	Aureococcus_anophagefferens	COG0532	Translation_initiation_factor_IF-2,_a_GTPase	J	Translation_factors	3.40E-202
Aureococcus_anophagefferens-AanopSmgn007592_Aureococcus-anophagefferens	0.108	874	-	-	-	-	-	-	-	-	-	Aureococcus_anophagefferens	-	-	-	-	-
Aureococcus_anophagefferens-AanopSmgn007593_Aureococcus-anophagefferens	0.092	389	K01599	1.90E-103	354.4	187.13	uroporphyrinogen_decarboxylase_[EC:4.1.1.37]	high_score	PF01208	Uroporphyrinogen_decarboxylase_(URO-D)	2.90E-97	Aureococcus_anophagefferens	COG0407	Uroporphyrinogen-III_decarboxylase_HemE	H	Heme_biosynthesis	7.70E-81
Aureococcus_anophagefferens-AanopSmgn007594_Aureococcus-anophagefferens	0.109	1211	K14676	2.00E-108	371.6	507.33	lysophospholipid_hydrolase_[EC:3.1.1.5]	-	PF00027	Cyclic_nucleotide-binding_domain	8.40E-18	Aureococcus_anophagefferens	COG1752	Predicted_acylesterase/phospholipase_RssA,_containd_patatin_domain	R	-	4.30E-20
Aureococcus_anophagefferens-AanopSmgn007595_Aureococcus-anophagefferens	0.083	421	-	-	-	-	-	-	-	-	-	Aureococcus_anophagefferens	-	-	-	-	-
Aureococcus_anophagefferens-AanopSmgn007596_Aureococcus-anophagefferens	0.138	397	K01062	9.10E-26	98.3	112.77	platelet-activating_factor_acetylhydrolase_[EC:3.1.1.47]	-	PF03403	Platelet-activating_factor_acetylhydrolase,_isoform_II	6.20E-11	Aureococcus_anophagefferens	COG4188	Predicted_dienelactone_hydrolase	R	-	2.30E-55
Aureococcus_anophagefferens-AanopSmgn007597_Aureococcus-anophagefferens	0.108	900	K19625	9.60E-07	36	125.93	retinaldehyde-binding_protein_1	-	PF00650	CRAL/TRIO_domain	3.90E-19	Aureococcus_anophagefferens	-	-	-	-	-
Aureococcus_anophagefferens-AanopSmgn007598_Aureococcus-anophagefferens	0.109	391	K00599	1.00E-59	209.8	273.47	methyltransferase-like_protein_6_[EC:2.1.1.-]	-	-	-	-	Aureococcus_anophagefferens	COG4106	Trans-aconitate_methyltransferase	C	-	9.50E-10
Aureococcus_anophagefferens-AanopSmgn007599_Aureococcus-anophagefferens	0.087	787	K10807	0	1360.8	1440.13	ribonucleoside-diphosphate_reductase_subunit_M1_[EC:1.17.4.1]	-	PF02867	Ribonucleotide_reductase,_barrel_domain	6.10E-181	Aureococcus_anophagefferens	COG0209	Ribonucleotide_reductase_alpha_subunit	F	Pyrimidine_salvage	4.10E-173
Aureococcus_anophagefferens-AanopSmgn007600_Aureococcus-anophagefferens	0.101	443	K02433	2.00E-65	229.8	391.37	aspartyl-tRNA(Asn)/glutamyl-tRNA(Gln)_amidotransferase_subunit_A_[EC:6.3.5.6_6.3.5.7]	-	PF01425	Amidase	4.60E-54	Aureococcus_anophagefferens	COG0154	Asp-tRNAAsn/Glu-tRNAGln_amidotransferase_A_subunit_or_related_amidase	J	Aminoacyl-tRNA_synthetases	4.00E-68
Aureococcus_anophagefferens-AanopSmgn007601_Aureococcus-anophagefferens	0.083	406	K00059	2.00E-25	97.7	238.9	3-oxoacyl-[acyl-carrier_protein]_reductase_[EC:1.1.1.100]	-	PF00106	short_chain_dehydrogenase	4.80E-19	Aureococcus_anophagefferens	COG4221	NADP-dependent_3-hydroxy_acid_dehydrogenase_YdfG	C	Pyrimidine_degradation	5.60E-16
Aureococcus_anophagefferens-AanopSmgn007602_Aureococcus-anophagefferens	0.092	76	K15710	9.30E-22	84.7	381.03	E3_ubiquitin-protein_ligase_SHPRH_[EC:3.6.4.-_2.3.2.27]	-	-	-	-	Aureococcus_anophagefferens	COG0553	Superfamily_II_DNA_or_RNA_helicase,_SNF2_family	KL	-	7.20E-17
Aureococcus_anophagefferens-AanopSmgn007603_Aureococcus-anophagefferens	0.101	1963	-	-	-	-	-	-	-	-	-	Aureococcus_anophagefferens	-	-	-	-	-
Aureococcus_anophagefferens-AanopSmgn007604_Aureococcus-anophagefferens	0.095	324	-	-	-	-	-	-	-	-	-	Aureococcus_anophagefferens	-	-	-	-	-
Aureococcus_anophagefferens-AanopSmgn007605_Aureococcus-anophagefferens	0.107	196	-	-	-	-	-	-	-	-	-	Aureococcus_anophagefferens	-	-	-	-	-
Aureococcus_anophagefferens-AanopSmgn007606_Aureococcus-anophagefferens	0.103	495	K00873	1.90E-130	443.6	41.77	pyruvate_kinase_[EC:2.7.1.40]	high_score	PF00224	Pyruvate_kinase,_barrel_domain	3.50E-107	Aureococcus_anophagefferens	COG0469	Pyruvate_kinase	G	Glycolysis	4.00E-123
Aureococcus_anophagefferens-AanopSmgn007607_Aureococcus-anophagefferens	0.115	260	K08907	4.00E-22	86.8	197.43	light-harvesting_complex_I_chlorophyll_a/b_binding_protein_1	-	PF00504	Chlorophyll_A-B_binding_protein	8.70E-27	Aureococcus_anophagefferens	-	-	-	-	-
Aureococcus_anophagefferens-AanopSmgn007608_Aureococcus-anophagefferens	0.061	275	-	-	-	-	-	-	-	-	-	Aureococcus_anophagefferens	-	-	-	-	-
Aureococcus_anophagefferens-AanopSmgn007609_Aureococcus-anophagefferens	0.069	301	K05610	5.80E-105	358.8	276.77	ubiquitin_carboxyl-terminal_hydrolase_L5_[EC:3.4.19.12]	high_score	PF01088	Ubiquitin_carboxyl-terminal_hydrolase,_family_1	2.70E-63	Aureococcus_anophagefferens	-	-	-	-	-
Aureococcus_anophagefferens-AanopSmgn007610_Aureococcus-anophagefferens	0.082	691	K21440	6.90E-07	36.6	398.67	ankyrin_repeat_domain-containing_protein_50	-	-	-	-	Aureococcus_anophagefferens	-	-	-	-	-
Aureococcus_anophagefferens-AanopSmgn007611_Aureococcus-anophagefferens	0.138	608	-	-	-	-	-	-	-	-	-	Aureococcus_anophagefferens	-	-	-	-	-
Aureococcus_anophagefferens-AanopSmgn007612_Aureococcus-anophagefferens	0.05	60	K09518	7.30E-23	89.5	148.5	DnaJ_homolog_subfamily_B_member_12	-	PF00226	DnaJ_domain	2.30E-19	Aureococcus_anophagefferens	COG2214	Curved_DNA-binding_protein_CbpA,_contains_a_DnaJ-like_domain	K	-	4.50E-14
Aureococcus_anophagefferens-AanopSmgn007613_Aureococcus-anophagefferens	0.104	269	K20606	1.30E-110	378.9	648.93	mitogen-activated_protein_kinase_kinase_kinase_ANP1_[EC:2.7.11.25]	-	PF00069	Protein_kinase_domain	3.40E-63	Aureococcus_anophagefferens	COG5752	Signaling_protein_combining_a_Ser/Thr_protein_kinase_domain_and_the_GUN4/Ycf53_porphyrin-binding_domain	T	-	1.10E-28
Aureococcus_anophagefferens-AanopSmgn007614_Aureococcus-anophagefferens	0.1	298	K18534	3.10E-130	441.8	349.5	MPBQ/MSBQ_methyltransferase_[EC:2.1.1.295]	high_score	PF08241	Methyltransferase_domain	3.50E-20	Aureococcus_anophagefferens	COG4106	Trans-aconitate_methyltransferase	C	-	1.10E-20
Aureococcus_anophagefferens-AanopSmgn007615_Aureococcus-anophagefferens	0.091	218	K21164	1.20E-47	170.5	444.23	enediyne_biosynthesis_protein_E7	-	PF00067	Cytochrome_P450	5.20E-49	Aureococcus_anophagefferens	COG2124	Cytochrome_P450	QV	Biotin_biosynthesis	1.30E-34
Aureococcus_anophagefferens-AanopSmgn007616_Aureococcus-anophagefferens	0.094	179	-	-	-	-	-	-	-	-	-	Aureococcus_anophagefferens	-	-	-	-	-
Aureococcus_anophagefferens-AanopSmgn007617_Aureococcus-anophagefferens	0.088	899	-	-	-	-	-	-	PF04784	Protein_of_unknown_function,_DUF547	6.50E-13	Aureococcus_anophagefferens	-	-	-	-	-
Aureococcus_anophagefferens-AanopSmgn007618_Aureococcus-anophagefferens	0.05	80	K12042	9.40E-14	59.3	250.23	troponin_C,_skeletal_muscle	-	PF00036	EF_hand	3.30E-14	Aureococcus_anophagefferens	COG5126	Ca2+-binding_protein,_EF-hand_superfamily	T	-	5.80E-15
Aureococcus_anophagefferens-AanopSmgn007619_Aureococcus-anophagefferens	0.11	388	-	-	-	-	-	-	-	-	-	Aureococcus_anophagefferens	-	-	-	-	-
Aureococcus_anophagefferens-AanopSmgn007620_Aureococcus-anophagefferens	0.1	190	-	-	-	-	-	-	PF08806	Sep15/SelM_redox_domain	2.00E-16	Aureococcus_anophagefferens	-	-	-	-	-
Aureococcus_anophagefferens-AanopSmgn007621_Aureococcus-anophagefferens	0.103	1930	K11438	1.10E-33	124.9	352	type_III_protein_arginine_methyltransferase_[EC:2.1.1.321]	-	-	-	-	Aureococcus_anophagefferens	COG4076	Predicted_RNA_methylase	R	-	1.10E-26
Aureococcus_anophagefferens-AanopSmgn007622_Aureococcus-anophagefferens	0.186	971	K20796	3.70E-10	47.2	396.63	histone-lysine_N-methyltransferase_PRDM7/9_[EC:2.1.1.43]	-	-	-	-	Aureococcus_anophagefferens	-	-	-	-	-
Aureococcus_anophagefferens-AanopSmgn007623_Aureococcus-anophagefferens	0.082	834	K21164	2.70E-55	195.7	444.23	enediyne_biosynthesis_protein_E7	-	PF00067	Cytochrome_P450	2.20E-47	Aureococcus_anophagefferens	COG2124	Cytochrome_P450	QV	Biotin_biosynthesis	6.40E-51
Aureococcus_anophagefferens-AanopSmgn007624_Aureococcus-anophagefferens	0.076	417	-	-	-	-	-	-	-	-	-	Aureococcus_anophagefferens	-	-	-	-	-
Aureococcus_anophagefferens-AanopSmgn007625_Aureococcus-anophagefferens	0.14	377	K20285	2.60E-33	123.7	222	Rab9_effector_protein_with_kelch_motifs	-	PF13415	Galactose_oxidase,_central_domain	2.80E-19	Aureococcus_anophagefferens	COG3055	N-acetylneuraminic_acid_mutarotase	M	-	1.60E-17
Aureococcus_anophagefferens-AanopSmgn007626_Aureococcus-anophagefferens	0.093	1117	K02320	0	1179.1	434.37	DNA_polymerase_alpha_subunit_A_[EC:2.7.7.7]	high_score	PF00136	DNA_polymerase_family_B	1.80E-113	Aureococcus_anophagefferens	COG0417	DNA_polymerase_B_elongation_subunit	L	-	1.00E-113
Aureococcus_anophagefferens-AanopSmgn007627_Aureococcus-anophagefferens	0.075	120	K16904	1.90E-52	183.8	87.93	dCTP_diphosphatase_[EC:3.6.1.12]	high_score	PF12643	MazG-like_family	6.50E-12	Aureococcus_anophagefferens	COG1694	NTP_pyrophosphatase,_house-cleaning_of_non-canonical_NTPs	V	-	2.20E-25
Aureococcus_anophagefferens-AanopSmgn007628_Aureococcus-anophagefferens	0.087	812	K11835	1.30E-168	570.9	776.17	ubiquitin_carboxyl-terminal_hydrolase_4/11_[EC:3.4.19.12]	-	PF00443	Ubiquitin_carboxyl-terminal_hydrolase	4.40E-67	Aureococcus_anophagefferens	COG5533	Ubiquitin_C-terminal_hydrolase	O	-	5.50E-27
Aureococcus_anophagefferens-AanopSmgn007629_Aureococcus-anophagefferens	0.148	289	K20029	2.00E-17	71.4	208.23	palmitoyltransferase_ZDHHC3/7/25_[EC:2.3.1.225]	-	PF01529	DHHC_palmitoyltransferase	1.10E-11	Aureococcus_anophagefferens	-	-	-	-	-
Aureococcus_anophagefferens-AanopSmgn007630_Aureococcus-anophagefferens	0.175	211	-	-	-	-	-	-	-	-	-	Aureococcus_anophagefferens	-	-	-	-	-
Aureococcus_anophagefferens-AanopSmgn007631_Aureococcus-anophagefferens	0.121	115	K07253	5.10E-26	99.1	95.43	phenylpyruvate_tautomerase_[EC:5.3.2.1]	high_score	PF01187	Macrophage_migration_inhibitory_factor_(MIF)	7.70E-19	Aureococcus_anophagefferens	-	-	-	-	-
Aureococcus_anophagefferens-AanopSmgn007632_Aureococcus-anophagefferens	0.157	121	K21867	8.50E-21	82.1	322.97	potassium_channel	-	PF00520	Ion_transport_protein	6.50E-11	Aureococcus_anophagefferens	COG1827	Transcriptional_regulator_of_NAD_metabolism,_contains_HTH_and_3H_domains	KH	-	4.70E-07
Aureococcus_anophagefferens-AanopSmgn007633_Aureococcus-anophagefferens	0.078	127	K14319	5.60E-10	46.3	158.43	Ran_GTPase-activating_protein_1	-	-	-	-	Aureococcus_anophagefferens	COG5238	Ran_GTPase-activating_protein_(RanGAP)_involved_in_mRNA_processing_and_transport	J	-	5.50E-14
Aureococcus_anophagefferens-AanopSmgn007634_Aureococcus-anophagefferens	0.119	529	K09611	9.90E-160	540.3	366.17	probable_aminopeptidase_NPEPL1_[EC:3.4.11.-]	high_score	PF00883	Cytosol_aminopeptidase_family,_catalytic_domain	2.60E-89	Aureococcus_anophagefferens	COG0260	Leucyl_aminopeptidase	E	-	1.30E-89
Aureococcus_anophagefferens-AanopSmgn007635_Aureococcus-anophagefferens	0.11	954	K20784	4.50E-17	70	164.77	arabinosyltransferase_[EC:2.4.2.-]	-	-	-	-	Aureococcus_anophagefferens	-	-	-	-	-
Aureococcus_anophagefferens-AanopSmgn007636_Aureococcus-anophagefferens	0.083	861	-	-	-	-	-	-	-	-	-	Aureococcus_anophagefferens	-	-	-	-	-
Aureococcus_anophagefferens-AanopSmgn007637_Aureococcus-anophagefferens	0.106	714	K21760	4.80E-34	125.9	385.33	bifunctional_lysine-specific_demethylase_and_histidyl-hydroxylase_MINA_[EC:1.14.11.-]	-	PF08007	Cupin_superfamily_protein	2.80E-25	Aureococcus_anophagefferens	COG2850	Ribosomal_protein_L16_Arg81_hydroxylase,_contains_JmjC_domain	J	-	2.10E-23
Aureococcus_anophagefferens-AanopSmgn007638_Aureococcus-anophagefferens	0.083	836	K11684	6.50E-20	79.3	442.1	bromodomain-containing_factor_1	-	PF00439	Bromodomain	6.30E-16	Aureococcus_anophagefferens	-	-	-	-	-
Aureococcus_anophagefferens-AanopSmgn007639_Aureococcus-anophagefferens	0.092	715	-	-	-	-	-	-	-	-	-	Aureococcus_anophagefferens	-	-	-	-	-
Aureococcus_anophagefferens-AanopSmgn007640_Aureococcus-anophagefferens	0.133	607	-	-	-	-	-	-	-	-	-	Aureococcus_anophagefferens	-	-	-	-	-
Aureococcus_anophagefferens-AanopSmgn007641_Aureococcus-anophagefferens	0.112	1788	K22745	1.50E-68	239.3	209.43	apoptosis-inducing_factor_2	high_score	PF07992	Pyridine_nucleotide-disulphide_oxidoreductase	5.30E-28	Aureococcus_anophagefferens	COG1252	NADH_dehydrogenase,_FAD-containing_subunit	C	-	4.50E-51
Aureococcus_anophagefferens-AanopSmgn007642_Aureococcus-anophagefferens	0.131	304	K23167	8.50E-48	170.8	301.77	synaptic_vesicle_membrane_protein_VAT-1	-	-	-	-	Aureococcus_anophagefferens	COG2130	NADPH-dependent_curcumin_reductase_CurA	QR	-	3.70E-22
Aureococcus_anophagefferens-AanopSmgn007643_Aureococcus-anophagefferens	0.148	108	K09512	2.40E-41	150.7	319.17	DnaJ_homolog_subfamily_B_member_6	-	PF00226	DnaJ_domain	4.20E-25	Aureococcus_anophagefferens	COG0484	DnaJ-class_molecular_chaperone_with_C-terminal_Zn_finger_domain	O	-	6.30E-22
Aureococcus_anophagefferens-AanopSmgn007644_Aureococcus-anophagefferens	0.132	53	K04705	6.90E-18	73	182.3	signal_transducing_adaptor_molecule	-	PF14604	Variant_SH3_domain	5.80E-12	Aureococcus_anophagefferens	-	-	-	-	-
Aureococcus_anophagefferens-AanopSmgn007645_Aureococcus-anophagefferens	0.15	53	K20520	6.00E-15	63.4	149.67	drebrin-like_protein	-	PF14604	Variant_SH3_domain	1.10E-13	Aureococcus_anophagefferens	-	-	-	-	-
Aureococcus_anophagefferens-AanopSmgn007646_Aureococcus-anophagefferens	0.097	657	K03283	4.90E-214	720	1012.47	heat_shock_70kDa_protein_1/2/6/8	-	PF00012	Hsp70_protein	4.40E-195	Aureococcus_anophagefferens	COG0443	Molecular_chaperone_DnaK_(HSP70)	O	-	9.30E-138
Aureococcus_anophagefferens-AanopSmgn007647_Aureococcus-anophagefferens	0.122	335	K15272	3.20E-50	179	212.47	solute_carrier_family_35_(UDP-sugar_transporter),_member_A1/2/3	-	PF04142	Nucleotide-sugar_transporter	6.80E-38	Aureococcus_anophagefferens	COG0697	Permease_of_the_drug/metabolite_transporter_(DMT)_superfamily	GER	-	8.00E-07
Aureococcus_anophagefferens-AanopSmgn007648_Aureococcus-anophagefferens	0.081	159	-	-	-	-	-	-	PF09366	Protein_of_unknown_function_(DUF1997)	3.80E-29	Aureococcus_anophagefferens	COG5783	Chloroplast_senescence-associated_protein_CSAP,_DUF1997_(PF09366)_domain	C	-	6.00E-14
Aureococcus_anophagefferens-AanopSmgn007649_Aureococcus-anophagefferens	0.093	235	K11092	2.20E-69	241.4	115.1	U2_small_nuclear_ribonucleoprotein_A'	high_score	PF14580	Leucine-rich_repeat	2.20E-50	Aureococcus_anophagefferens	-	-	-	-	-
Aureococcus_anophagefferens-AanopSmgn007650_Aureococcus-anophagefferens	0.122	179	K20715	3.90E-08	39.6	718.63	phototropin_[EC:2.7.11.1]	-	-	-	-	Aureococcus_anophagefferens	-	-	-	-	-
Aureococcus_anophagefferens-AanopSmgn007651_Aureococcus-anophagefferens	0.1	1139	K06148	2.10E-11	51.2	576.13	ATP-binding_cassette,_subfamily_C,_bacterial	-	-	-	-	Aureococcus_anophagefferens	COG1132	ABC-type_multidrug_transport_system,_ATPase_and_permease_component	V	-	4.20E-18
Aureococcus_anophagefferens-AanopSmgn007652_Aureococcus-anophagefferens	0.064	109	K09414	4.50E-28	106.9	415.63	heat_shock_transcription_factor_1	-	PF00447	HSF-type_DNA-binding	3.70E-24	Aureococcus_anophagefferens	-	-	-	-	-
Aureococcus_anophagefferens-AanopSmgn007653_Aureococcus-anophagefferens	0.056	689	K12821	2.90E-06	33.8	266.63	pre-mRNA-processing_factor_40	-	PF00397	WW_domain	6.90E-13	Aureococcus_anophagefferens	-	-	-	-	-
Aureococcus_anophagefferens-AanopSmgn007654_Aureococcus-anophagefferens	0.152	361	K01738	2.80E-101	346.7	364.03	cysteine_synthase_[EC:2.5.1.47]	-	PF00291	Pyridoxal-phosphate_dependent_enzyme	3.40E-58	Aureococcus_anophagefferens	COG0031	Cysteine_synthase	E	Cysteine_biosynthesis	1.50E-89
Aureococcus_anophagefferens-AanopSmgn007655_Aureococcus-anophagefferens	0.101	148	-	-	-	-	-	-	-	-	-	Aureococcus_anophagefferens	-	-	-	-	-
Aureococcus_anophagefferens-AanopSmgn007656_Aureococcus-anophagefferens	0.074	498	K13807	2.00E-151	513.2	405.27	serine/threonine-protein_phosphatase_with_EF-hands_[EC:3.1.3.16]	high_score	PF00149	Calcineurin-like_phosphoesterase	2.00E-21	Aureococcus_anophagefferens	COG0639	Diadenosine_tetraphosphatase_ApaH/serine/threonine_protein_phosphatase,_PP2A_family	T	-	6.50E-23
Aureococcus_anophagefferens-AanopSmgn007657_Aureococcus-anophagefferens	0.136	424	K00823	1.30E-143	486.7	580.37	4-aminobutyrate_aminotransferase_[EC:2.6.1.19]	-	PF00202	Aminotransferase_class-III	1.70E-105	Aureococcus_anophagefferens	COG0160	Acetylornithine_aminotransferase/4-aminobutyrate_aminotransferase	E	Arginine_biosynthesis	4.10E-112
Aureococcus_anophagefferens-AanopSmgn007658_Aureococcus-anophagefferens	0.086	208	K02694	3.20E-64	224.1	152.67	photosystem_I_subunit_III	high_score	PF02507	Photosystem_I_reaction_centre_subunit_III	1.30E-59	Aureococcus_anophagefferens	COG5706	Photosystem_I_reaction_center_subunit_III,_PsaF	C	Photosystem_I	1.20E-40
Aureococcus_anophagefferens-AanopSmgn007659_Aureococcus-anophagefferens	0.116	446	K00006	1.20E-85	295.8	290.97	glycerol-3-phosphate_dehydrogenase_(NAD+)_[EC:1.1.1.8]	high_score	PF01210	NAD-dependent_glycerol-3-phosphate_dehydrogenase_N-terminus	2.40E-26	Aureococcus_anophagefferens	COG0240	Glycerol-3-phosphate_dehydrogenase	C	Isoprenoid_biosynthesis	5.30E-49
Aureococcus_anophagefferens-AanopSmgn007660_Aureococcus-anophagefferens	0.092	292	K03331	1.20E-79	274.9	229.63	L-xylulose_reductase_[EC:1.1.1.10]	high_score	PF13561	Enoyl-(Acyl_carrier_protein)_reductase	3.40E-50	Aureococcus_anophagefferens	COG4221	NADP-dependent_3-hydroxy_acid_dehydrogenase_YdfG	C	Pyrimidine_degradation	1.40E-28
Aureococcus_anophagefferens-AanopSmgn007661_Aureococcus-anophagefferens	0.096	155	K09568	2.70E-24	92.8	150.17	FK506-binding_protein_1_[EC:5.2.1.8]	-	PF00254	FKBP-type_peptidyl-prolyl_cis-trans_isomerase	2.60E-19	Aureococcus_anophagefferens	COG0545	FKBP-type_peptidyl-prolyl_cis-trans_isomerase	O	-	1.90E-19
Aureococcus_anophagefferens-AanopSmgn007662_Aureococcus-anophagefferens	0.033	90	K14002	4.70E-27	102.7	390.6	DnaJ-related_protein_SCJ1	-	PF00226	DnaJ_domain	1.30E-21	Aureococcus_anophagefferens	COG2214	Curved_DNA-binding_protein_CbpA,_contains_a_DnaJ-like_domain	K	-	7.10E-17
Aureococcus_anophagefferens-AanopSmgn007663_Aureococcus-anophagefferens	0.079	1550	K10277	4.60E-20	80.3	178.73	lysine-specific_demethylase_8_[EC:1.14.11.27]	-	PF13621	Cupin-like_domain	3.60E-18	Aureococcus_anophagefferens	COG2850	Ribosomal_protein_L16_Arg81_hydroxylase,_contains_JmjC_domain	J	-	5.30E-13
Aureococcus_anophagefferens-AanopSmgn007664_Aureococcus-anophagefferens	0.119	317	-	-	-	-	-	-	-	-	-	Aureococcus_anophagefferens	-	-	-	-	-
Aureococcus_anophagefferens-AanopSmgn007665_Aureococcus-anophagefferens	0.08	210	K13026	8.60E-89	306.8	1103.23	ATP-dependent_RNA_helicase_DHX57_[EC:3.6.4.13]	-	-	-	-	Aureococcus_anophagefferens	COG1643	HrpA-like_RNA_helicase	J	-	1.40E-54
Aureococcus_anophagefferens-AanopSmgn007666_Aureococcus-anophagefferens	0.109	1084	K19603	2.40E-152	515.9	414.8	mitogen-activated_protein_kinase_15_[EC:2.7.11.24]	high_score	PF01266	FAD_dependent_oxidoreductase	1.10E-56	Aureococcus_anophagefferens	COG0665	Glycine/D-amino_acid_oxidase_(deaminating)	E	-	2.70E-54
Aureococcus_anophagefferens-AanopSmgn007667_Aureococcus-anophagefferens	0.063	158	-	-	-	-	-	-	-	-	-	Aureococcus_anophagefferens	-	-	-	-	-
Aureococcus_anophagefferens-AanopSmgn007668_Aureococcus-anophagefferens	0.092	237	K19567	7.60E-28	105	-	8-demethyl-8-alpha-L-rhamnosyltetracenomycin-C_2'-O-methyltransferase_[EC:2.1.1.305]	high_score	-	-	-	Aureococcus_anophagefferens	COG3510	Cephalosporin_hydroxylase	V	-	4.70E-30
Aureococcus_anophagefferens-AanopSmgn007669_Aureococcus-anophagefferens	0.092	1929	K21867	2.80E-57	202.7	322.97	potassium_channel	-	PF00520	Ion_transport_protein	1.40E-14	Aureococcus_anophagefferens	COG0664	cAMP-binding_domain_of_CRP_or_a_regulatory_subunit_of_cAMP-dependent_protein_kinases	T	-	4.90E-09
Aureococcus_anophagefferens-AanopSmgn007670_Aureococcus-anophagefferens	0.075	1061	-	-	-	-	-	-	-	-	-	Aureococcus_anophagefferens	-	-	-	-	-
Aureococcus_anophagefferens-AanopSmgn007671_Aureococcus-anophagefferens	0.117	94	K20715	3.30E-25	96.1	718.63	phototropin_[EC:2.7.11.1]	-	PF13426	PAS_domain	4.40E-11	Aureococcus_anophagefferens	-	-	-	-	-
Aureococcus_anophagefferens-AanopSmgn007672_Aureococcus-anophagefferens	0.088	125	K20715	6.70E-30	111.7	718.63	phototropin_[EC:2.7.11.1]	-	PF13426	PAS_domain	3.60E-12	Aureococcus_anophagefferens	-	-	-	-	-
Aureococcus_anophagefferens-AanopSmgn007673_Aureococcus-anophagefferens	0.103	366	K03298	8.20E-14	59.6	141.93	drug/metabolite_transporter,_DME_family	-	PF00892	EamA-like_transporter_family	1.60E-15	Aureococcus_anophagefferens	COG0697	Permease_of_the_drug/metabolite_transporter_(DMT)_superfamily	GER	-	2.70E-24
Aureococcus_anophagefferens-AanopSmgn007674_Aureococcus-anophagefferens	0.093	428	-	-	-	-	-	-	-	-	-	Aureococcus_anophagefferens	COG3173	Predicted__kinase,_aminoglycoside_phosphotransferase_(APT)_family	R	-	5.90E-09
Aureococcus_anophagefferens-AanopSmgn007675_Aureococcus-anophagefferens	0.098	1138	K03564	5.00E-17	70.1	122.27	peroxiredoxin_Q/BCP_[EC:1.11.1.15]	-	-	-	-	Aureococcus_anophagefferens	COG5126	Ca2+-binding_protein,_EF-hand_superfamily	T	-	1.10E-07
Aureococcus_anophagefferens-AanopSmgn007676_Aureococcus-anophagefferens	0.171	850	-	-	-	-	-	-	-	-	-	Aureococcus_anophagefferens	-	-	-	-	-
Aureococcus_anophagefferens-AanopSmgn007677_Aureococcus-anophagefferens	0.095	998	K11492	2.80E-91	315.3	99.5	condensin-2_complex_subunit_G2	high_score	PF12422	Condensin_II_non_structural_maintenance_of_chromosomes_subunit	3.10E-19	Aureococcus_anophagefferens	-	-	-	-	-
Aureococcus_anophagefferens-AanopSmgn007678_Aureococcus-anophagefferens	0.123	1328	K10614	7.20E-58	204.7	447.4	E3_ubiquitin-protein_ligase_HERC3_[EC:2.3.2.26]	-	PF00415	Regulator_of_chromosome_condensation_(RCC1)_repeat	1.90E-38	Aureococcus_anophagefferens	-	-	-	-	-
Aureococcus_anophagefferens-AanopSmgn007679_Aureococcus-anophagefferens	0.113	353	K11323	1.50E-36	134.4	113.6	histone_arginine_demethylase_JMJD6_[EC:1.14.11.-]	high_score	-	-	-	Aureococcus_anophagefferens	COG2850	Ribosomal_protein_L16_Arg81_hydroxylase,_contains_JmjC_domain	J	-	6.80E-07
Aureococcus_anophagefferens-AanopSmgn007680_Aureococcus-anophagefferens	0.166	66	K16730	4.90E-16	66.9	473.47	cysteine_and_histidine-rich_domain-containing_protein	-	PF04968	CHORD_	6.70E-19	Aureococcus_anophagefferens	-	-	-	-	-
Aureococcus_anophagefferens-AanopSmgn007681_Aureococcus-anophagefferens	0.11	226	K08907	1.30E-24	94.9	197.43	light-harvesting_complex_I_chlorophyll_a/b_binding_protein_1	-	PF00504	Chlorophyll_A-B_binding_protein	5.70E-28	Aureococcus_anophagefferens	-	-	-	-	-
Aureococcus_anophagefferens-AanopSmgn007682_Aureococcus-anophagefferens	0.108	533	K01135	1.20E-136	463.9	631.1	arylsulfatase_B_[EC:3.1.6.12]	-	PF00884	Sulfatase	5.00E-61	Aureococcus_anophagefferens	COG3119	Arylsulfatase_A_or_related_enzyme,_AlkP_superfamily	P	-	6.00E-71
Aureococcus_anophagefferens-AanopSmgn007683_Aureococcus-anophagefferens	0.074	215	K01834	4.30E-74	256.8	145.83	2,3-bisphosphoglycerate-dependent_phosphoglycerate_mutase_[EC:5.4.2.11]	high_score	PF00300	Histidine_phosphatase_superfamily_(branch_1)	1.30E-28	Aureococcus_anophagefferens	COG0588	Phosphoglycerate_mutase_(BPG-dependent)	G	Glycolysis	1.20E-72
Aureococcus_anophagefferens-AanopSmgn007684_Aureococcus-anophagefferens	0.117	424	-	-	-	-	-	-	-	-	-	Aureococcus_anophagefferens	-	-	-	-	-
Aureococcus_anophagefferens-AanopSmgn007685_Aureococcus-anophagefferens	0.093	533	K00225	4.60E-200	674.2	233.07	L-galactono-1,4-lactone_dehydrogenase_[EC:1.3.2.3]	high_score	PF01565	FAD_binding_domain_	2.20E-20	Aureococcus_anophagefferens	COG0277	FAD/FMN-containing_lactate_dehydrogenase/glycolate_oxidase	C	-	1.60E-38
Aureococcus_anophagefferens-AanopSmgn007686_Aureococcus-anophagefferens	0.094	582	K09571	1.80E-68	239.2	209.77	FK506-binding_protein_4/5_[EC:5.2.1.8]	high_score	PF00254	FKBP-type_peptidyl-prolyl_cis-trans_isomerase	6.20E-13	Aureococcus_anophagefferens	COG0545	FKBP-type_peptidyl-prolyl_cis-trans_isomerase	O	-	1.30E-12
Aureococcus_anophagefferens-AanopSmgn007687_Aureococcus-anophagefferens	0.1	525	K01845	3.00E-73	255	285.57	glutamate-1-semialdehyde_2,1-aminomutase_[EC:5.4.3.8]	-	PF00202	Aminotransferase_class-III	1.70E-25	Aureococcus_anophagefferens	COG0001	Glutamate-1-semialdehyde_aminotransferase	H	Heme_biosynthesis	3.10E-72
Aureococcus_anophagefferens-AanopSmgn007688_Aureococcus-anophagefferens	0.112	1236	K22647	7.30E-13	56.3	74.83	ubiquitin_carboxyl-terminal_hydrolase_MINDY-3/4_[EC:3.4.19.12]	-	-	-	-	Aureococcus_anophagefferens	-	-	-	-	-
Aureococcus_anophagefferens-AanopSmgn007689_Aureococcus-anophagefferens	0.075	396	-	-	-	-	-	-	-	-	-	Aureococcus_anophagefferens	-	-	-	-	-
Aureococcus_anophagefferens-AanopSmgn007690_Aureococcus-anophagefferens	0.093	311	K05304	3.80E-67	234.6	370.77	sialic_acid_synthase_[EC:2.5.1.56_2.5.1.57_2.5.1.132]	-	PF03102	NeuB_family	2.80E-54	Aureococcus_anophagefferens	COG2089	Sialic_acid_synthase_SpsE,_contains_C-terminal_SAF_domain	M	-	2.00E-72
Aureococcus_anophagefferens-AanopSmgn007691_Aureococcus-anophagefferens	0.099	231	-	-	-	-	-	-	PF13521	AAA_domain	1.70E-18	Aureococcus_anophagefferens	COG3911	Predicted_ATPase	R	-	6.10E-16
Aureococcus_anophagefferens-AanopSmgn007692_Aureococcus-anophagefferens	0.107	948	K00281	0	1463.7	568.57	glycine_dehydrogenase_[EC:1.4.4.2]	high_score	PF02347	Glycine_cleavage_system_P-protein	3.50E-164	Aureococcus_anophagefferens	COG0403	Glycine_cleavage_system_protein_P_(pyridoxal-binding),_N-terminal_domain	E	Glycine_cleavage	0
Aureococcus_anophagefferens-AanopSmgn007693_Aureococcus-anophagefferens	0.087	905	K14430	5.40E-14	59.3	383.97	phosphate_transporter	-	PF03124	EXS_family	1.70E-47	Aureococcus_anophagefferens	-	-	-	-	-
Aureococcus_anophagefferens-AanopSmgn007694_Aureococcus-anophagefferens	0.085	888	K13448	5.10E-20	80.1	130.43	calcium-binding_protein_CML	-	PF13405	EF-hand_domain	7.50E-11	Aureococcus_anophagefferens	COG5126	Ca2+-binding_protein,_EF-hand_superfamily	T	-	2.40E-16
Aureococcus_anophagefferens-AanopSmgn007695_Aureococcus-anophagefferens	0.082	218	K00799	3.20E-16	68.4	54.57	glutathione_S-transferase_[EC:2.5.1.18]	high_score	-	-	-	Aureococcus_anophagefferens	COG0625	Glutathione_S-transferase	O	-	1.60E-24
Aureococcus_anophagefferens-AanopSmgn007696_Aureococcus-anophagefferens	0.093	214	K01834	9.60E-74	255.7	145.83	2,3-bisphosphoglycerate-dependent_phosphoglycerate_mutase_[EC:5.4.2.11]	high_score	PF00300	Histidine_phosphatase_superfamily_(branch_1)	7.40E-27	Aureococcus_anophagefferens	COG0588	Phosphoglycerate_mutase_(BPG-dependent)	G	Glycolysis	1.80E-76
Aureococcus_anophagefferens-AanopSmgn007697_Aureococcus-anophagefferens	0.138	583	K02168	5.40E-152	515	679.5	choline/glycine/proline_betaine_transport_protein	-	PF02028	BCCT,_betaine/carnitine/choline_family_transporter	1.30E-143	Aureococcus_anophagefferens	COG1292	Choline-glycine_betaine_transporter	M	-	2.50E-147
Aureococcus_anophagefferens-AanopSmgn007698_Aureococcus-anophagefferens	0.102	557	K01023	2.20E-12	54.3	35.17	arylsulfate_sulfotransferase_[EC:2.8.2.22]	high_score	-	-	-	Aureococcus_anophagefferens	-	-	-	-	-
Aureococcus_anophagefferens-AanopSmgn007699_Aureococcus-anophagefferens	0.125	461	K08230	3.80E-26	99.4	378.27	MFS_transporter,_LAT3_family,_solute_carrier_family_43,_member_3	-	-	-	-	Aureococcus_anophagefferens	COG2223	Nitrate/nitrite_transporter_NarK	P	-	3.40E-12
Aureococcus_anophagefferens-AanopSmgn007700_Aureococcus-anophagefferens	0.119	209	K02995	2.00E-96	329.4	49.53	small_subunit_ribosomal_protein_S8e	high_score	PF01201	Ribosomal_protein_S8e	7.90E-54	Aureococcus_anophagefferens	COG2007	Ribosomal_protein_S8E	J	Archaeal_ribosomal_proteins	1.10E-15
Aureococcus_anophagefferens-AanopSmgn007701_Aureococcus-anophagefferens	0.096	342	-	-	-	-	-	-	PF10188	Organic_solute_transport_protein_1	6.00E-41	Aureococcus_anophagefferens	-	-	-	-	-
Aureococcus_anophagefferens-AanopSmgn007702_Aureococcus-anophagefferens	0.102	1316	K09537	1.30E-11	52.6	109.3	DnaJ_homolog_subfamily_C_member_17	-	-	-	-	Aureococcus_anophagefferens	-	-	-	-	-
Aureococcus_anophagefferens-AanopSmgn007703_Aureococcus-anophagefferens	0.106	225	K18134	8.20E-06	33.2	315.57	EGF_domain-specific_O-GlcNAc_transferase_[EC:2.4.1.255]	-	PF04577	Protein_of_unknown_function_(DUF563)	4.70E-11	Aureococcus_anophagefferens	COG4421	Capsular_polysaccharide_biosynthesis_protein	M	-	7.70E-11
Aureococcus_anophagefferens-AanopSmgn007704_Aureococcus-anophagefferens	0.086	638	K00505	2.70E-21	84.3	148.87	tyrosinase_[EC:1.14.18.1]	-	-	-	-	Aureococcus_anophagefferens	-	-	-	-	-
Aureococcus_anophagefferens-AanopSmgn007705_Aureococcus-anophagefferens	0.113	168	K02519	1.20E-53	190.8	299.43	translation_initiation_factor_IF-2	-	PF00009	Elongation_factor_Tu_GTP_binding_domain	3.50E-23	Aureococcus_anophagefferens	COG0532	Translation_initiation_factor_IF-2,_a_GTPase	J	Translation_factors	9.50E-52
Aureococcus_anophagefferens-AanopSmgn007706_Aureococcus-anophagefferens	0.079	404	K03377	1.20E-142	485	40.07	N-acetylneuraminate_9-O-acetyltransferase_[EC:2.3.1.45]	high_score	PF07779	10_TM_Acyl_Transferase_domain_found_in_Cas1p	4.50E-88	Aureococcus_anophagefferens	-	-	-	-	-
Aureococcus_anophagefferens-AanopSmgn007707_Aureococcus-anophagefferens	0.096	299	K17505	4.00E-42	152.4	257.87	protein_phosphatase_1K_[EC:3.1.3.16]	-	PF00481	Protein_phosphatase_2C	2.50E-34	Aureococcus_anophagefferens	COG0631	Serine/threonine_protein_phosphatase_PrpC	T	-	3.00E-11
Aureococcus_anophagefferens-AanopSmgn007708_Aureococcus-anophagefferens	0.075	252	K19477	3.60E-60	212.3	892.67	cGMP-dependent_protein_kinase_2_[EC:2.7.11.12]	-	PF00027	Cyclic_nucleotide-binding_domain	5.10E-29	Aureococcus_anophagefferens	COG0664	cAMP-binding_domain_of_CRP_or_a_regulatory_subunit_of_cAMP-dependent_protein_kinases	T	-	2.50E-29
Aureococcus_anophagefferens-AanopSmgn007709_Aureococcus-anophagefferens	0.079	240	K14843	3.60E-98	337.5	87.87	pescadillo	high_score	PF06732	Pescadillo_N-terminus	6.50E-88	Aureococcus_anophagefferens	-	-	-	-	-
Aureococcus_anophagefferens-AanopSmgn007710_Aureococcus-anophagefferens	0.099	721	-	-	-	-	-	-	-	-	-	Aureococcus_anophagefferens	-	-	-	-	-
Aureococcus_anophagefferens-AanopSmgn007711_Aureococcus-anophagefferens	0.133	366	K07466	1.20E-77	269.8	22.13	replication_factor_A1	high_score	PF16900	Replication_protein_A_OB_domain	3.90E-26	Aureococcus_anophagefferens	COG1599	ssDNA-binding_replication_factor_A,_large_subunit	L	-	1.30E-10
Aureococcus_anophagefferens-AanopSmgn007712_Aureococcus-anophagefferens	0.086	345	K19477	1.20E-100	346.1	892.67	cGMP-dependent_protein_kinase_2_[EC:2.7.11.12]	-	PF00069	Protein_kinase_domain	4.20E-56	Aureococcus_anophagefferens	COG5752	Signaling_protein_combining_a_Ser/Thr_protein_kinase_domain_and_the_GUN4/Ycf53_porphyrin-binding_domain	T	-	4.70E-24
Aureococcus_anophagefferens-AanopSmgn007713_Aureococcus-anophagefferens	0.06	907	-	-	-	-	-	-	-	-	-	Aureococcus_anophagefferens	-	-	-	-	-
Aureococcus_anophagefferens-AanopSmgn007714_Aureococcus-anophagefferens	0.094	264	K22077	1.90E-11	51.8	169	ganglioside-induced_differentiation-associated_protein_1	-	PF13417	Glutathione_S-transferase,_N-terminal_domain	5.10E-11	Aureococcus_anophagefferens	COG0625	Glutathione_S-transferase	O	-	3.50E-12
Aureococcus_anophagefferens-AanopSmgn007715_Aureococcus-anophagefferens	0.102	350	K15109	1.70E-15	64.6	293.07	solute_carrier_family_25_(mitochondrial_carnitine/acylcarnitine_transporter),_member_20/29	-	PF00153	Mitochondrial_carrier_protein	1.10E-18	Aureococcus_anophagefferens	-	-	-	-	-
Aureococcus_anophagefferens-AanopSmgn007716_Aureococcus-anophagefferens	0.063	94	-	-	-	-	-	-	PF11460	Protein_of_unknown_function_(DUF3007)	1.40E-24	Aureococcus_anophagefferens	COG5775	Thylakoid_membrane_protein_DAC/CCR2,_involved_in_assembly_of_b6/f_complex_and_response_to_cold_stress,_DUF3007_(PF11460)_family	C	-	1.30E-20
Aureococcus_anophagefferens-AanopSmgn007717_Aureococcus-anophagefferens	0.089	168	K10753	7.20E-56	196.7	44.87	histone_chaperone_ASF1	high_score	PF04729	ASF1_like_histone_chaperone	9.90E-54	Aureococcus_anophagefferens	-	-	-	-	-
Aureococcus_anophagefferens-AanopSmgn007718_Aureococcus-anophagefferens	0.144	104	K08504	4.20E-21	82.7	65.03	blocked_early_in_transport_1	high_score	-	-	-	Aureococcus_anophagefferens	-	-	-	-	-
Aureococcus_anophagefferens-AanopSmgn007719_Aureococcus-anophagefferens	0.116	999	K20032	2.10E-120	410.9	204.53	palmitoyltransferase_ZDHHC13/17_[EC:2.3.1.225]	high_score	PF12796	Ankyrin_repeats_(3_copies)	1.20E-26	Aureococcus_anophagefferens	COG0666	Ankyrin_repeat	T	-	3.30E-35
Aureococcus_anophagefferens-AanopSmgn007720_Aureococcus-anophagefferens	0.223	112	K17790	2.70E-32	119.8	86.23	mitochondrial_import_inner_membrane_translocase_subunit_TIM22	high_score	PF02466	Tim17/Tim22/Tim23/Pmp24_family	7.50E-21	Aureococcus_anophagefferens	-	-	-	-	-
Aureococcus_anophagefferens-AanopSmgn007721_Aureococcus-anophagefferens	0.137	472	K14289	3.90E-17	69.4	166.53	exportin-5	-	-	-	-	Aureococcus_anophagefferens	-	-	-	-	-
Aureococcus_anophagefferens-AanopSmgn007722_Aureococcus-anophagefferens	0.144	243	-	-	-	-	-	-	-	-	-	Aureococcus_anophagefferens	-	-	-	-	-
Aureococcus_anophagefferens-AanopSmgn007723_Aureococcus-anophagefferens	0.147	156	-	-	-	-	-	-	-	-	-	Aureococcus_anophagefferens	-	-	-	-	-
Aureococcus_anophagefferens-AanopSmgn007724_Aureococcus-anophagefferens	0.076	565	K02209	2.30E-232	781.2	667.43	DNA_replication_licensing_factor_MCM5_[EC:3.6.4.12]	high_score	PF00493	MCM2/3/5_family	4.30E-127	Aureococcus_anophagefferens	COG1241	DNA_replicative_helicase_MCM_subunit_Mcm2,_Cdc46/Mcm_family	L	-	3.30E-130
Aureococcus_anophagefferens-AanopSmgn007725_Aureococcus-anophagefferens	0.054	529	K20180	2.00E-112	384.8	80.57	vacuolar_protein_sorting-associated_protein_16	high_score	PF04840	Vps16,_C-terminal_region	3.70E-42	Aureococcus_anophagefferens	-	-	-	-	-
Aureococcus_anophagefferens-AanopSmgn007726_Aureococcus-anophagefferens	0.078	1161	-	-	-	-	-	-	-	-	-	Aureococcus_anophagefferens	-	-	-	-	-
Aureococcus_anophagefferens-AanopSmgn007727_Aureococcus-anophagefferens	0.075	890	-	-	-	-	-	-	-	-	-	Aureococcus_anophagefferens	-	-	-	-	-
Aureococcus_anophagefferens-AanopSmgn007728_Aureococcus-anophagefferens	0.09	1143	K15172	5.50E-101	347.6	92.5	transcription_elongation_factor_SPT5	high_score	-	-	-	Aureococcus_anophagefferens	-	-	-	-	-
Aureococcus_anophagefferens-AanopSmgn007729_Aureococcus-anophagefferens	0.084	142	K13448	4.00E-20	80.4	130.43	calcium-binding_protein_CML	-	PF13499	EF-hand_domain_pair	1.30E-22	Aureococcus_anophagefferens	COG5126	Ca2+-binding_protein,_EF-hand_superfamily	T	-	2.20E-27
Aureococcus_anophagefferens-AanopSmgn007730_Aureococcus-anophagefferens	0.059	708	-	-	-	-	-	-	-	-	-	Aureococcus_anophagefferens	-	-	-	-	-
Aureococcus_anophagefferens-AanopSmgn007731_Aureococcus-anophagefferens	0.092	356	-	-	-	-	-	-	-	-	-	Aureococcus_anophagefferens	-	-	-	-	-
Aureococcus_anophagefferens-AanopSmgn007732_Aureococcus-anophagefferens	0.078	888	-	-	-	-	-	-	PF10363	Required_for_nuclear_transport_of_RNA_pol_II_C-terminus_1	1.30E-17	Aureococcus_anophagefferens	-	-	-	-	-
Aureococcus_anophagefferens-AanopSmgn007733_Aureococcus-anophagefferens	0.078	432	K04371	2.30E-91	314.3	515.63	mitogen-activated_protein_kinase_1/3_[EC:2.7.11.24]	-	PF00069	Protein_kinase_domain	3.00E-51	Aureococcus_anophagefferens	COG5752	Signaling_protein_combining_a_Ser/Thr_protein_kinase_domain_and_the_GUN4/Ycf53_porphyrin-binding_domain	T	-	8.00E-13
Aureococcus_anophagefferens-AanopSmgn007734_Aureococcus-anophagefferens	0.03	819	K21954	3.20E-11	49.5	180.37	FYVE_and_coiled-coil_domain-containing_protein_1	-	-	-	-	Aureococcus_anophagefferens	-	-	-	-	-
Aureococcus_anophagefferens-AanopSmgn007735_Aureococcus-anophagefferens	0.05	927	K10165	9.50E-11	48.1	934	nucleotide-binding_oligomerization_domain-containing_protein_2	-	-	-	-	Aureococcus_anophagefferens	COG5238	Ran_GTPase-activating_protein_(RanGAP)_involved_in_mRNA_processing_and_transport	J	-	6.30E-14
Aureococcus_anophagefferens-AanopSmgn007736_Aureococcus-anophagefferens	0.115	2369	K18598	1.20E-300	1008.6	1943.63	echinoderm_microtubule-associated_protein-like_6	-	PF00400	WD_domain,_G-beta_repeat	1.70E-35	Aureococcus_anophagefferens	COG4946	Uncharacterized_N-terminal_domain_of_tricorn_protease,_contains_WD40_repeats	S	-	6.80E-49
Aureococcus_anophagefferens-AanopSmgn007737_Aureococcus-anophagefferens	0.051	98	K02183	1.70E-07	39.7	177.9	calmodulin	-	-	-	-	Aureococcus_anophagefferens	-	-	-	-	-
Aureococcus_anophagefferens-AanopSmgn007738_Aureococcus-anophagefferens	0.032	276	-	-	-	-	-	-	PF13870	Domain_of_unknown_function_(DUF4201)	4.10E-37	Aureococcus_anophagefferens	-	-	-	-	-
Aureococcus_anophagefferens-AanopSmgn007739_Aureococcus-anophagefferens	0.072	374	-	-	-	-	-	-	-	-	-	Aureococcus_anophagefferens	-	-	-	-	-
Aureococcus_anophagefferens-AanopSmgn007740_Aureococcus-anophagefferens	0.072	1712	-	-	-	-	-	-	-	-	-	Aureococcus_anophagefferens	-	-	-	-	-
Aureococcus_anophagefferens-AanopSmgn007741_Aureococcus-anophagefferens	0.105	558	-	-	-	-	-	-	-	-	-	Aureococcus_anophagefferens	-	-	-	-	-
Aureococcus_anophagefferens-AanopSmgn007742_Aureococcus-anophagefferens	0.054	424	K12393	1.20E-224	753.6	488.67	AP-1_complex_subunit_mu	high_score	PF00928	Adaptor_complexes_medium_subunit_family	2.10E-88	Aureococcus_anophagefferens	-	-	-	-	-
Aureococcus_anophagefferens-AanopSmgn007743_Aureococcus-anophagefferens	0.078	279	K03115	4.00E-95	325.3	55.97	casein_kinase_II_subunit_beta	high_score	PF01214	Casein_kinase_II_regulatory_subunit	7.70E-76	Aureococcus_anophagefferens	-	-	-	-	-
Aureococcus_anophagefferens-AanopSmgn007744_Aureococcus-anophagefferens	0.221	248	K19755	1.80E-37	137.1	116.47	radial_spoke_head_protein_1	high_score	PF02493	MORN_repeat	4.40E-32	Aureococcus_anophagefferens	COG4642	Uncharacterized_conserved_protein	S	-	1.20E-48
Aureococcus_anophagefferens-AanopSmgn007745_Aureococcus-anophagefferens	0.074	243	-	-	-	-	-	-	-	-	-	Aureococcus_anophagefferens	COG3335	Transposase	X	-	4.30E-09
Aureococcus_anophagefferens-AanopSmgn007746_Aureococcus-anophagefferens	0.137	51	K03704	1.50E-07	39.3	72.23	cold_shock_protein	-	-	-	-	Aureococcus_anophagefferens	COG1278	Cold_shock_protein,_CspA_family	K	-	5.30E-07
Aureococcus_anophagefferens-AanopSmgn007747_Aureococcus-anophagefferens	0.152	85	K09568	1.30E-29	110	150.17	FK506-binding_protein_1_[EC:5.2.1.8]	-	PF00254	FKBP-type_peptidyl-prolyl_cis-trans_isomerase	4.50E-21	Aureococcus_anophagefferens	COG0545	FKBP-type_peptidyl-prolyl_cis-trans_isomerase	O	-	5.40E-23
Aureococcus_anophagefferens-AanopSmgn007748_Aureococcus-anophagefferens	0.079	138	K02898	4.40E-59	206.5	146.13	large_subunit_ribosomal_protein_L26e	high_score	PF16906	Ribosomal_proteins_L26_eukaryotic,_L24P_archaeal	8.00E-35	Aureococcus_anophagefferens	-	-	-	-	-
Aureococcus_anophagefferens-AanopSmgn007749_Aureococcus-anophagefferens	0.071	380	K19603	2.20E-140	476.5	414.8	mitogen-activated_protein_kinase_15_[EC:2.7.11.24]	high_score	PF00069	Protein_kinase_domain	1.40E-60	Aureococcus_anophagefferens	COG5752	Signaling_protein_combining_a_Ser/Thr_protein_kinase_domain_and_the_GUN4/Ycf53_porphyrin-binding_domain	T	-	3.00E-19
Aureococcus_anophagefferens-AanopSmgn007750_Aureococcus-anophagefferens	0.197	233	K19755	1.90E-41	150.1	116.47	radial_spoke_head_protein_1	high_score	PF02493	MORN_repeat	4.00E-25	Aureococcus_anophagefferens	COG4642	Uncharacterized_conserved_protein	S	-	6.20E-46
Aureococcus_anophagefferens-AanopSmgn007751_Aureococcus-anophagefferens	0.077	142	K07888	4.60E-41	148.1	344.3	Ras-related_protein_Rab-5B	-	PF00071	Ras_family	1.60E-23	Aureococcus_anophagefferens	COG2229	Signal_recognition_particle_receptor_subunit_beta,_a_GTPase	U	-	1.70E-10
Aureococcus_anophagefferens-AanopSmgn007752_Aureococcus-anophagefferens	0.077	658	K03163	3.10E-205	691.6	112.43	DNA_topoisomerase_I_[EC:5.6.2.1]	high_score	PF01028	Eukaryotic_DNA_topoisomerase_I,_catalytic_core	1.80E-82	Aureococcus_anophagefferens	COG3569	DNA_topoisomerase_IB	L	-	1.90E-34
Aureococcus_anophagefferens-AanopSmgn007753_Aureococcus-anophagefferens	0.061	65	K11644	1.90E-34	127.1	83.5	paired_amphipathic_helix_protein_Sin3a	high_score	PF02671	Paired_amphipathic_helix_repeat	9.50E-17	Aureococcus_anophagefferens	-	-	-	-	-
Aureococcus_anophagefferens-AanopSmgn007754_Aureococcus-anophagefferens	0.06	481	K11644	5.90E-92	317.4	83.5	paired_amphipathic_helix_protein_Sin3a	high_score	PF08295	Sin3_family_co-repressor	1.20E-24	Aureococcus_anophagefferens	-	-	-	-	-
Aureococcus_anophagefferens-AanopSmgn007755_Aureococcus-anophagefferens	0.05	473	K11584	2.80E-173	585.2	53.2	serine/threonine-protein_phosphatase_2A_regulatory_subunit_B'	high_score	PF01603	Protein_phosphatase_2A_regulatory_B_subunit_(B56_family)	1.30E-163	Aureococcus_anophagefferens	-	-	-	-	-
Aureococcus_anophagefferens-AanopSmgn007756_Aureococcus-anophagefferens	0.081	1220	K05236	0	1674	481.93	coatomer_subunit_alpha	high_score	PF04053	Coatomer_WD_associated_region_	4.60E-111	Aureococcus_anophagefferens	COG4946	Uncharacterized_N-terminal_domain_of_tricorn_protease,_contains_WD40_repeats	S	-	3.00E-24
Aureococcus_anophagefferens-AanopSmgn007757_Aureococcus-anophagefferens	0.05	599	K09540	1.30E-150	510.7	324.67	translocation_protein_SEC63	high_score	PF02889	Sec63_Brl_domain	3.00E-22	Aureococcus_anophagefferens	COG5407	Preprotein_translocase_subunit_Sec63	U	-	1.70E-17
Aureococcus_anophagefferens-AanopSmgn007758_Aureococcus-anophagefferens	0.066	90	K10420	1.30E-25	97	78.5	dynein_light_chain_Tctex-type_1	high_score	PF03645	Tctex-1_family	2.80E-15	Aureococcus_anophagefferens	-	-	-	-	-
Aureococcus_anophagefferens-AanopSmgn007759_Aureococcus-anophagefferens	0.115	2587	K04960	4.00E-61	214.5	3147.6	inositol_1,4,5-triphosphate_receptor_type_3	-	PF08709	Inositol_1,4,5-trisphosphate/ryanodine_receptor	4.10E-14	Aureococcus_anophagefferens	-	-	-	-	-
Aureococcus_anophagefferens-AanopSmgn007760_Aureococcus-anophagefferens	0.05	100	K03937	3.00E-29	109.8	52.63	NADH_dehydrogenase_(ubiquinone)_Fe-S_protein_4	high_score	PF04800	ETC_complex_I_subunit_conserved_region	6.60E-23	Aureococcus_anophagefferens	-	-	-	-	-
Aureococcus_anophagefferens-AanopSmgn007761_Aureococcus-anophagefferens	0.11	209	K01597	2.00E-59	209.3	217.97	diphosphomevalonate_decarboxylase_[EC:4.1.1.33]	-	-	-	-	Aureococcus_anophagefferens	COG3407	Mevalonate_pyrophosphate_decarboxylase	I	Isoprenoid_biosynthesis	1.10E-44
Aureococcus_anophagefferens-AanopSmgn007762_Aureococcus-anophagefferens	0.053	750	K03869	1.30E-268	901	775.13	cullin_3	high_score	PF00888	Cullin_family	7.10E-196	Aureococcus_anophagefferens	-	-	-	-	-
Aureococcus_anophagefferens-AanopSmgn007763_Aureococcus-anophagefferens	0.125	255	K00845	2.10E-27	104.4	216.1	glucokinase_[EC:2.7.1.2]	-	PF02685	Glucokinase	1.80E-45	Aureococcus_anophagefferens	COG0837	Glucokinase	G	Glycolysis	4.70E-49
Aureococcus_anophagefferens-AanopSmgn007764_Aureococcus-anophagefferens	0.095	105	K11824	2.90E-23	89.9	498.57	AP-2_complex_subunit_alpha	-	-	-	-	Aureococcus_anophagefferens	-	-	-	-	-
Aureococcus_anophagefferens-AanopSmgn007765_Aureococcus-anophagefferens	0.062	64	-	-	-	-	-	-	PF10474	Protein_of_unknown_function_C-terminus_(DUF2451)	9.50E-18	Aureococcus_anophagefferens	-	-	-	-	-
Aureococcus_anophagefferens-AanopSmgn007766_Aureococcus-anophagefferens	0.154	331	K20285	1.20E-69	243.1	222	Rab9_effector_protein_with_kelch_motifs	high_score	PF13415	Galactose_oxidase,_central_domain	1.70E-31	Aureococcus_anophagefferens	COG3055	N-acetylneuraminic_acid_mutarotase	M	-	2.30E-35
Aureococcus_anophagefferens-AanopSmgn007767_Aureococcus-anophagefferens	0.058	103	K02183	1.10E-08	43.5	177.9	calmodulin	-	-	-	-	Aureococcus_anophagefferens	-	-	-	-	-
Aureococcus_anophagefferens-AanopSmgn007768_Aureococcus-anophagefferens	0.092	259	-	-	-	-	-	-	-	-	-	Aureococcus_anophagefferens	-	-	-	-	-
Aureococcus_anophagefferens-AanopSmgn007769_Aureococcus-anophagefferens	0.055	181	-	-	-	-	-	-	-	-	-	Aureococcus_anophagefferens	-	-	-	-	-
Aureococcus_anophagefferens-AanopSmgn007770_Aureococcus-anophagefferens	0.083	381	K02945	1.70E-66	232.8	145.23	small_subunit_ribosomal_protein_S1	high_score	PF00575	S1_RNA_binding_domain	2.20E-28	Aureococcus_anophagefferens	COG0539	Ribosomal_protein_S1	J	Ribosome_30S_subunit	3.70E-55
Aureococcus_anophagefferens-AanopSmgn007771_Aureococcus-anophagefferens	0.067	355	K04534	2.00E-123	419.8	612.9	guanine_nucleotide-binding_protein_G(o)_subunit_alpha	-	PF00503	G-protein_alpha_subunit	1.30E-99	Aureococcus_anophagefferens	-	-	-	-	-
Aureococcus_anophagefferens-AanopSmgn007772_Aureococcus-anophagefferens	0.069	359	K08830	2.00E-143	486.3	393.9	renal_tumor_antigen_[EC:2.7.11.22]	high_score	PF00069	Protein_kinase_domain	4.70E-51	Aureococcus_anophagefferens	COG5752	Signaling_protein_combining_a_Ser/Thr_protein_kinase_domain_and_the_GUN4/Ycf53_porphyrin-binding_domain	T	-	2.30E-15
Aureococcus_anophagefferens-AanopSmgn007773_Aureococcus-anophagefferens	0.071	753	K14754	6.90E-161	544.5	438.23	interferon-induced_GTP-binding_protein_Mx1	high_score	PF01031	Dynamin_central_region	4.90E-41	Aureococcus_anophagefferens	COG1159	GTPase_Era,_involved_in_16S_rRNA_processing	J	-	3.20E-07
Aureococcus_anophagefferens-AanopSmgn007774_Aureococcus-anophagefferens	0.093	129	K03115	1.70E-43	156.4	55.97	casein_kinase_II_subunit_beta	high_score	PF01214	Casein_kinase_II_regulatory_subunit	6.60E-36	Aureococcus_anophagefferens	-	-	-	-	-
Aureococcus_anophagefferens-AanopSmgn007775_Aureococcus-anophagefferens	0.066	151	K02953	3.10E-78	268.6	200.83	small_subunit_ribosomal_protein_S13e	high_score	PF08069	Ribosomal_S13/S15_N-terminal_domain	3.10E-28	Aureococcus_anophagefferens	COG0184	Ribosomal_protein_S15P/S13E	J	Ribosome_30S_subunit	3.20E-08
Aureococcus_anophagefferens-AanopSmgn007776_Aureococcus-anophagefferens	0.067	5068	K08874	0	2624.5	417.67	transformation/transcription_domain-associated_protein	high_score	PF08392	FAE1/Type_III_polyketide_synthase-like_protein	1.00E-103	Aureococcus_anophagefferens	COG3424	Predicted_naringenin-chalcone_synthase	Q	-	4.50E-42
Aureococcus_anophagefferens-AanopSmgn007777_Aureococcus-anophagefferens	0.083	501	-	-	-	-	-	-	PF00076	RNA_recognition_motif._(a.k.a._RRM,_RBD,_or_RNP_domain)	4.40E-11	Aureococcus_anophagefferens	-	-	-	-	-
Aureococcus_anophagefferens-AanopSmgn007778_Aureococcus-anophagefferens	0.09	209	K20309	1.80E-27	104.4	73.27	trafficking_protein_particle_complex_subunit_12	high_score	-	-	-	Aureococcus_anophagefferens	-	-	-	-	-
Aureococcus_anophagefferens-AanopSmgn007779_Aureococcus-anophagefferens	0.01	184	-	-	-	-	-	-	-	-	-	Aureococcus_anophagefferens	-	-	-	-	-
Aureococcus_anophagefferens-AanopSmgn007780_Aureococcus-anophagefferens	0.071	153	-	-	-	-	-	-	PF08385	Dynein_heavy_chain,_N-terminal_region_1	5.00E-30	Aureococcus_anophagefferens	-	-	-	-	-
Aureococcus_anophagefferens-AanopSmgn007781_Aureococcus-anophagefferens	0.102	147	K10408	3.80E-34	124.5	2640.43	dynein_heavy_chain,_axonemal	-	PF03028	Dynein_heavy_chain_and_region_D6_of_dynein_motor	5.00E-43	Aureococcus_anophagefferens	-	-	-	-	-
Aureococcus_anophagefferens-AanopSmgn007782_Aureococcus-anophagefferens	0.111	322	K04382	7.70E-160	538.6	520.67	serine/threonine-protein_phosphatase_2A_catalytic_subunit_[EC:3.1.3.16]	high_score	PF00149	Calcineurin-like_phosphoesterase	5.70E-28	Aureococcus_anophagefferens	COG0639	Diadenosine_tetraphosphatase_ApaH/serine/threonine_protein_phosphatase,_PP2A_family	T	-	3.90E-29
Aureococcus_anophagefferens-AanopSmgn007783_Aureococcus-anophagefferens	0.087	786	K17914	6.20E-53	188.2	969.53	kinesin_family_member_13	-	-	-	-	Aureococcus_anophagefferens	-	-	-	-	-
Aureococcus_anophagefferens-AanopSmgn007784_Aureococcus-anophagefferens	0.082	145	K04464	3.70E-49	175.9	619.43	mitogen-activated_protein_kinase_7_[EC:2.7.11.24]	-	PF00069	Protein_kinase_domain	1.10E-30	Aureococcus_anophagefferens	COG5752	Signaling_protein_combining_a_Ser/Thr_protein_kinase_domain_and_the_GUN4/Ycf53_porphyrin-binding_domain	T	-	6.20E-14
Aureococcus_anophagefferens-AanopSmgn007785_Aureococcus-anophagefferens	0.081	747	K10591	3.10E-146	496.5	750.93	E3_ubiquitin-protein_ligase_NEDD4_[EC:2.3.2.26]	-	PF00632	HECT-domain_(ubiquitin-transferase)	6.80E-83	Aureococcus_anophagefferens	-	-	-	-	-
Aureococcus_anophagefferens-AanopSmgn007786_Aureococcus-anophagefferens	0.072	250	K12398	1.60E-79	275.8	298.67	AP-3_complex_subunit_mu	-	PF00928	Adaptor_complexes_medium_subunit_family	4.20E-22	Aureococcus_anophagefferens	-	-	-	-	-
Aureococcus_anophagefferens-AanopSmgn007787_Aureococcus-anophagefferens	0.088	641	-	-	-	-	-	-	-	-	-	Aureococcus_anophagefferens	-	-	-	-	-
Aureococcus_anophagefferens-AanopSmgn007788_Aureococcus-anophagefferens	0.055	306	K16185	1.00E-122	417	178.3	Ras-related_GTP-binding_protein_A/B	high_score	PF04670	Gtr1/RagA_G_protein_conserved_region	2.50E-88	Aureococcus_anophagefferens	COG1100	GTPase_SAR1_family_domain	R	-	9.20E-11
Aureococcus_anophagefferens-AanopSmgn007789_Aureococcus-anophagefferens	0.125	112	K09568	3.20E-41	147.3	150.17	FK506-binding_protein_1_[EC:5.2.1.8]	-	PF00254	FKBP-type_peptidyl-prolyl_cis-trans_isomerase	4.90E-27	Aureococcus_anophagefferens	COG0545	FKBP-type_peptidyl-prolyl_cis-trans_isomerase	O	-	1.70E-31
Aureococcus_anophagefferens-AanopSmgn007790_Aureococcus-anophagefferens	0.117	289	K15423	1.20E-119	406.7	517.57	serine/threonine-protein_phosphatase_4_catalytic_subunit_[EC:3.1.3.16]	-	PF00149	Calcineurin-like_phosphoesterase	1.40E-32	Aureococcus_anophagefferens	COG0639	Diadenosine_tetraphosphatase_ApaH/serine/threonine_protein_phosphatase,_PP2A_family	T	-	9.50E-31
Aureococcus_anophagefferens-AanopSmgn007791_Aureococcus-anophagefferens	0.068	335	K04563	8.70E-130	439.9	506.47	cyclin-dependent_kinase_[EC:2.7.11.22]	-	PF00069	Protein_kinase_domain	1.80E-71	Aureococcus_anophagefferens	COG5752	Signaling_protein_combining_a_Ser/Thr_protein_kinase_domain_and_the_GUN4/Ycf53_porphyrin-binding_domain	T	-	3.10E-28
Aureococcus_anophagefferens-AanopSmgn007792_Aureococcus-anophagefferens	0.09	1410	K19672	0	1528.1	170.37	intraflagellar_transport_protein_140	high_score	-	-	-	Aureococcus_anophagefferens	COG3071	Uncharacterized_protein_HemY,_contains_HemY_N_domain_and_TPR_repeats_(unrelated_to_protoporphyrinogen_oxidase_HemY)	S	-	2.90E-14
Aureococcus_anophagefferens-AanopSmgn007793_Aureococcus-anophagefferens	0.102	272	K15502	2.40E-11	51.1	573.13	serine/threonine-protein_phosphatase_6_regulatory_ankyrin_repeat_subunit_A	-	-	-	-	Aureococcus_anophagefferens	COG0666	Ankyrin_repeat	T	-	2.20E-07
Aureococcus_anophagefferens-AanopSmgn007794_Aureococcus-anophagefferens	0.089	123	-	-	-	-	-	-	-	-	-	Aureococcus_anophagefferens	-	-	-	-	-
Aureococcus_anophagefferens-AanopSmgn007795_Aureococcus-anophagefferens	0.082	146	-	-	-	-	-	-	-	-	-	Aureococcus_anophagefferens	-	-	-	-	-
Aureococcus_anophagefferens-AanopSmgn007796_Aureococcus-anophagefferens	0.071	726	K12855	1.40E-07	38	182.3	pre-mRNA-processing_factor_6	-	-	-	-	Aureococcus_anophagefferens	-	-	-	-	-
Aureococcus_anophagefferens-AanopSmgn007797_Aureococcus-anophagefferens	0.117	509	K14415	6.40E-172	580.3	242.2	tRNA-splicing_ligase_RtcB_(3'-phosphate/5'-hydroxy_nucleic_acid_ligase)_[EC:6.5.1.8]	high_score	PF01139	tRNA-splicing_ligase_RtcB	6.30E-144	Aureococcus_anophagefferens	COG1690	RNA-splicing_ligase_RtcB,_repairs_tRNA_damage	J	-	3.00E-124
Aureococcus_anophagefferens-AanopSmgn007798_Aureococcus-anophagefferens	0.093	96	K09414	1.40E-26	102	415.63	heat_shock_transcription_factor_1	-	PF00447	HSF-type_DNA-binding	8.20E-24	Aureococcus_anophagefferens	-	-	-	-	-
Aureococcus_anophagefferens-AanopSmgn007799_Aureococcus-anophagefferens	0.134	313	K00869	3.10E-56	198.8	150.87	mevalonate_kinase_[EC:2.7.1.36]	high_score	-	-	-	Aureococcus_anophagefferens	COG1577	Mevalonate_kinase	I	Isoprenoid_biosynthesis	2.10E-57
Aureococcus_anophagefferens-AanopSmgn007800_Aureococcus-anophagefferens	0.168	273	-	-	-	-	-	-	-	-	-	Aureococcus_anophagefferens	-	-	-	-	-
Aureococcus_anophagefferens-AanopSmgn007801_Aureococcus-anophagefferens	0.098	529	-	-	-	-	-	-	-	-	-	Aureococcus_anophagefferens	-	-	-	-	-
Aureococcus_anophagefferens-AanopSmgn007802_Aureococcus-anophagefferens	0.103	1084	-	-	-	-	-	-	PF03457	Helicase_associated_domain	2.30E-12	Aureococcus_anophagefferens	-	-	-	-	-
Aureococcus_anophagefferens-AanopSmgn007803_Aureococcus-anophagefferens	0.132	1418	K22905	3.10E-24	93.7	113.43	omega-hydroxy-beta-dihydromenaquinone-9_sulfotransferase_[EC:2.8.2.-]	-	PF13469	Sulfotransferase_family	4.10E-34	Aureococcus_anophagefferens	COG3325	Chitinase,_GH18_family	G	-	5.90E-19
Aureococcus_anophagefferens-AanopSmgn007804_Aureococcus-anophagefferens	0.14	462	K15103	3.20E-37	135.8	360.47	solute_carrier_family_25_(mitochondrial_uncoupling_protein),_member_8/9	-	PF00153	Mitochondrial_carrier_protein	5.50E-27	Aureococcus_anophagefferens	-	-	-	-	-
Aureococcus_anophagefferens-AanopSmgn007805_Aureococcus-anophagefferens	0.114	261	-	-	-	-	-	-	-	-	-	Aureococcus_anophagefferens	-	-	-	-	-
Aureococcus_anophagefferens-AanopSmgn007806_Aureococcus-anophagefferens	0.108	257	K09660	1.10E-53	189.9	75.13	mannose-P-dolichol_utilization_defect_1	high_score	PF04193	PQ_loop_repeat_	3.90E-14	Aureococcus_anophagefferens	-	-	-	-	-
Aureococcus_anophagefferens-AanopSmgn007807_Aureococcus-anophagefferens	0.14	554	-	-	-	-	-	-	-	-	-	Aureococcus_anophagefferens	-	-	-	-	-
Aureococcus_anophagefferens-AanopSmgn007808_Aureococcus-anophagefferens	0.062	96	K17917	3.80E-24	93.5	238.37	sorting_nexin-1/2	-	PF00787	PX_domain	3.70E-11	Aureococcus_anophagefferens	-	-	-	-	-
Aureococcus_anophagefferens-AanopSmgn007809_Aureococcus-anophagefferens	0.092	184	-	-	-	-	-	-	-	-	-	Aureococcus_anophagefferens	-	-	-	-	-
Aureococcus_anophagefferens-AanopSmgn007810_Aureococcus-anophagefferens	0.093	107	K10579	1.30E-29	110.8	157.07	ubiquitin-conjugating_enzyme_E2_M	-	PF00179	Ubiquitin-conjugating_enzyme	1.50E-20	Aureococcus_anophagefferens	COG5078	Ubiquitin-protein_ligase	O	-	4.30E-08
Aureococcus_anophagefferens-AanopSmgn007811_Aureococcus-anophagefferens	0.093	738	K11204	1.70E-221	744.9	158.27	glutamate--cysteine_ligase_catalytic_subunit_[EC:6.3.2.2]	high_score	PF03074	Glutamate-cysteine_ligase	4.30E-147	Aureococcus_anophagefferens	COG2170	Gamma-glutamyl:cysteine_ligase_YbdK,_ATP-grasp_superfamily	O	-	5.80E-12
Aureococcus_anophagefferens-AanopSmgn007812_Aureococcus-anophagefferens	0.065	275	-	-	-	-	-	-	-	-	-	Aureococcus_anophagefferens	COG5126	Ca2+-binding_protein,_EF-hand_superfamily	T	-	2.20E-06
Aureococcus_anophagefferens-AanopSmgn007813_Aureococcus-anophagefferens	0.128	670	K13177	2.70E-245	824	220.07	ATP-dependent_RNA_helicase_DDX1_[EC:3.6.4.13]	high_score	PF00270	DEAD/DEAH_box_helicase	1.80E-39	Aureococcus_anophagefferens	COG0513	Superfamily_II_DNA_and_RNA_helicase	L	-	2.20E-81
Aureococcus_anophagefferens-AanopSmgn007814_Aureococcus-anophagefferens	0.069	492	K17681	3.90E-139	472.8	206.8	ATPase_family_AAA_domain-containing_protein_3A/B	high_score	PF12037	Domain_of_unknown_function_(DUF3523)	1.50E-27	Aureococcus_anophagefferens	COG1223	Predicted_ATPase,_AAA+_superfamily	R	-	7.20E-36
Aureococcus_anophagefferens-AanopSmgn007815_Aureococcus-anophagefferens	0.112	417	K00679	3.30E-102	351	146.63	phospholipid:diacylglycerol_acyltransferase_[EC:2.3.1.158]	high_score	PF02450	Lecithin:cholesterol_acyltransferase	7.40E-45	Aureococcus_anophagefferens	-	-	-	-	-
Aureococcus_anophagefferens-AanopSmgn007816_Aureococcus-anophagefferens	0.112	505	K03235	2.50E-211	712.7	423.63	elongation_factor_3	high_score	PF00005	ABC_transporter	5.80E-38	Aureococcus_anophagefferens	COG0488	ATPase_components_of_ABC_transporters_with_duplicated_ATPase_domains	R	-	2.30E-80
Aureococcus_anophagefferens-AanopSmgn007817_Aureococcus-anophagefferens	0.11	309	K17505	8.40E-45	161.2	257.87	protein_phosphatase_1K_[EC:3.1.3.16]	-	PF00481	Protein_phosphatase_2C	8.30E-33	Aureococcus_anophagefferens	COG0631	Serine/threonine_protein_phosphatase_PrpC	T	-	4.30E-14
Aureococcus_anophagefferens-AanopSmgn007818_Aureococcus-anophagefferens	0.093	278	K17530	5.40E-84	290.8	529.7	doublecortin-like_kinase_3_[EC:2.7.11.1]	-	PF00069	Protein_kinase_domain	2.10E-65	Aureococcus_anophagefferens	COG5752	Signaling_protein_combining_a_Ser/Thr_protein_kinase_domain_and_the_GUN4/Ycf53_porphyrin-binding_domain	T	-	2.80E-34
Aureococcus_anophagefferens-AanopSmgn007819_Aureococcus-anophagefferens	0.108	249	K07226	7.80E-33	121.7	61.07	heme_iron_utilization_protein	high_score	PF10615	Protein_of_unknown_function_(DUF2470)	1.50E-13	Aureococcus_anophagefferens	COG0748	Putative_heme_iron_utilization_protein,_contains_PNPOx_domain	P	-	7.90E-40
Aureococcus_anophagefferens-AanopSmgn007820_Aureococcus-anophagefferens	0.133	202	K03593	1.00E-57	203.6	116.67	ATP-binding_protein_involved_in_chromosome_partitioning	high_score	PF10609	NUBPL_iron-transfer_P-loop_NTPase	8.80E-52	Aureococcus_anophagefferens	COG0489	Fe-S_cluster_carrier_ATPase,_Mrp/ApbC/NBP35_family	D	-	3.70E-21
Aureococcus_anophagefferens-AanopSmgn007821_Aureococcus-anophagefferens	0.111	198	K07376	1.40E-52	186.9	665.37	cGMP-dependent_protein_kinase_1_[EC:2.7.11.12]	-	PF00069	Protein_kinase_domain	1.30E-40	Aureococcus_anophagefferens	COG5752	Signaling_protein_combining_a_Ser/Thr_protein_kinase_domain_and_the_GUN4/Ycf53_porphyrin-binding_domain	T	-	7.70E-15
Aureococcus_anophagefferens-AanopSmgn007822_Aureococcus-anophagefferens	0.076	184	-	-	-	-	-	-	-	-	-	Aureococcus_anophagefferens	-	-	-	-	-
Aureococcus_anophagefferens-AanopSmgn007823_Aureococcus-anophagefferens	0.14	71	-	-	-	-	-	-	PF08827	Domain_of_unknown_function_(DUF1805)	7.90E-16	Aureococcus_anophagefferens	COG3377	Uncharacterized_conserved_protein_YunC,_DUF1805_family	S	-	3.10E-17
Aureococcus_anophagefferens-AanopSmgn007824_Aureococcus-anophagefferens	0.102	528	K08151	7.70E-32	118.4	308.27	MFS_transporter,_DHA1_family,_tetracycline_resistance_protein	-	PF07690	Major_Facilitator_Superfamily	2.10E-21	Aureococcus_anophagefferens	COG2814	Predicted_arabinose_efflux_permease_AraJ,_MFS_family	G	-	1.10E-24
Aureococcus_anophagefferens-AanopSmgn007825_Aureococcus-anophagefferens	0.112	576	K13807	3.00E-71	248.3	405.27	serine/threonine-protein_phosphatase_with_EF-hands_[EC:3.1.3.16]	-	PF00149	Calcineurin-like_phosphoesterase	1.60E-15	Aureococcus_anophagefferens	COG0639	Diadenosine_tetraphosphatase_ApaH/serine/threonine_protein_phosphatase,_PP2A_family	T	-	1.40E-19
Aureococcus_anophagefferens-AanopSmgn007826_Aureococcus-anophagefferens	0.106	207	K08907	2.30E-32	120.3	197.43	light-harvesting_complex_I_chlorophyll_a/b_binding_protein_1	-	PF00504	Chlorophyll_A-B_binding_protein	1.60E-35	Aureococcus_anophagefferens	COG5743	Photosystem_I_light_harvesting_complex_protein,_LHCA5/LHCA6/HLI5/Ycf17_family	C	Photosystem_I	7.70E-06
Aureococcus_anophagefferens-AanopSmgn007827_Aureococcus-anophagefferens	0.085	736	K01768	1.70E-14	61.3	159.03	adenylate_cyclase_[EC:4.6.1.1]	-	-	-	-	Aureococcus_anophagefferens	COG2114	Adenylate_cyclase,_class_3	T	-	6.80E-11
Aureococcus_anophagefferens-AanopSmgn007828_Aureococcus-anophagefferens	0.081	393	K05313	2.30E-13	57.8	497.3	glutamate_receptor,_ionotropic,_invertebrate	-	-	-	-	Aureococcus_anophagefferens	-	-	-	-	-
Aureococcus_anophagefferens-AanopSmgn007829_Aureococcus-anophagefferens	0.094	762	K19199	5.40E-46	165.5	273.13	histone-lysine_N-methyltransferase_SETD3_[EC:2.1.1.43]	-	-	-	-	Aureococcus_anophagefferens	-	-	-	-	-
Aureococcus_anophagefferens-AanopSmgn007830_Aureococcus-anophagefferens	0.089	370	-	-	-	-	-	-	-	-	-	Aureococcus_anophagefferens	-	-	-	-	-
Aureococcus_anophagefferens-AanopSmgn007831_Aureococcus-anophagefferens	0.115	1103	K06889	1.20E-12	55.8	99.83	uncharacterized_protein	-	PF00168	C2_domain	5.10E-18	Aureococcus_anophagefferens	COG1073	Fermentation-respiration_switch_esterase_FrsA,_DUF1100_family	T	-	9.00E-15
Aureococcus_anophagefferens-AanopSmgn007832_Aureococcus-anophagefferens	0.091	3428	K06236	2.20E-07	38.1	198.03	collagen,_type_I,_alpha	-	PF05351	GMP-PDE,_delta_subunit	2.80E-23	Aureococcus_anophagefferens	COG2519	tRNA_A58_N-methylase_Trm61	J	tRNA_modification	7.50E-06
Aureococcus_anophagefferens-AanopSmgn007833_Aureococcus-anophagefferens	0.072	194	K01358	1.90E-84	290.4	49.33	ATP-dependent_Clp_protease,_protease_subunit_[EC:3.4.21.92]	high_score	PF00574	Clp_protease	3.60E-77	Aureococcus_anophagefferens	COG0740	ATP-dependent_protease_ClpP,_protease_subunit	O	-	2.60E-68
Aureococcus_anophagefferens-AanopSmgn007834_Aureococcus-anophagefferens	0.107	1030	-	-	-	-	-	-	-	-	-	Aureococcus_anophagefferens	-	-	-	-	-
Aureococcus_anophagefferens-AanopSmgn007835_Aureococcus-anophagefferens	0.054	312	K14191	1.50E-132	449.5	259.6	18S_rRNA_(adenine1779-N6/adenine1780-N6)-dimethyltransferase_[EC:2.1.1.183]	high_score	PF00398	Ribosomal_RNA_adenine_dimethylase	2.80E-60	Aureococcus_anophagefferens	COG0030	16S_rRNA_A1518_and_A1519_N6-dimethyltransferase_RsmA/KsgA/DIM1_(may_also_have_DNA_glycosylase/AP_lyase_activity)	J	16S_rRNA_modification	7.70E-60
Aureococcus_anophagefferens-AanopSmgn007836_Aureococcus-anophagefferens	0.086	372	-	-	-	-	-	-	-	-	-	Aureococcus_anophagefferens	-	-	-	-	-
Aureococcus_anophagefferens-AanopSmgn007837_Aureococcus-anophagefferens	0.078	141	K03635	1.80E-52	184.9	32.47	molybdopterin_synthase_catalytic_subunit_[EC:2.8.1.12]	high_score	PF02391	MoaE_protein	4.50E-37	Aureococcus_anophagefferens	COG0314	Molybdopterin_synthase_catalytic_subunit_MoaE	H	Molybdopterin_biosynthesis	1.10E-43
Aureococcus_anophagefferens-AanopSmgn007838_Aureococcus-anophagefferens	0.109	348	K00145	1.20E-73	256.2	148.07	N-acetyl-gamma-glutamyl-phosphate_reductase_[EC:1.2.1.38]	high_score	-	-	-	Aureococcus_anophagefferens	COG0002	N-acetyl-gamma-glutamylphosphate_reductase	E	Arginine_biosynthesis	1.00E-79
Aureococcus_anophagefferens-AanopSmgn007839_Aureococcus-anophagefferens	0.115	1596	K00264	0	2118.8	2540.63	glutamate_synthase_(NADH)_[EC:1.4.1.14]	-	PF00310	Glutamine_amidotransferases_class-II	1.10E-156	Aureococcus_anophagefferens	COG0070	Glutamate_synthase_domain_3	E	Glutamine_biosynthesis	0
Aureococcus_anophagefferens-AanopSmgn007840_Aureococcus-anophagefferens	0.081	147	K02903	5.80E-35	128.5	50.4	large_subunit_ribosomal_protein_L28e	high_score	PF01778	Ribosomal_L28e_protein_family	2.60E-26	Aureococcus_anophagefferens	-	-	-	-	-
Aureococcus_anophagefferens-AanopSmgn007841_Aureococcus-anophagefferens	0.09	531	K00873	1.40E-150	510	41.77	pyruvate_kinase_[EC:2.7.1.40]	high_score	PF00224	Pyruvate_kinase,_barrel_domain	4.70E-115	Aureococcus_anophagefferens	COG0469	Pyruvate_kinase	G	Glycolysis	3.50E-138
Aureococcus_anophagefferens-AanopSmgn007842_Aureococcus-anophagefferens	0.112	125	-	-	-	-	-	-	-	-	-	Aureococcus_anophagefferens	-	-	-	-	-
Aureococcus_anophagefferens-AanopSmgn007843_Aureococcus-anophagefferens	0.169	236	K10614	1.50E-24	94.8	447.4	E3_ubiquitin-protein_ligase_HERC3_[EC:2.3.2.26]	-	PF00415	Regulator_of_chromosome_condensation_(RCC1)_repeat	8.20E-22	Aureococcus_anophagefferens	-	-	-	-	-
Aureococcus_anophagefferens-AanopSmgn007844_Aureococcus-anophagefferens	0.096	332	K00101	8.20E-94	322.8	415.87	L-lactate_dehydrogenase_(cytochrome)_[EC:1.1.2.3]	-	PF01070	FMN-dependent_dehydrogenase	3.60E-96	Aureococcus_anophagefferens	COG1304	FMN-dependent_dehydrogenase,_includes_L-lactate_dehydrogenase_and_type_II_isopentenyl_diphosphate_isomerase	CIR	Isoprenoid_biosynthesis	8.70E-74
Aureococcus_anophagefferens-AanopSmgn007845_Aureococcus-anophagefferens	0.107	1825	K15109	2.60E-69	241.2	293.07	solute_carrier_family_25_(mitochondrial_carnitine/acylcarnitine_transporter),_member_20/29	-	PF04187	Haem-binding_uptake,_Tiki_superfamily,_ChaN	2.70E-49	Aureococcus_anophagefferens	COG3016	Putative_heme-binding_protein_PhuW	R	-	1.40E-53
Aureococcus_anophagefferens-AanopSmgn007846_Aureococcus-anophagefferens	0.082	230	K08515	4.90E-72	250.1	249.37	vesicle-associated_membrane_protein_7	high_score	PF00957	Synaptobrevin	3.30E-27	Aureococcus_anophagefferens	-	-	-	-	-
Aureococcus_anophagefferens-AanopSmgn007847_Aureococcus-anophagefferens	0.055	1062	K14290	0	1432.3	119.97	exportin-1	high_score	PF08767	CRM1_C_terminal	1.30E-114	Aureococcus_anophagefferens	-	-	-	-	-
Aureococcus_anophagefferens-AanopSmgn007848_Aureococcus-anophagefferens	0.104	2169	K01235	4.40E-157	532.3	164.8	alpha-glucuronidase_[EC:3.2.1.139]	high_score	PF07488	Glycosyl_hydrolase_family_67_middle_domain	1.10E-81	Aureococcus_anophagefferens	COG3661	Alpha-glucuronidase	G	-	4.70E-145
Aureococcus_anophagefferens-AanopSmgn007849_Aureococcus-anophagefferens	0.105	171	K15111	3.80E-33	122.7	242.17	solute_carrier_family_25_(mitochondrial_S-adenosylmethionine_transporter),_member_26	-	PF00153	Mitochondrial_carrier_protein	6.00E-18	Aureococcus_anophagefferens	-	-	-	-	-
Aureococcus_anophagefferens-AanopSmgn007850_Aureococcus-anophagefferens	0.066	239	K06173	8.30E-62	217.3	191.33	tRNA_pseudouridine38-40_synthase_[EC:5.4.99.12]	high_score	-	-	-	Aureococcus_anophagefferens	COG0101	tRNA_U38,U39,U40_pseudouridine_synthase_TruA	J	tRNA_modification	2.80E-28
Aureococcus_anophagefferens-AanopSmgn007851_Aureococcus-anophagefferens	0.091	568	-	-	-	-	-	-	-	-	-	Aureococcus_anophagefferens	-	-	-	-	-
Aureococcus_anophagefferens-AanopSmgn007852_Aureococcus-anophagefferens	0.072	316	K16281	3.90E-09	44.6	111.07	RING-H2_zinc_finger_protein_RHA1	-	-	-	-	Aureococcus_anophagefferens	-	-	-	-	-
Aureococcus_anophagefferens-AanopSmgn007853_Aureococcus-anophagefferens	0.079	188	K13989	2.30E-75	260.8	197.8	Derlin-2/3	high_score	PF04511	Der1-like_family	3.60E-55	Aureococcus_anophagefferens	-	-	-	-	-
Aureococcus_anophagefferens-AanopSmgn007854_Aureococcus-anophagefferens	0.079	1419	K13754	5.00E-89	307	241.67	solute_carrier_family_24_(sodium/potassium/calcium_exchanger),_member_6	high_score	PF01699	Sodium/calcium_exchanger_protein	1.00E-31	Aureococcus_anophagefferens	COG0530	Ca2+/Na+_antiporter	P	-	4.60E-30
Aureococcus_anophagefferens-AanopSmgn007855_Aureococcus-anophagefferens	0.089	1928	K11865	3.30E-55	195.9	132.33	protein_MYSM1	high_score	PF14108	Domain_of_unknown_function_(DUF4281)	1.10E-26	Aureococcus_anophagefferens	COG1310	Proteasome_lid_subunit_RPN8/RPN11,_contains_Jab1/MPN_domain_metalloenzyme_(JAMM)_motif	O	-	3.80E-09
Aureococcus_anophagefferens-AanopSmgn007856_Aureococcus-anophagefferens	0.126	1337	K04727	1.10E-14	61.7	229.83	apoptosis-inducing_factor_1_[EC:1.-.-.-]	-	-	-	-	Aureococcus_anophagefferens	COG1252	NADH_dehydrogenase,_FAD-containing_subunit	C	-	1.70E-09
Aureococcus_anophagefferens-AanopSmgn007857_Aureococcus-anophagefferens	0.066	254	K08486	2.10E-57	202.6	206	syntaxin_1B/2/3	-	PF00804	Syntaxin	4.10E-32	Aureococcus_anophagefferens	-	-	-	-	-
Aureococcus_anophagefferens-AanopSmgn007858_Aureococcus-anophagefferens	0.108	1508	K06911	2.70E-22	87.8	23.47	uncharacterized_protein	high_score	-	-	-	Aureococcus_anophagefferens	COG1741	Redox-sensitive_bicupin_YhaK,_pirin_superfamily	R	-	6.80E-19
Aureococcus_anophagefferens-AanopSmgn007859_Aureococcus-anophagefferens	0.115	276	-	-	-	-	-	-	-	-	-	Aureococcus_anophagefferens	-	-	-	-	-
Aureococcus_anophagefferens-AanopSmgn007860_Aureococcus-anophagefferens	0.093	610	K05656	4.70E-214	720.9	800.63	ATP-binding_cassette,_subfamily_B_(MDR/TAP),_member_9	-	PF00664	ABC_transporter_transmembrane_region	5.40E-49	Aureococcus_anophagefferens	COG1132	ABC-type_multidrug_transport_system,_ATPase_and_permease_component	V	-	1.60E-142
Aureococcus_anophagefferens-AanopSmgn007861_Aureococcus-anophagefferens	0.043	92	K15505	8.00E-22	85	762.87	DNA_repair_protein_RAD5_[EC:3.6.4.-]	-	-	-	-	Aureococcus_anophagefferens	COG0553	Superfamily_II_DNA_or_RNA_helicase,_SNF2_family	KL	-	3.50E-20
Aureococcus_anophagefferens-AanopSmgn007862_Aureococcus-anophagefferens	0.088	1127	K21440	1.60E-22	88.2	398.67	ankyrin_repeat_domain-containing_protein_50	-	PF12796	Ankyrin_repeats_(3_copies)	8.20E-14	Aureococcus_anophagefferens	COG0666	Ankyrin_repeat	T	-	3.50E-14
Aureococcus_anophagefferens-AanopSmgn007863_Aureococcus-anophagefferens	0.072	248	K08857	2.70E-86	298.1	428.43	NIMA_(never_in_mitosis_gene_a)-related_kinase_1/4/5_[EC:2.7.11.1]	-	PF00069	Protein_kinase_domain	1.60E-50	Aureococcus_anophagefferens	COG5752	Signaling_protein_combining_a_Ser/Thr_protein_kinase_domain_and_the_GUN4/Ycf53_porphyrin-binding_domain	T	-	4.20E-22
Aureococcus_anophagefferens-AanopSmgn007864_Aureococcus-anophagefferens	0.093	353	K05882	2.10E-68	238.7	442.97	aryl-alcohol_dehydrogenase_(NADP+)_[EC:1.1.1.91]	-	PF00248	Aldo/keto_reductase_family	3.70E-61	Aureococcus_anophagefferens	COG0667	Pyridoxal_reductase_PdxI_or_related_oxidoreductase,_aldo/keto_reductase_family	HR	-	7.10E-65
Aureococcus_anophagefferens-AanopSmgn007865_Aureococcus-anophagefferens	0.106	602	-	-	-	-	-	-	-	-	-	Aureococcus_anophagefferens	-	-	-	-	-
Aureococcus_anophagefferens-AanopSmgn007866_Aureococcus-anophagefferens	0.117	332	K03841	2.00E-121	412.5	199.77	fructose-1,6-bisphosphatase_I_[EC:3.1.3.11]	high_score	PF00316	Fructose-1-6-bisphosphatase,_N-terminal_domain	3.50E-66	Aureococcus_anophagefferens	COG0158	Fructose-1,6-bisphosphatase	G	Gluconeogenesis	6.70E-107
Aureococcus_anophagefferens-AanopSmgn007867_Aureococcus-anophagefferens	0.074	1235	-	-	-	-	-	-	-	-	-	Aureococcus_anophagefferens	-	-	-	-	-
Aureococcus_anophagefferens-AanopSmgn007868_Aureococcus-anophagefferens	0.073	4185	K10408	0	4136.3	2640.43	dynein_heavy_chain,_axonemal	high_score	PF03028	Dynein_heavy_chain_and_region_D6_of_dynein_motor	1.70E-246	Aureococcus_anophagefferens	COG0714	MoxR-like_ATPase	R	Cobalamine/B12_biosynthesis	5.90E-12
Aureococcus_anophagefferens-AanopSmgn007869_Aureococcus-anophagefferens	0.128	241	K02170	2.40E-13	58.2	145.47	pimeloyl-[acyl-carrier_protein]_methyl_ester_esterase_[EC:3.1.1.85]	-	PF00561	alpha/beta_hydrolase_fold	4.30E-13	Aureococcus_anophagefferens	COG0596	2-succinyl-6-hydroxy-2,4-cyclohexadiene-1-carboxylate_synthase_MenH_and_related_esterases,_alpha/beta_hydrolase_fold	HR	Menaquinone_biosynthesis	3.00E-14
Aureococcus_anophagefferens-AanopSmgn007870_Aureococcus-anophagefferens	0.133	442	K08142	4.40E-79	274.4	767.1	MFS_transporter,_SP_family,_solute_carrier_family_2_(facilitated_glucose_transporter),_member_3	-	PF00083	Sugar_(and_other)_transporter	7.50E-85	Aureococcus_anophagefferens	COG2271	Sugar_phosphate_permease	G	-	4.00E-25
Aureococcus_anophagefferens-AanopSmgn007871_Aureococcus-anophagefferens	0.105	217	K11068	2.10E-53	188.8	151.3	hemolysin_III	high_score	PF03006	Haemolysin-III_related	9.10E-32	Aureococcus_anophagefferens	COG1272	Predicted_membrane_channel-forming_protein_YqfA,_hemolysin_III_family	U	-	1.70E-50
Aureococcus_anophagefferens-AanopSmgn007872_Aureococcus-anophagefferens	0.14	569	-	-	-	-	-	-	PF07287	Acyclic_terpene_utilisation_family_protein_AtuA	1.40E-64	Aureococcus_anophagefferens	-	-	-	-	-
Aureococcus_anophagefferens-AanopSmgn007873_Aureococcus-anophagefferens	0.126	973	-	-	-	-	-	-	-	-	-	Aureococcus_anophagefferens	-	-	-	-	-
Aureococcus_anophagefferens-AanopSmgn007874_Aureococcus-anophagefferens	0.081	160	-	-	-	-	-	-	-	-	-	Aureococcus_anophagefferens	-	-	-	-	-
Aureococcus_anophagefferens-AanopSmgn007875_Aureococcus-anophagefferens	0.085	317	-	-	-	-	-	-	PF05517	p25-alpha_	7.40E-11	Aureococcus_anophagefferens	-	-	-	-	-
Aureococcus_anophagefferens-AanopSmgn007876_Aureococcus-anophagefferens	0.134	1009	-	-	-	-	-	-	PF14312	FG-GAP_repeat	7.70E-22	Aureococcus_anophagefferens	-	-	-	-	-
Aureococcus_anophagefferens-AanopSmgn007877_Aureococcus-anophagefferens	0.107	335	K11858	4.70E-101	347.1	317.23	ubiquitin_carboxyl-terminal_hydrolase_48_[EC:3.4.19.12]	high_score	PF00443	Ubiquitin_carboxyl-terminal_hydrolase	6.10E-27	Aureococcus_anophagefferens	COG5533	Ubiquitin_C-terminal_hydrolase	O	-	1.50E-15
Aureococcus_anophagefferens-AanopSmgn007878_Aureococcus-anophagefferens	0.067	684	-	-	-	-	-	-	-	-	-	Aureococcus_anophagefferens	-	-	-	-	-
Aureococcus_anophagefferens-AanopSmgn007879_Aureococcus-anophagefferens	0.085	235	-	-	-	-	-	-	-	-	-	Aureococcus_anophagefferens	-	-	-	-	-
Aureococcus_anophagefferens-AanopSmgn007880_Aureococcus-anophagefferens	0.03	65	K09530	1.70E-25	97.6	261.63	DnaJ_homolog_subfamily_C_member_10	-	PF00226	DnaJ_domain	5.20E-24	Aureococcus_anophagefferens	COG0484	DnaJ-class_molecular_chaperone_with_C-terminal_Zn_finger_domain	O	-	1.70E-19
Aureococcus_anophagefferens-AanopSmgn007881_Aureococcus-anophagefferens	0.12	357	K07088	9.70E-12	52.8	136.9	uncharacterized_protein	-	-	-	-	Aureococcus_anophagefferens	COG0679	Predicted_permease,_AEC_(auxin_efflux_carrier)_family	R	-	3.00E-15
Aureococcus_anophagefferens-AanopSmgn007882_Aureococcus-anophagefferens	0.117	790	K14548	4.90E-06	33.1	157.77	U3_small_nucleolar_RNA-associated_protein_4	-	-	-	-	Aureococcus_anophagefferens	-	-	-	-	-
Aureococcus_anophagefferens-AanopSmgn007883_Aureococcus-anophagefferens	0.154	850	-	-	-	-	-	-	-	-	-	Aureococcus_anophagefferens	-	-	-	-	-
Aureococcus_anophagefferens-AanopSmgn007884_Aureococcus-anophagefferens	0.145	262	K00034	1.30E-62	219.1	321.37	glucose_1-dehydrogenase_[EC:1.1.1.47]	-	PF13561	Enoyl-(Acyl_carrier_protein)_reductase	1.30E-49	Aureococcus_anophagefferens	COG4221	NADP-dependent_3-hydroxy_acid_dehydrogenase_YdfG	C	Pyrimidine_degradation	1.00E-28
Aureococcus_anophagefferens-AanopSmgn007885_Aureococcus-anophagefferens	0.118	59	K19695	1.00E-10	49.2	295.97	neurocalcin_delta	-	PF00036	EF_hand	8.60E-11	Aureococcus_anophagefferens	COG5126	Ca2+-binding_protein,_EF-hand_superfamily	T	-	5.80E-09
Aureococcus_anophagefferens-AanopSmgn007886_Aureococcus-anophagefferens	0.087	229	-	-	-	-	-	-	-	-	-	Aureococcus_anophagefferens	-	-	-	-	-
Aureococcus_anophagefferens-AanopSmgn007887_Aureococcus-anophagefferens	0.082	255	K19682	2.80E-103	353.4	103.97	intraflagellar_transport_protein_46	high_score	PF12317	Intraflagellar_transport_complex_B_protein_46_C_terminal	2.00E-88	Aureococcus_anophagefferens	-	-	-	-	-
Aureococcus_anophagefferens-AanopSmgn007888_Aureococcus-anophagefferens	0.101	1336	K13513	4.00E-62	218.1	266.07	lysocardiolipin_and_lysophospholipid_acyltransferase_[EC:2.3.1.-_2.3.1.51]	-	PF13621	Cupin-like_domain	2.20E-35	Aureococcus_anophagefferens	COG2850	Ribosomal_protein_L16_Arg81_hydroxylase,_contains_JmjC_domain	J	-	3.20E-19
Aureococcus_anophagefferens-AanopSmgn007889_Aureococcus-anophagefferens	0.088	1018	K02857	4.80E-25	96.3	96.07	rhomboid-related_protein_1/2/3_[EC:3.4.21.105]	high_score	PF01694	Rhomboid_family	4.40E-15	Aureococcus_anophagefferens	COG0705	Membrane-associated_serine_protease,_rhomboid_family	O	-	1.60E-15
Aureococcus_anophagefferens-AanopSmgn007890_Aureococcus-anophagefferens	0.098	760	K09592	3.20E-15	64	158.4	hypoxia-inducible_factor_prolyl_hydroxylase_[EC:1.14.11.29]	-	-	-	-	Aureococcus_anophagefferens	COG3751	Proline_4-hydroxylase_(includes_Rps23_Pro-64_3,4-dihydroxylase_Tpa1),_contains_SM-20_domain	JO	-	9.00E-10
Aureococcus_anophagefferens-AanopSmgn007891_Aureococcus-anophagefferens	0.046	213	-	-	-	-	-	-	-	-	-	Aureococcus_anophagefferens	-	-	-	-	-
Aureococcus_anophagefferens-AanopSmgn007892_Aureococcus-anophagefferens	0.091	524	K06573	7.00E-99	339.9	1271	solute_carrier_family_4_(anion_exchanger),_member_1	-	PF00955	HCO3-_transporter_family	6.50E-96	Aureococcus_anophagefferens	-	-	-	-	-
Aureococcus_anophagefferens-AanopSmgn007893_Aureococcus-anophagefferens	0.059	218	K10413	4.40E-43	153.8	2815.47	dynein_heavy_chain_1,_cytosolic	-	PF08385	Dynein_heavy_chain,_N-terminal_region_1	6.70E-32	Aureococcus_anophagefferens	-	-	-	-	-
Aureococcus_anophagefferens-AanopSmgn007894_Aureococcus-anophagefferens	0.149	208	K10413	1.80E-102	350.9	2815.47	dynein_heavy_chain_1,_cytosolic	-	PF12774	Hydrolytic_ATP_binding_site_of_dynein_motor_region_D1	5.60E-59	Aureococcus_anophagefferens	COG0714	MoxR-like_ATPase	R	Cobalamine/B12_biosynthesis	4.70E-07
Aureococcus_anophagefferens-AanopSmgn007895_Aureococcus-anophagefferens	0.084	249	K10413	1.20E-84	291.7	2815.47	dynein_heavy_chain_1,_cytosolic	-	-	-	-	Aureococcus_anophagefferens	-	-	-	-	-
Aureococcus_anophagefferens-AanopSmgn007896_Aureococcus-anophagefferens	0.075	645	K10413	3.50E-202	681.9	2815.47	dynein_heavy_chain_1,_cytosolic	-	PF12780	P-loop_containing_dynein_motor_region_D4	2.30E-23	Aureococcus_anophagefferens	-	-	-	-	-
Aureococcus_anophagefferens-AanopSmgn007897_Aureococcus-anophagefferens	0.102	225	-	-	-	-	-	-	-	-	-	Aureococcus_anophagefferens	-	-	-	-	-
Aureococcus_anophagefferens-AanopSmgn007898_Aureococcus-anophagefferens	0.088	281	K10877	6.40E-87	300.7	825.1	DNA_repair_and_recombination_protein_RAD54B_[EC:3.6.4.-]	-	-	-	-	Aureococcus_anophagefferens	COG0553	Superfamily_II_DNA_or_RNA_helicase,_SNF2_family	KL	-	2.90E-51
Aureococcus_anophagefferens-AanopSmgn007899_Aureococcus-anophagefferens	0.079	176	K03098	3.80E-17	70.7	78.07	apolipoprotein_D_and_lipocalin_family_protein	-	PF08212	Lipocalin-like_domain	3.00E-21	Aureococcus_anophagefferens	COG3040	Bacterial_lipocalin_Blc	M	-	5.70E-25
Aureococcus_anophagefferens-AanopSmgn007900_Aureococcus-anophagefferens	0.086	219	K09580	9.60E-44	158.5	490.53	protein_disulfide-isomerase_A1_[EC:5.3.4.1]	-	PF00085	Thioredoxin	1.20E-42	Aureococcus_anophagefferens	COG0526	Thiol-disulfide_isomerase_or_thioredoxin	O	-	2.90E-16
Aureococcus_anophagefferens-AanopSmgn007901_Aureococcus-anophagefferens	0.078	380	K11426	3.90E-07	37.9	75	SET_and_MYND_domain-containing_protein	-	-	-	-	Aureococcus_anophagefferens	-	-	-	-	-
Aureococcus_anophagefferens-AanopSmgn007902_Aureococcus-anophagefferens	0.072	110	K02908	1.50E-52	183.7	47.87	large_subunit_ribosomal_protein_L30e	high_score	PF01248	Ribosomal_protein_L7Ae/L30e/S12e/Gadd45_family	1.50E-20	Aureococcus_anophagefferens	COG1911	Ribosomal_protein_L30E	J	Archaeal_ribosomal_proteins	8.90E-23
Aureococcus_anophagefferens-AanopSmgn007903_Aureococcus-anophagefferens	0.087	296	K02087	2.30E-126	428.5	484.53	cyclin-dependent_kinase_1_[EC:2.7.11.22_2.7.11.23]	-	PF00069	Protein_kinase_domain	1.10E-70	Aureococcus_anophagefferens	COG5752	Signaling_protein_combining_a_Ser/Thr_protein_kinase_domain_and_the_GUN4/Ycf53_porphyrin-binding_domain	T	-	2.70E-20
Aureococcus_anophagefferens-AanopSmgn007904_Aureococcus-anophagefferens	0.103	320	K00022	1.50E-106	363.8	343.9	3-hydroxyacyl-CoA_dehydrogenase_[EC:1.1.1.35]	high_score	PF02737	3-hydroxyacyl-CoA_dehydrogenase,_NAD_binding_domain	7.80E-51	Aureococcus_anophagefferens	COG1250	3-hydroxyacyl-CoA_dehydrogenase	I	Fatty_acid_biosynthesis	1.40E-88
Aureococcus_anophagefferens-AanopSmgn007905_Aureococcus-anophagefferens	0.09	885	-	-	-	-	-	-	-	-	-	Aureococcus_anophagefferens	-	-	-	-	-
Aureococcus_anophagefferens-AanopSmgn007906_Aureococcus-anophagefferens	0.092	466	-	-	-	-	-	-	-	-	-	Aureococcus_anophagefferens	-	-	-	-	-
Aureococcus_anophagefferens-AanopSmgn007907_Aureococcus-anophagefferens	0.107	1871	K07270	1.40E-20	82.2	140.03	glycosyl_transferase,_family_25	-	-	-	-	Aureococcus_anophagefferens	COG3306	Glycosyltransferase_involved_in_LPS_biosynthesis,_GR25_family	M	-	4.10E-24
Aureococcus_anophagefferens-AanopSmgn007908_Aureococcus-anophagefferens	0.161	451	K03932	3.30E-20	80.2	108.87	polyhydroxybutyrate_depolymerase	-	-	-	-	Aureococcus_anophagefferens	COG3509	Acetyl_xylan_esterase_AxeA_and_related_esterases,_LpqC_family	G	-	7.00E-26
Aureococcus_anophagefferens-AanopSmgn007909_Aureococcus-anophagefferens	0.111	242	K21814	3.50E-70	244.3	162.3	serine/threonine-protein_phosphatase_CPPED1_[EC:3.1.3.16]	high_score	-	-	-	Aureococcus_anophagefferens	COG1409	3',5'-cyclic_AMP_phosphodiesterase_CpdA	T	-	2.30E-13
Aureococcus_anophagefferens-AanopSmgn007910_Aureococcus-anophagefferens	0.085	211	-	-	-	-	-	-	-	-	-	Aureococcus_anophagefferens	-	-	-	-	-
Aureococcus_anophagefferens-AanopSmgn007911_Aureococcus-anophagefferens	0.091	1631	K10862	4.90E-35	129.1	88.3	tyrosyl-DNA_phosphodiesterase_1_[EC:3.1.4.-]	high_score	PF06087	Tyrosyl-DNA_phosphodiesterase	4.80E-26	Aureococcus_anophagefferens	-	-	-	-	-
Aureococcus_anophagefferens-AanopSmgn007912_Aureococcus-anophagefferens	0.133	142	-	-	-	-	-	-	-	-	-	Aureococcus_anophagefferens	-	-	-	-	-
Aureococcus_anophagefferens-AanopSmgn007913_Aureococcus-anophagefferens	0.1	318	K00010	2.80E-36	133.1	243.27	myo-inositol_2-dehydrogenase_/_D-chiro-inositol_1-dehydrogenase_[EC:1.1.1.18_1.1.1.369]	-	PF01408	Oxidoreductase_family,_NAD-binding_Rossmann_fold	3.80E-21	Aureococcus_anophagefferens	COG0673	Predicted_dehydrogenase	R	-	1.80E-41
Aureococcus_anophagefferens-AanopSmgn007914_Aureococcus-anophagefferens	0.116	214	K08907	8.80E-20	79.1	197.43	light-harvesting_complex_I_chlorophyll_a/b_binding_protein_1	-	PF00504	Chlorophyll_A-B_binding_protein	8.90E-24	Aureococcus_anophagefferens	-	-	-	-	-
Aureococcus_anophagefferens-AanopSmgn007915_Aureococcus-anophagefferens	0.095	357	K05529	1.20E-65	229.9	389.13	mannan_polymerase_complexes_MNN9_subunit_[EC:2.4.1.232]	-	PF03452	Anp1	1.20E-35	Aureococcus_anophagefferens	-	-	-	-	-
Aureococcus_anophagefferens-AanopSmgn007916_Aureococcus-anophagefferens	0.112	186	K02431	3.10E-32	119.2	59.53	L-fucose_mutarotase_[EC:5.1.3.29]	high_score	PF05025	RbsD_/_FucU_transport_protein_family	6.00E-26	Aureococcus_anophagefferens	COG4154	L-fucose_mutarotase/ribose_pyranase,_RbsD/FucU_family	G	-	8.20E-35
Aureococcus_anophagefferens-AanopSmgn007917_Aureococcus-anophagefferens	0.128	250	K09866	1.90E-25	97.5	319.27	aquaporin-4	-	PF00230	Major_intrinsic_protein	4.50E-22	Aureococcus_anophagefferens	COG0580	Glycerol_uptake_facilitator_or_related_aquaporin_(Major_Intrinsic_protein_Family)	G	-	5.30E-33
Aureococcus_anophagefferens-AanopSmgn007918_Aureococcus-anophagefferens	0.115	450	K01369	6.00E-114	389.2	204.37	legumain_[EC:3.4.22.34]	high_score	PF01650	Peptidase_C13_family	1.10E-96	Aureococcus_anophagefferens	COG5206	Glycosylphosphatidylinositol_transamidase_(GPIT),_subunit_GPI8	O	-	5.30E-46
Aureococcus_anophagefferens-AanopSmgn007919_Aureococcus-anophagefferens	0.096	540	K06168	3.60E-134	455.7	417	tRNA-2-methylthio-N6-dimethylallyladenosine_synthase_[EC:2.8.4.3]	high_score	PF04055	Radical_SAM_superfamily	8.50E-24	Aureococcus_anophagefferens	COG0621	tRNA_A37_methylthiotransferase_MiaB	J	tRNA_modification	2.40E-122
Aureococcus_anophagefferens-AanopSmgn007920_Aureococcus-anophagefferens	0.118	228	K19882	1.10E-47	171	71.4	O-palmitoleoyl-L-serine_hydrolase_[EC:3.1.1.98]	high_score	PF03283	Pectinacetylesterase	2.40E-35	Aureococcus_anophagefferens	-	-	-	-	-
Aureococcus_anophagefferens-AanopSmgn007921_Aureococcus-anophagefferens	0.106	346	K19745	4.40E-103	352.3	397.4	acrylyl-CoA_reductase_(NADPH)_[EC:1.3.1.-]	-	PF00107	Zinc-binding_dehydrogenase	2.10E-13	Aureococcus_anophagefferens	COG1064	D-arabinose_1-dehydrogenase,_Zn-dependent_alcohol_dehydrogenase_family	G	-	5.20E-27
Aureococcus_anophagefferens-AanopSmgn007922_Aureococcus-anophagefferens	0.095	619	K14824	3.00E-204	688.2	132.97	ribosome_biogenesis_protein_ERB1	high_score	PF08145	BOP1NT_(NUC169)_domain	6.60E-78	Aureococcus_anophagefferens	COG4946	Uncharacterized_N-terminal_domain_of_tricorn_protease,_contains_WD40_repeats	S	-	3.60E-09
Aureococcus_anophagefferens-AanopSmgn007923_Aureococcus-anophagefferens	0.079	264	K05309	3.90E-47	168.6	77.67	microsomal_prostaglandin-E_synthase_2_[EC:5.3.99.3]	high_score	-	-	-	Aureococcus_anophagefferens	COG0625	Glutathione_S-transferase	O	-	2.90E-13
Aureococcus_anophagefferens-AanopSmgn007924_Aureococcus-anophagefferens	0.104	479	K17679	1.50E-130	444.1	431.43	ATP-dependent_RNA_helicase_MSS116,_mitochondrial_[EC:3.6.4.13]	high_score	PF00270	DEAD/DEAH_box_helicase	2.60E-39	Aureococcus_anophagefferens	COG0513	Superfamily_II_DNA_and_RNA_helicase	L	-	2.20E-87
Aureococcus_anophagefferens-AanopSmgn007925_Aureococcus-anophagefferens	0.128	366	K00133	1.20E-99	341.6	200.73	aspartate-semialdehyde_dehydrogenase_[EC:1.2.1.11]	high_score	PF02774	Semialdehyde_dehydrogenase,_dimerisation_domain	9.00E-39	Aureococcus_anophagefferens	COG0136	Aspartate-semialdehyde_dehydrogenase	E	Lysine_biosynthesis	8.00E-99
Aureococcus_anophagefferens-AanopSmgn007926_Aureococcus-anophagefferens	0.047	404	-	-	-	-	-	-	-	-	-	Aureococcus_anophagefferens	-	-	-	-	-
Aureococcus_anophagefferens-AanopSmgn007927_Aureococcus-anophagefferens	0.1	368	K20367	1.90E-97	334.9	277.4	endoplasmic_reticulum-Golgi_intermediate_compartment_protein_3	high_score	PF07970	Endoplasmic_reticulum_vesicle_transporter_	9.60E-63	Aureococcus_anophagefferens	-	-	-	-	-
Aureococcus_anophagefferens-AanopSmgn007928_Aureococcus-anophagefferens	0.098	447	K03688	1.30E-87	302.7	402.3	ubiquinone_biosynthesis_protein	-	PF03109	ABC1_family	9.70E-27	Aureococcus_anophagefferens	COG0661	Predicted_protein_kinase_regulating_ubiquinone_biosynthesis,_AarF/ABC1/UbiB_family	HT	Ubiquinone_biosynthesis	1.40E-94
Aureococcus_anophagefferens-AanopSmgn007929_Aureococcus-anophagefferens	0.091	1186	K05303	1.50E-43	156.8	89.63	O-methyltransferase_[EC:2.1.1.-]	high_score	PF05711	Macrocin-O-methyltransferase_(TylF)	3.30E-39	Aureococcus_anophagefferens	-	-	-	-	-
Aureococcus_anophagefferens-AanopSmgn007930_Aureococcus-anophagefferens	0.121	725	K17300	1.20E-08	41.5	247.3	galectin-3-binding_protein	-	-	-	-	Aureococcus_anophagefferens	COG5285	Ectoine_hydroxylase-related_dioxygenase,_phytanoyl-CoA_dioxygenase_(PhyH)_family	Q	-	3.10E-07
Aureococcus_anophagefferens-AanopSmgn007931_Aureococcus-anophagefferens	0.099	373	K14835	3.90E-180	608	374.77	25S_rRNA_(cytosine2870-C5)-methyltransferase_[EC:2.1.1.310]	high_score	PF01189	16S_rRNA_methyltransferase_RsmB/F	4.50E-63	Aureococcus_anophagefferens	COG0144	16S_rRNA_C967_or_C1407_C5-methylase,_RsmB/RsmF_family	J	16S_rRNA_modification	2.00E-75
Aureococcus_anophagefferens-AanopSmgn007932_Aureococcus-anophagefferens	0.1	1532	K16196	8.70E-161	545.4	403.5	eukaryotic_translation_initiation_factor_2-alpha_kinase_4_[EC:2.7.11.1]	high_score	PF00069	Protein_kinase_domain	5.50E-34	Aureococcus_anophagefferens	-	-	-	-	-
Aureococcus_anophagefferens-AanopSmgn007933_Aureococcus-anophagefferens	0.17	3314	K01406	2.50E-13	57.8	148.53	serralysin_[EC:3.4.24.40]	-	-	-	-	Aureococcus_anophagefferens	-	-	-	-	-
Aureococcus_anophagefferens-AanopSmgn007934_Aureococcus-anophagefferens	0.125	192	-	-	-	-	-	-	-	-	-	Aureococcus_anophagefferens	-	-	-	-	-
Aureococcus_anophagefferens-AanopSmgn007935_Aureococcus-anophagefferens	0.176	390	K23009	2.30E-16	67.6	467.27	carboxypeptidase_O_[EC:3.4.17.-]	-	PF00246	Zinc_carboxypeptidase	1.20E-11	Aureococcus_anophagefferens	COG2866	Murein_tripeptide_amidase_MpaA	M	-	3.30E-15
Aureococcus_anophagefferens-AanopSmgn007936_Aureococcus-anophagefferens	0.095	261	-	-	-	-	-	-	-	-	-	Aureococcus_anophagefferens	-	-	-	-	-
Aureococcus_anophagefferens-AanopSmgn007937_Aureococcus-anophagefferens	0.137	319	K16730	1.80E-34	127.5	473.47	cysteine_and_histidine-rich_domain-containing_protein	-	PF04968	CHORD_	1.30E-37	Aureococcus_anophagefferens	-	-	-	-	-
Aureococcus_anophagefferens-AanopSmgn007938_Aureococcus-anophagefferens	0.099	551	K22503	4.00E-185	624.3	648.33	aspartyl-tRNA_synthetase_[EC:6.1.1.12]	-	PF00152	tRNA_synthetases_class_II_(D,_K_and_N)_	7.40E-66	Aureococcus_anophagefferens	COG0017	Aspartyl/asparaginyl-tRNA_synthetase	J	Aminoacyl-tRNA_synthetases	5.50E-100
Aureococcus_anophagefferens-AanopSmgn007939_Aureococcus-anophagefferens	0.103	426	K03929	4.30E-64	225.4	428.13	para-nitrobenzyl_esterase_[EC:3.1.1.-]	-	PF00135	Carboxylesterase_family	2.80E-50	Aureococcus_anophagefferens	COG2272	Carboxylesterase_type_B	I	-	3.20E-65
Aureococcus_anophagefferens-AanopSmgn007940_Aureococcus-anophagefferens	0.051	98	K14016	1.70E-12	55.1	64.43	ubiquitin_fusion_degradation_protein_1	-	PF03152	Ubiquitin_fusion_degradation_protein_UFD1	8.10E-11	Aureococcus_anophagefferens	-	-	-	-	-
Aureococcus_anophagefferens-AanopSmgn007941_Aureococcus-anophagefferens	0.029	205	K18732	1.10E-30	115.6	52.53	SAP_domain-containing_ribonucleoprotein	high_score	-	-	-	Aureococcus_anophagefferens	-	-	-	-	-
Aureococcus_anophagefferens-AanopSmgn007942_Aureococcus-anophagefferens	0.088	373	K05770	4.00E-22	86.6	34.2	translocator_protein	high_score	PF03073	TspO/MBR_family	1.70E-14	Aureococcus_anophagefferens	COG3476	Tryptophan-rich_sensory_protein_TspO/CrtK_(mitochondrial_benzodiazepine_receptor_homolog)	T	-	6.20E-18
Aureococcus_anophagefferens-AanopSmgn007943_Aureococcus-anophagefferens	0.121	263	K01803	1.60E-93	320.6	26.6	triosephosphate_isomerase_(TIM)_[EC:5.3.1.1]	high_score	PF00121	Triosephosphate_isomerase	3.20E-80	Aureococcus_anophagefferens	COG0149	Triosephosphate_isomerase	G	Glycolysis	8.90E-80
Aureococcus_anophagefferens-AanopSmgn007944_Aureococcus-anophagefferens	0.059	369	-	-	-	-	-	-	-	-	-	Aureococcus_anophagefferens	-	-	-	-	-
Aureococcus_anophagefferens-AanopSmgn007945_Aureococcus-anophagefferens	0.096	403	-	-	-	-	-	-	-	-	-	Aureococcus_anophagefferens	-	-	-	-	-
Aureococcus_anophagefferens-AanopSmgn007946_Aureococcus-anophagefferens	0.05	355	K11583	1.20E-61	217.1	60.63	serine/threonine-protein_phosphatase_2A_regulatory_subunit_B''	high_score	-	-	-	Aureococcus_anophagefferens	-	-	-	-	-
Aureococcus_anophagefferens-AanopSmgn007947_Aureococcus-anophagefferens	0.173	322	-	-	-	-	-	-	PF03803	Scramblase_	2.40E-40	Aureococcus_anophagefferens	COG4894	Putative_phospholipid_scramblase_YxjI,_Tubby2_superfamily	I	-	1.60E-07
Aureococcus_anophagefferens-AanopSmgn007948_Aureococcus-anophagefferens	0.145	233	-	-	-	-	-	-	-	-	-	Aureococcus_anophagefferens	-	-	-	-	-
Aureococcus_anophagefferens-AanopSmgn007949_Aureococcus-anophagefferens	0.07	454	K22985	5.40E-07	36.7	88	G_protein-coupled_receptor_107	-	PF06814	Lung_seven_transmembrane_receptor	1.90E-37	Aureococcus_anophagefferens	-	-	-	-	-
Aureococcus_anophagefferens-AanopSmgn007950_Aureococcus-anophagefferens	0.065	445	K20367	5.70E-63	221.4	277.4	endoplasmic_reticulum-Golgi_intermediate_compartment_protein_3	-	PF07970	Endoplasmic_reticulum_vesicle_transporter_	4.00E-24	Aureococcus_anophagefferens	-	-	-	-	-
Aureococcus_anophagefferens-AanopSmgn007951_Aureococcus-anophagefferens	0.099	1156	K14802	2.30E-285	957.5	1384.5	phospholipid-transporting_ATPase_[EC:7.6.2.1]	-	PF16212	Phospholipid-translocating_P-type_ATPase_C-terminal	1.00E-52	Aureococcus_anophagefferens	COG0474	Magnesium-transporting_ATPase_(P-type)	P	-	1.50E-46
Aureococcus_anophagefferens-AanopSmgn007952_Aureococcus-anophagefferens	0.098	863	K03723	6.40E-140	476.4	472.27	transcription-repair_coupling_factor_(superfamily_II_helicase)_[EC:3.6.4.-]	high_score	-	-	-	Aureococcus_anophagefferens	COG1197	Transcription-repair_coupling_factor_(superfamily_II_helicase)	LK	-	3.60E-139
Aureococcus_anophagefferens-AanopSmgn007953_Aureococcus-anophagefferens	0.113	1040	K11263	2.20E-137	467	796.53	acetyl-CoA/propionyl-CoA_carboxylase,_biotin_carboxylase,_biotin_carboxyl_carrier_protein_[EC:6.4.1.2_6.4.1.3_6.3.4.14]	-	PF01039	Carboxyl_transferase_domain	1.60E-76	Aureococcus_anophagefferens	COG1038	Pyruvate_carboxylase	C	Urea_cycle	3.40E-149
Aureococcus_anophagefferens-AanopSmgn007954_Aureococcus-anophagefferens	0.075	755	K09419	1.50E-10	49	198.7	heat_shock_transcription_factor,_other_eukaryote	-	-	-	-	Aureococcus_anophagefferens	-	-	-	-	-
Aureococcus_anophagefferens-AanopSmgn007955_Aureococcus-anophagefferens	0.086	1039	K10668	2.00E-12	55.1	197.27	E3_ubiquitin-protein_ligase_RNF138_[EC:2.3.2.27]	-	PF00650	CRAL/TRIO_domain	4.70E-27	Aureococcus_anophagefferens	-	-	-	-	-
Aureococcus_anophagefferens-AanopSmgn007956_Aureococcus-anophagefferens	0.056	89	-	-	-	-	-	-	-	-	-	Aureococcus_anophagefferens	-	-	-	-	-
Aureococcus_anophagefferens-AanopSmgn007957_Aureococcus-anophagefferens	0.127	352	-	-	-	-	-	-	-	-	-	Aureococcus_anophagefferens	-	-	-	-	-
Aureococcus_anophagefferens-AanopSmgn007958_Aureococcus-anophagefferens	0.109	237	-	-	-	-	-	-	-	-	-	Aureococcus_anophagefferens	-	-	-	-	-
Aureococcus_anophagefferens-AanopSmgn007959_Aureococcus-anophagefferens	0.095	157	K21440	6.30E-28	106	398.67	ankyrin_repeat_domain-containing_protein_50	-	PF12796	Ankyrin_repeats_(3_copies)	2.20E-26	Aureococcus_anophagefferens	COG0666	Ankyrin_repeat	T	-	1.80E-20
Aureococcus_anophagefferens-AanopSmgn007960_Aureococcus-anophagefferens	0.088	1316	K01873	0	1135.8	580.9	valyl-tRNA_synthetase_[EC:6.1.1.9]	high_score	PF00133	tRNA_synthetases_class_I_(I,_L,_M_and_V)	6.30E-181	Aureococcus_anophagefferens	COG0525	Valyl-tRNA_synthetase	J	Aminoacyl-tRNA_synthetases	0
Aureococcus_anophagefferens-AanopSmgn007961_Aureococcus-anophagefferens	0.111	801	K13448	1.80E-12	55.6	130.43	calcium-binding_protein_CML	-	PF13499	EF-hand_domain_pair	5.10E-13	Aureococcus_anophagefferens	COG5126	Ca2+-binding_protein,_EF-hand_superfamily	T	-	1.10E-18
Aureococcus_anophagefferens-AanopSmgn007962_Aureococcus-anophagefferens	0.075	159	K21769	1.90E-61	217	519.1	myb-related_protein_B	-	PF00249	Myb-like_DNA-binding_domain	5.10E-39	Aureococcus_anophagefferens	-	-	-	-	-
Aureococcus_anophagefferens-AanopSmgn007963_Aureococcus-anophagefferens	0.098	364	K14267	2.70E-90	310.9	395.63	N-succinyldiaminopimelate_aminotransferase_[EC:2.6.1.17]	-	PF00155	Aminotransferase_class_I_and_II	3.30E-55	Aureococcus_anophagefferens	COG0436	Aspartate/methionine/tyrosine_aminotransferase	E	Isoleucine,_leucine,_valine_biosynthesis	1.50E-72
Aureococcus_anophagefferens-AanopSmgn007964_Aureococcus-anophagefferens	0.092	228	-	-	-	-	-	-	-	-	-	Aureococcus_anophagefferens	-	-	-	-	-
Aureococcus_anophagefferens-AanopSmgn007965_Aureococcus-anophagefferens	0.103	1147	K14950	0	1182.4	626.6	manganese-transporting_P-type_ATPase_[EC:7.2.2.-]	high_score	PF00702	haloacid_dehalogenase-like_hydrolase	7.90E-18	Aureococcus_anophagefferens	COG0474	Magnesium-transporting_ATPase_(P-type)	P	-	4.80E-68
Aureococcus_anophagefferens-AanopSmgn007966_Aureococcus-anophagefferens	0.13	298	K15434	1.20E-46	167.4	195.87	protein_FAM98B	-	PF10239	Protein_of_unknown_function_(DUF2465)	2.10E-29	Aureococcus_anophagefferens	-	-	-	-	-
Aureococcus_anophagefferens-AanopSmgn007967_Aureococcus-anophagefferens	0.086	2273	K13448	1.10E-73	254.3	130.43	calcium-binding_protein_CML	high_score	PF00036	EF_hand	2.60E-70	Aureococcus_anophagefferens	COG5126	Ca2+-binding_protein,_EF-hand_superfamily	T	-	9.70E-65
Aureococcus_anophagefferens-AanopSmgn007968_Aureococcus-anophagefferens	0.08	423	-	-	-	-	-	-	PF00246	Zinc_carboxypeptidase	5.20E-12	Aureococcus_anophagefferens	COG2866	Murein_tripeptide_amidase_MpaA	M	-	1.70E-18
Aureococcus_anophagefferens-AanopSmgn007969_Aureococcus-anophagefferens	0.08	87	K10705	6.40E-37	135.2	670.8	glyceraldehyde-3-phosphate_dehydrogenase,_spermatogenic_[EC:1.2.1.12]	-	PF02800	Glyceraldehyde_3-phosphate_dehydrogenase,_C-terminal_domain	6.60E-17	Aureococcus_anophagefferens	COG0057	Glyceraldehyde-3-phosphate_dehydrogenase/erythrose-4-phosphate_dehydrogenase	G	Glycolysis	1.70E-20
Aureococcus_anophagefferens-AanopSmgn007970_Aureococcus-anophagefferens	0.075	159	K02889	7.60E-66	228.5	44.87	large_subunit_ribosomal_protein_L21e	high_score	PF01157	Ribosomal_protein_L21e	1.70E-39	Aureococcus_anophagefferens	COG2139	Ribosomal_protein_L21E	J	Archaeal_ribosomal_proteins	5.10E-19
Aureococcus_anophagefferens-AanopSmgn007971_Aureococcus-anophagefferens	0.088	732	K03351	2.00E-62	219.7	77.4	anaphase-promoting_complex_subunit_4	high_score	PF12896	Anaphase-promoting_complex,_cyclosome,_subunit_4	5.60E-27	Aureococcus_anophagefferens	-	-	-	-	-
Aureococcus_anophagefferens-AanopSmgn007972_Aureococcus-anophagefferens	0.081	148	-	-	-	-	-	-	PF05419	GUN4-like_	7.70E-44	Aureococcus_anophagefferens	COG5751	Photosynthetic_regulator,_contains_GUN4/Ycf53_domain_and_N-terminal_all-alpha_domain	T	-	2.10E-37
Aureococcus_anophagefferens-AanopSmgn007973_Aureococcus-anophagefferens	0.091	1403	K19398	3.20E-205	691.9	76.5	Bardet-Biedl_syndrome_9_protein	high_score	PF14728	PTHB1_C-terminus	1.40E-75	Aureococcus_anophagefferens	COG1208	NDP-sugar_pyrophosphorylase,_includes_eIF-2Bgamma,_eIF-2Bepsilon,_and_LPS_biosynthesis_protein_s	JM	-	4.00E-16
Aureococcus_anophagefferens-AanopSmgn007974_Aureococcus-anophagefferens	0.078	852	K00505	1.40E-18	75.4	148.87	tyrosinase_[EC:1.14.18.1]	-	-	-	-	Aureococcus_anophagefferens	-	-	-	-	-
Aureococcus_anophagefferens-AanopSmgn007975_Aureococcus-anophagefferens	0.096	878	-	-	-	-	-	-	-	-	-	Aureococcus_anophagefferens	-	-	-	-	-
Aureococcus_anophagefferens-AanopSmgn007976_Aureococcus-anophagefferens	0.083	406	K10752	1.50E-156	529.4	270.9	histone-binding_protein_RBBP4	high_score	PF12265	Histone-binding_protein_RBBP4_or_subunit_C_of_CAF1_complex	7.40E-26	Aureococcus_anophagefferens	COG4946	Uncharacterized_N-terminal_domain_of_tricorn_protease,_contains_WD40_repeats	S	-	1.80E-14
Aureococcus_anophagefferens-AanopSmgn007977_Aureococcus-anophagefferens	0.076	576	K09698	1.10E-145	494.1	632.1	nondiscriminating_glutamyl-tRNA_synthetase_[EC:6.1.1.24]	-	PF00749	tRNA_synthetases_class_I_(E_and_Q),_catalytic_domain	5.40E-92	Aureococcus_anophagefferens	COG0008	Glutamyl-_or_glutaminyl-tRNA_synthetase	J	Heme_biosynthesis	2.70E-112
Aureococcus_anophagefferens-AanopSmgn007978_Aureococcus-anophagefferens	0.083	2579	K21763	1.90E-171	580.5	1116	mitogen-activated_protein_kinase_binding_protein_1	-	PF00400	WD_domain,_G-beta_repeat	5.10E-14	Aureococcus_anophagefferens	COG4235	Cytochrome_c-type_biogenesis_protein_CcmH/NrfG	CO	-	7.70E-15
Aureococcus_anophagefferens-AanopSmgn007979_Aureococcus-anophagefferens	0.091	351	K10406	9.70E-141	478.7	540.13	kinesin_family_member_C2/C3	-	PF00225	Kinesin_motor_domain	1.70E-93	Aureococcus_anophagefferens	-	-	-	-	-
Aureococcus_anophagefferens-AanopSmgn007980_Aureococcus-anophagefferens	0.043	874	K14319	6.20E-11	49.4	158.43	Ran_GTPase-activating_protein_1	-	-	-	-	Aureococcus_anophagefferens	COG5238	Ran_GTPase-activating_protein_(RanGAP)_involved_in_mRNA_processing_and_transport	J	-	7.10E-13
Aureococcus_anophagefferens-AanopSmgn007981_Aureococcus-anophagefferens	0.039	555	-	-	-	-	-	-	-	-	-	Aureococcus_anophagefferens	-	-	-	-	-
Aureococcus_anophagefferens-AanopSmgn007982_Aureococcus-anophagefferens	0.033	360	-	-	-	-	-	-	-	-	-	Aureococcus_anophagefferens	-	-	-	-	-
Aureococcus_anophagefferens-AanopSmgn007983_Aureococcus-anophagefferens	0.065	851	-	-	-	-	-	-	-	-	-	Aureococcus_anophagefferens	-	-	-	-	-
Aureococcus_anophagefferens-AanopSmgn007984_Aureococcus-anophagefferens	0.092	1041	K03028	0	1095	151.03	26S_proteasome_regulatory_subunit_N1	high_score	PF01851	Proteasome/cyclosome_repeat	8.30E-17	Aureococcus_anophagefferens	COG1413	HEAT_repeat	R	-	4.00E-06
Aureococcus_anophagefferens-AanopSmgn007985_Aureococcus-anophagefferens	0.081	343	K04345	4.00E-108	369.5	483.73	protein_kinase_A_[EC:2.7.11.11]	-	PF00069	Protein_kinase_domain	2.50E-58	Aureococcus_anophagefferens	COG5752	Signaling_protein_combining_a_Ser/Thr_protein_kinase_domain_and_the_GUN4/Ycf53_porphyrin-binding_domain	T	-	1.00E-25
Aureococcus_anophagefferens-AanopSmgn007986_Aureococcus-anophagefferens	0.072	137	K02974	7.30E-55	192.5	40.67	small_subunit_ribosomal_protein_S24e	high_score	PF01282	Ribosomal_protein_S24e	2.30E-30	Aureococcus_anophagefferens	COG2004	Ribosomal_protein_S24E	J	Archaeal_ribosomal_proteins	9.40E-15
Aureococcus_anophagefferens-AanopSmgn007987_Aureococcus-anophagefferens	0.095	261	-	-	-	-	-	-	-	-	-	Aureococcus_anophagefferens	-	-	-	-	-
Aureococcus_anophagefferens-AanopSmgn007988_Aureococcus-anophagefferens	0.07	834	K16606	4.80E-125	426.3	187.27	leucine-rich_repeat-containing_protein_49	high_score	PF14580	Leucine-rich_repeat	1.30E-17	Aureococcus_anophagefferens	COG1100	GTPase_SAR1_family_domain	R	-	5.00E-22
Aureococcus_anophagefferens-AanopSmgn007989_Aureococcus-anophagefferens	0.074	336	K16781	6.10E-118	402.7	154.63	tetratricopeptide_repeat_protein_8	high_score	PF07719	Tetratricopeptide_repeat	3.20E-13	Aureococcus_anophagefferens	COG4785	Lipoprotein_NlpI,_contains_TPR_repeats	M	-	1.10E-17
Aureococcus_anophagefferens-AanopSmgn007990_Aureococcus-anophagefferens	0.1	249	-	-	-	-	-	-	-	-	-	Aureococcus_anophagefferens	-	-	-	-	-
Aureococcus_anophagefferens-AanopSmgn007991_Aureococcus-anophagefferens	0.222	355	K19755	2.20E-58	205.5	116.47	radial_spoke_head_protein_1	high_score	PF02493	MORN_repeat	7.10E-53	Aureococcus_anophagefferens	COG4642	Uncharacterized_conserved_protein	S	-	5.40E-72
Aureococcus_anophagefferens-AanopSmgn007992_Aureococcus-anophagefferens	0.073	312	K03237	3.10E-136	461.3	88.47	translation_initiation_factor_2_subunit_1	high_score	PF07541	Eukaryotic_translation_initiation_factor_2_alpha_subunit	1.50E-36	Aureococcus_anophagefferens	COG1093	Translation_initiation_factor_2,_alpha_subunit_(eIF-2alpha)	J	Translation_factors	1.50E-45
Aureococcus_anophagefferens-AanopSmgn007993_Aureococcus-anophagefferens	0.073	260	-	-	-	-	-	-	-	-	-	Aureococcus_anophagefferens	-	-	-	-	-
Aureococcus_anophagefferens-AanopSmgn007994_Aureococcus-anophagefferens	0.084	519	K15397	8.20E-151	511	89	3-ketoacyl-CoA_synthase_[EC:2.3.1.199]	high_score	PF08392	FAE1/Type_III_polyketide_synthase-like_protein	1.40E-92	Aureococcus_anophagefferens	COG3424	Predicted_naringenin-chalcone_synthase	Q	-	2.80E-45
Aureococcus_anophagefferens-AanopSmgn007995_Aureococcus-anophagefferens	0.078	1379	K14808	8.30E-200	673.6	453.6	ATP-dependent_RNA_helicase_DDX54/DBP10_[EC:3.6.4.13]	high_score	PF00270	DEAD/DEAH_box_helicase	4.70E-21	Aureococcus_anophagefferens	COG0513	Superfamily_II_DNA_and_RNA_helicase	L	-	2.80E-69
Aureococcus_anophagefferens-AanopSmgn007996_Aureococcus-anophagefferens	0.075	813	K02541	2.20E-257	864.2	567.23	DNA_replication_licensing_factor_MCM3_[EC:3.6.4.12]	high_score	PF00493	MCM2/3/5_family	3.00E-116	Aureococcus_anophagefferens	COG1241	DNA_replicative_helicase_MCM_subunit_Mcm2,_Cdc46/Mcm_family	L	-	1.60E-142
Aureococcus_anophagefferens-AanopSmgn007997_Aureococcus-anophagefferens	0.097	514	K01135	6.90E-72	250.3	631.1	arylsulfatase_B_[EC:3.1.6.12]	-	PF00884	Sulfatase	4.60E-34	Aureococcus_anophagefferens	COG3119	Arylsulfatase_A_or_related_enzyme,_AlkP_superfamily	P	-	1.40E-36
Aureococcus_anophagefferens-AanopSmgn007998_Aureococcus-anophagefferens	0.078	1787	K12879	3.90E-295	990.4	128.47	THO_complex_subunit_2	high_score	PF11262	Transcription_factor/nuclear_export_subunit_protein_2	1.60E-65	Aureococcus_anophagefferens	-	-	-	-	-
Aureococcus_anophagefferens-AanopSmgn007999_Aureococcus-anophagefferens	0.08	645	-	-	-	-	-	-	-	-	-	Aureococcus_anophagefferens	-	-	-	-	-
Aureococcus_anophagefferens-AanopSmgn008000_Aureococcus-anophagefferens	0.101	946	K14058	4.60E-60	211.1	169.97	tRNA_2-thiocytidine_biosynthesis_protein_TtcA	high_score	PF00266	Aminotransferase_class-V	1.80E-28	Aureococcus_anophagefferens	COG0520	Selenocysteine_lyase/Cysteine_desulfurase	E	-	9.40E-55
Aureococcus_anophagefferens-AanopSmgn008001_Aureococcus-anophagefferens	0.133	524	-	-	-	-	-	-	-	-	-	Aureococcus_anophagefferens	-	-	-	-	-
Aureococcus_anophagefferens-AanopSmgn008002_Aureococcus-anophagefferens	0.092	897	K09667	2.80E-235	791.4	248.33	protein_O-GlcNAc_transferase_[EC:2.4.1.255]	high_score	PF13844	Glycosyl_transferase_family_41	1.10E-90	Aureococcus_anophagefferens	COG3914	Predicted_O-linked_N-acetylglucosamine_transferase,_SPINDLY_family	O	-	7.50E-214
Aureococcus_anophagefferens-AanopSmgn008003_Aureococcus-anophagefferens	0.071	182	K07887	5.20E-75	259.2	441.93	Ras-related_protein_Rab-5A	-	PF00071	Ras_family	1.40E-46	Aureococcus_anophagefferens	COG1100	GTPase_SAR1_family_domain	R	-	1.30E-25
Aureococcus_anophagefferens-AanopSmgn008004_Aureococcus-anophagefferens	0.08	821	K02541	3.30E-262	880.2	567.23	DNA_replication_licensing_factor_MCM3_[EC:3.6.4.12]	high_score	PF00493	MCM2/3/5_family	6.80E-116	Aureococcus_anophagefferens	COG1241	DNA_replicative_helicase_MCM_subunit_Mcm2,_Cdc46/Mcm_family	L	-	1.50E-140
Aureococcus_anophagefferens-AanopSmgn008005_Aureococcus-anophagefferens	0.078	572	K13412	1.90E-121	414.1	372.43	calcium-dependent_protein_kinase_[EC:2.7.11.1]	high_score	PF00069	Protein_kinase_domain	3.50E-61	Aureococcus_anophagefferens	COG5752	Signaling_protein_combining_a_Ser/Thr_protein_kinase_domain_and_the_GUN4/Ycf53_porphyrin-binding_domain	T	-	3.40E-27
Aureococcus_anophagefferens-AanopSmgn008006_Aureococcus-anophagefferens	0.097	319	-	-	-	-	-	-	-	-	-	Aureococcus_anophagefferens	-	-	-	-	-
Aureococcus_anophagefferens-AanopSmgn008007_Aureococcus-anophagefferens	0.117	509	K14415	2.20E-172	581.8	242.2	tRNA-splicing_ligase_RtcB_(3'-phosphate/5'-hydroxy_nucleic_acid_ligase)_[EC:6.5.1.8]	high_score	PF01139	tRNA-splicing_ligase_RtcB	2.50E-144	Aureococcus_anophagefferens	COG1690	RNA-splicing_ligase_RtcB,_repairs_tRNA_damage	J	-	1.20E-124
Aureococcus_anophagefferens-AanopSmgn008008_Aureococcus-anophagefferens	0.082	850	K02540	0	1061.5	742.6	DNA_replication_licensing_factor_MCM2_[EC:3.6.4.12]	high_score	PF00493	MCM2/3/5_family	3.50E-122	Aureococcus_anophagefferens	COG1241	DNA_replicative_helicase_MCM_subunit_Mcm2,_Cdc46/Mcm_family	L	-	1.60E-135
Aureococcus_anophagefferens-AanopSmgn008009_Aureococcus-anophagefferens	0.094	527	K09494	4.10E-262	878.4	515.67	T-complex_protein_1_subunit_beta	high_score	PF00118	TCP-1/cpn60_chaperonin_family	1.20E-139	Aureococcus_anophagefferens	COG0459	Chaperonin_GroEL_(HSP60_family)	O	-	1.80E-89
Aureococcus_anophagefferens-AanopSmgn008010_Aureococcus-anophagefferens	0.017	527	-	-	-	-	-	-	-	-	-	Aureococcus_anophagefferens	-	-	-	-	-
Aureococcus_anophagefferens-AanopSmgn008011_Aureococcus-anophagefferens	0.009	432	-	-	-	-	-	-	-	-	-	Aureococcus_anophagefferens	-	-	-	-	-
Aureococcus_anophagefferens-AanopSmgn008012_Aureococcus-anophagefferens	0.15	113	K10614	2.10E-25	97.5	447.4	E3_ubiquitin-protein_ligase_HERC3_[EC:2.3.2.26]	-	PF00415	Regulator_of_chromosome_condensation_(RCC1)_repeat	2.80E-24	Aureococcus_anophagefferens	-	-	-	-	-
Aureococcus_anophagefferens-AanopSmgn008013_Aureococcus-anophagefferens	0.066	494	K12233	3.20E-120	410.4	483.43	E3_ubiquitin-protein_ligase_HECTD3_[EC:2.3.2.26]	-	PF00632	HECT-domain_(ubiquitin-transferase)	1.10E-47	Aureococcus_anophagefferens	-	-	-	-	-
Aureococcus_anophagefferens-AanopSmgn008014_Aureococcus-anophagefferens	0.087	673	K19760	2.90E-217	729.2	277.8	dynein_assembly_factor_with_WDR_repeat_domains_1	high_score	PF00400	WD_domain,_G-beta_repeat	3.20E-58	Aureococcus_anophagefferens	COG4946	Uncharacterized_N-terminal_domain_of_tricorn_protease,_contains_WD40_repeats	S	-	2.90E-41
Aureococcus_anophagefferens-AanopSmgn008015_Aureococcus-anophagefferens	0.062	755	-	-	-	-	-	-	-	-	-	Aureococcus_anophagefferens	-	-	-	-	-
Aureococcus_anophagefferens-AanopSmgn008016_Aureococcus-anophagefferens	0.083	287	-	-	-	-	-	-	-	-	-	Aureococcus_anophagefferens	-	-	-	-	-
Aureococcus_anophagefferens-AanopSmgn008017_Aureococcus-anophagefferens	0.074	432	K11726	1.40E-66	233.1	499.83	nucleosome-remodeling_factor_38_kDa_subunit_[EC:3.6.1.1]	-	PF00719	Inorganic_pyrophosphatase	3.60E-40	Aureococcus_anophagefferens	COG0221	Inorganic_pyrophosphatase	C	-	1.50E-22
Aureococcus_anophagefferens-AanopSmgn008018_Aureococcus-anophagefferens	0.099	461	K12471	2.00E-39	144.2	39.8	epsin	high_score	PF01417	ENTH_domain	1.10E-20	Aureococcus_anophagefferens	-	-	-	-	-
Aureococcus_anophagefferens-AanopSmgn008019_Aureococcus-anophagefferens	0.072	234	-	-	-	-	-	-	-	-	-	Aureococcus_anophagefferens	-	-	-	-	-
Aureococcus_anophagefferens-AanopSmgn008020_Aureococcus-anophagefferens	0.094	495	K16781	7.40E-184	620.1	154.63	tetratricopeptide_repeat_protein_8	high_score	PF00515	Tetratricopeptide_repeat	6.10E-23	Aureococcus_anophagefferens	COG4235	Cytochrome_c-type_biogenesis_protein_CcmH/NrfG	CO	-	3.60E-25
Aureococcus_anophagefferens-AanopSmgn008021_Aureococcus-anophagefferens	0	104	-	-	-	-	-	-	-	-	-	Aureococcus_anophagefferens	-	-	-	-	-
Aureococcus_anophagefferens-AanopSmgn008022_Aureococcus-anophagefferens	0.084	236	K20181	1.50E-45	163.7	117.33	vacuolar_protein_sorting-associated_protein_18	high_score	-	-	-	Aureococcus_anophagefferens	-	-	-	-	-
Aureococcus_anophagefferens-AanopSmgn008023_Aureococcus-anophagefferens	0.067	841	K12879	5.20E-180	608.9	128.47	THO_complex_subunit_2	high_score	PF11262	Transcription_factor/nuclear_export_subunit_protein_2	1.80E-74	Aureococcus_anophagefferens	-	-	-	-	-
Aureococcus_anophagefferens-AanopSmgn008024_Aureococcus-anophagefferens	0.092	1366	K18598	7.50E-50	177.4	1943.63	echinoderm_microtubule-associated_protein-like_6	-	PF04051	Transport_protein_particle_(TRAPP)_component	5.40E-24	Aureococcus_anophagefferens	COG4946	Uncharacterized_N-terminal_domain_of_tricorn_protease,_contains_WD40_repeats	S	-	5.50E-10
Aureococcus_anophagefferens-AanopSmgn008025_Aureococcus-anophagefferens	0.149	328	-	-	-	-	-	-	-	-	-	Aureococcus_anophagefferens	-	-	-	-	-
Aureococcus_anophagefferens-AanopSmgn008026_Aureococcus-anophagefferens	0.058	798	-	-	-	-	-	-	-	-	-	Aureococcus_anophagefferens	-	-	-	-	-
Aureococcus_anophagefferens-AanopSmgn008027_Aureococcus-anophagefferens	0.042	514	K19750	1.40E-28	107.9	141.03	dynein_assembly_factor_1,_axonemal	-	PF14580	Leucine-rich_repeat	2.40E-14	Aureococcus_anophagefferens	COG1100	GTPase_SAR1_family_domain	R	-	2.40E-15
Aureococcus_anophagefferens-AanopSmgn008028_Aureococcus-anophagefferens	0.091	969	K00505	4.00E-18	74	148.87	tyrosinase_[EC:1.14.18.1]	-	-	-	-	Aureococcus_anophagefferens	-	-	-	-	-
Aureococcus_anophagefferens-AanopSmgn008029_Aureococcus-anophagefferens	0.09	873	K04498	4.70E-267	897.2	140.77	E1A/CREB-binding_protein_[EC:2.3.1.48]	high_score	PF08214	Histone_acetylation_protein	4.30E-34	Aureococcus_anophagefferens	-	-	-	-	-
Aureococcus_anophagefferens-AanopSmgn008030_Aureococcus-anophagefferens	0.097	616	K01649	1.60E-165	559.5	407.37	2-isopropylmalate_synthase_[EC:2.3.3.13]	high_score	PF00682	HMGL-like	2.90E-82	Aureococcus_anophagefferens	COG0119	Isopropylmalate/homocitrate/citramalate_synthases	E	Isoleucine,_leucine,_valine_biosynthesis	2.70E-119
Aureococcus_anophagefferens-AanopSmgn008031_Aureococcus-anophagefferens	0.07	712	K20196	6.10E-258	865.8	1018.87	kinesin_family_member_3B	-	PF00225	Kinesin_motor_domain	3.80E-117	Aureococcus_anophagefferens	COG4372	Uncharacterized_protein,_contains_DUF3084_domain	S	-	1.20E-06
Aureococcus_anophagefferens-AanopSmgn008032_Aureococcus-anophagefferens	0.08	989	K11438	4.90E-96	331	352	type_III_protein_arginine_methyltransferase_[EC:2.1.1.321]	-	-	-	-	Aureococcus_anophagefferens	COG4076	Predicted_RNA_methylase	R	-	3.60E-57
Aureococcus_anophagefferens-AanopSmgn008033_Aureococcus-anophagefferens	0.113	856	K10614	5.60E-34	125.8	447.4	E3_ubiquitin-protein_ligase_HERC3_[EC:2.3.2.26]	-	PF00415	Regulator_of_chromosome_condensation_(RCC1)_repeat	8.40E-19	Aureococcus_anophagefferens	-	-	-	-	-
Aureococcus_anophagefferens-AanopSmgn008034_Aureococcus-anophagefferens	0.079	455	-	-	-	-	-	-	-	-	-	Aureococcus_anophagefferens	COG0421	Spermidine_synthase_(polyamine_aminopropyltransferase)	E	-	5.30E-11
Aureococcus_anophagefferens-AanopSmgn008035_Aureococcus-anophagefferens	0.105	208	K07878	1.70E-103	352.5	411.1	Ras-related_protein_Rab-2B	-	PF00071	Ras_family	6.60E-57	Aureococcus_anophagefferens	COG1100	GTPase_SAR1_family_domain	R	-	8.40E-28
Aureococcus_anophagefferens-AanopSmgn008036_Aureococcus-anophagefferens	0.089	212	K00389	9.30E-10	46.4	29.3	putative_membrane_protein	high_score	PF02656	Domain_of_unknown_function_(DUF202)	4.10E-11	Aureococcus_anophagefferens	COG2149	Uncharacterized_membrane_protein_YidH,_DUF202_family	S	-	9.70E-09
Aureococcus_anophagefferens-AanopSmgn008037_Aureococcus-anophagefferens	0.04	220	K10949	3.00E-73	254.1	61.57	ER_lumen_protein_retaining_receptor	high_score	PF00810	ER_lumen_protein_retaining_receptor	1.20E-46	Aureococcus_anophagefferens	-	-	-	-	-
Aureococcus_anophagefferens-AanopSmgn008038_Aureococcus-anophagefferens	0.115	216	-	-	-	-	-	-	-	-	-	Aureococcus_anophagefferens	-	-	-	-	-
Aureococcus_anophagefferens-AanopSmgn008039_Aureococcus-anophagefferens	0.094	582	-	-	-	-	-	-	-	-	-	Aureococcus_anophagefferens	-	-	-	-	-
Aureococcus_anophagefferens-AanopSmgn008040_Aureococcus-anophagefferens	0.121	99	K20715	5.70E-28	105.3	718.63	phototropin_[EC:2.7.11.1]	-	-	-	-	Aureococcus_anophagefferens	-	-	-	-	-
Aureococcus_anophagefferens-AanopSmgn008041_Aureococcus-anophagefferens	0.082	158	K02953	5.20E-71	245.1	200.83	small_subunit_ribosomal_protein_S13e	high_score	PF08069	Ribosomal_S13/S15_N-terminal_domain	4.30E-28	Aureococcus_anophagefferens	COG0184	Ribosomal_protein_S15P/S13E	J	Ribosome_30S_subunit	1.90E-06
Aureococcus_anophagefferens-AanopSmgn008042_Aureococcus-anophagefferens	0.086	381	K02945	1.70E-66	232.8	145.23	small_subunit_ribosomal_protein_S1	high_score	PF00575	S1_RNA_binding_domain	2.20E-28	Aureococcus_anophagefferens	COG0539	Ribosomal_protein_S1	J	Ribosome_30S_subunit	3.60E-55
Aureococcus_anophagefferens-AanopSmgn008043_Aureococcus-anophagefferens	0.057	894	-	-	-	-	-	-	-	-	-	Aureococcus_anophagefferens	-	-	-	-	-
Aureococcus_anophagefferens-AanopSmgn008044_Aureococcus-anophagefferens	0.05	1029	K20283	1.50E-07	37.4	134.2	golgin_subfamily_A_member_4	-	-	-	-	Aureococcus_anophagefferens	-	-	-	-	-
Aureococcus_anophagefferens-AanopSmgn008045_Aureococcus-anophagefferens	0.083	203	K01076	3.40E-62	218.1	166.83	abhydrolase_domain-containing_protein_17_[EC:3.1.2.22]	high_score	-	-	-	Aureococcus_anophagefferens	COG1073	Fermentation-respiration_switch_esterase_FrsA,_DUF1100_family	T	-	1.80E-22
Aureococcus_anophagefferens-AanopSmgn008046_Aureococcus-anophagefferens	0.102	342	K07376	1.00E-80	279.9	665.37	cGMP-dependent_protein_kinase_1_[EC:2.7.11.12]	-	PF00069	Protein_kinase_domain	5.90E-50	Aureococcus_anophagefferens	COG5752	Signaling_protein_combining_a_Ser/Thr_protein_kinase_domain_and_the_GUN4/Ycf53_porphyrin-binding_domain	T	-	1.00E-14
Aureococcus_anophagefferens-AanopSmgn008047_Aureococcus-anophagefferens	0.098	346	K04464	2.00E-112	384.9	619.43	mitogen-activated_protein_kinase_7_[EC:2.7.11.24]	-	PF00069	Protein_kinase_domain	5.10E-59	Aureococcus_anophagefferens	COG5752	Signaling_protein_combining_a_Ser/Thr_protein_kinase_domain_and_the_GUN4/Ycf53_porphyrin-binding_domain	T	-	2.10E-20
Aureococcus_anophagefferens-AanopSmgn008048_Aureococcus-anophagefferens	0.084	797	K07203	1.60E-268	902.5	1118.83	serine/threonine-protein_kinase_mTOR_[EC:2.7.11.1]	-	PF00454	Phosphatidylinositol_3-_and_4-kinase	5.90E-56	Aureococcus_anophagefferens	-	-	-	-	-
Aureococcus_anophagefferens-AanopSmgn008049_Aureococcus-anophagefferens	0.058	221	K13984	8.00E-24	92.7	185.7	thioredoxin_domain-containing_protein_5	-	PF00085	Thioredoxin	7.10E-17	Aureococcus_anophagefferens	-	-	-	-	-
Aureococcus_anophagefferens-AanopSmgn008050_Aureococcus-anophagefferens	0.095	667	K04459	6.90E-25	95.6	258.77	dual_specificity_MAP_kinase_phosphatase_[EC:3.1.3.16_3.1.3.48]	-	PF00782	Dual_specificity_phosphatase,_catalytic_domain	6.70E-14	Aureococcus_anophagefferens	COG2453	Protein-tyrosine_phosphatase	T	-	9.80E-07
Aureococcus_anophagefferens-AanopSmgn008051_Aureococcus-anophagefferens	0.101	297	-	-	-	-	-	-	-	-	-	Aureococcus_anophagefferens	COG2153	Predicted_N-acyltransferase,_GNAT_family	R	-	8.70E-09
Aureococcus_anophagefferens-AanopSmgn008052_Aureococcus-anophagefferens	0.084	648	K07376	1.40E-90	312.4	665.37	cGMP-dependent_protein_kinase_1_[EC:2.7.11.12]	-	PF00069	Protein_kinase_domain	1.40E-43	Aureococcus_anophagefferens	COG5752	Signaling_protein_combining_a_Ser/Thr_protein_kinase_domain_and_the_GUN4/Ycf53_porphyrin-binding_domain	T	-	1.90E-11
Aureococcus_anophagefferens-AanopSmgn008053_Aureococcus-anophagefferens	0.08	2350	K10408	2.00E-81	281.4	2640.43	dynein_heavy_chain,_axonemal	-	PF08393	Dynein_heavy_chain,_N-terminal_region_2	5.90E-55	Aureococcus_anophagefferens	-	-	-	-	-
Aureococcus_anophagefferens-AanopSmgn008054_Aureococcus-anophagefferens	0.077	1526	K10408	3.60E-09	41.6	2640.43	dynein_heavy_chain,_axonemal	-	-	-	-	Aureococcus_anophagefferens	-	-	-	-	-
Aureococcus_anophagefferens-AanopSmgn008055_Aureococcus-anophagefferens	0.119	712	-	-	-	-	-	-	-	-	-	Aureococcus_anophagefferens	-	-	-	-	-
Aureococcus_anophagefferens-AanopSmgn008056_Aureococcus-anophagefferens	0.091	457	-	-	-	-	-	-	-	-	-	Aureococcus_anophagefferens	-	-	-	-	-
Aureococcus_anophagefferens-AanopSmgn008057_Aureococcus-anophagefferens	0.098	275	-	-	-	-	-	-	-	-	-	Aureococcus_anophagefferens	-	-	-	-	-
Aureococcus_anophagefferens-AanopSmgn008058_Aureococcus-anophagefferens	0.081	416	K16075	3.30E-38	139.4	71	magnesium_transporter	high_score	-	-	-	Aureococcus_anophagefferens	-	-	-	-	-
Aureococcus_anophagefferens-AanopSmgn008059_Aureococcus-anophagefferens	0.086	174	-	-	-	-	-	-	-	-	-	Aureococcus_anophagefferens	-	-	-	-	-
Aureococcus_anophagefferens-AanopSmgn008060_Aureococcus-anophagefferens	0.098	956	K10645	3.10E-12	53.1	218.13	E3_ubiquitin-protein_ligase_mind-bomb_[EC:2.3.2.27]	-	-	-	-	Aureococcus_anophagefferens	COG0666	Ankyrin_repeat	T	-	2.70E-08
Aureococcus_anophagefferens-AanopSmgn008061_Aureococcus-anophagefferens	0.068	558	K17681	1.40E-194	655.9	206.8	ATPase_family_AAA_domain-containing_protein_3A/B	high_score	PF12037	Domain_of_unknown_function_(DUF3523)	1.40E-82	Aureococcus_anophagefferens	COG1223	Predicted_ATPase,_AAA+_superfamily	R	-	1.40E-38
Aureococcus_anophagefferens-AanopSmgn008062_Aureococcus-anophagefferens	0.063	1020	K09667	1.60E-11	51.4	248.33	protein_O-GlcNAc_transferase_[EC:2.4.1.255]	-	PF13424	Tetratricopeptide_repeat	1.20E-12	Aureococcus_anophagefferens	COG4235	Cytochrome_c-type_biogenesis_protein_CcmH/NrfG	CO	-	2.70E-18
Aureococcus_anophagefferens-AanopSmgn008063_Aureococcus-anophagefferens	0.085	1184	K21767	6.90E-214	721.2	74.47	tubulin-specific_chaperone_D	high_score	-	-	-	Aureococcus_anophagefferens	COG1413	HEAT_repeat	R	-	9.10E-10
Aureococcus_anophagefferens-AanopSmgn008064_Aureococcus-anophagefferens	0.07	1795	K19360	7.50E-69	240.6	360.87	nephrocystin-3	-	-	-	-	Aureococcus_anophagefferens	COG2909	ATP-,_maltotriose-_and_DNA-dependent_transcriptional_regulator_MalT	K	-	2.30E-09
Aureococcus_anophagefferens-AanopSmgn008065_Aureococcus-anophagefferens	0.104	1646	K20305	9.50E-132	448.9	123.13	trafficking_protein_particle_complex_subunit_8	high_score	PF12739	ER-Golgi_trafficking_TRAPP_I_complex_85_kDa_subunit	1.30E-20	Aureococcus_anophagefferens	-	-	-	-	-
Aureococcus_anophagefferens-AanopSmgn008066_Aureococcus-anophagefferens	0.091	483	K23029	3.90E-69	241.6	93.1	EF-hand_domain-containing_protein_1	high_score	PF06565	DUF1126_PH-like_domain	7.20E-28	Aureococcus_anophagefferens	-	-	-	-	-
Aureococcus_anophagefferens-AanopSmgn008067_Aureococcus-anophagefferens	0.087	1448	K15285	2.70E-19	77.5	160.13	solute_carrier_family_35,_member_E3	-	-	-	-	Aureococcus_anophagefferens	-	-	-	-	-
Aureococcus_anophagefferens-AanopSmgn008068_Aureococcus-anophagefferens	0.085	884	-	-	-	-	-	-	-	-	-	Aureococcus_anophagefferens	-	-	-	-	-
Aureococcus_anophagefferens-AanopSmgn008069_Aureococcus-anophagefferens	0.105	57	K01358	3.90E-24	93.5	49.33	ATP-dependent_Clp_protease,_protease_subunit_[EC:3.4.21.92]	high_score	PF00574	Clp_protease	6.70E-22	Aureococcus_anophagefferens	COG0740	ATP-dependent_protease_ClpP,_protease_subunit	O	-	2.70E-19
Aureococcus_anophagefferens-AanopSmgn008070_Aureococcus-anophagefferens	0.075	714	K20196	4.50E-257	863	1018.87	kinesin_family_member_3B	-	PF00225	Kinesin_motor_domain	5.70E-117	Aureococcus_anophagefferens	COG4372	Uncharacterized_protein,_contains_DUF3084_domain	S	-	1.80E-06
Aureococcus_anophagefferens-AanopSmgn008071_Aureococcus-anophagefferens	0.121	1016	K00323	0	1274.7	813.23	H+-translocating_NAD(P)_transhydrogenase_[EC:1.6.1.2_7.1.1.1]	high_score	PF02233	NAD(P)_transhydrogenase_beta_subunit	1.00E-151	Aureococcus_anophagefferens	COG3288	NAD/NADP_transhydrogenase_alpha_subunit	C	-	1.90E-138
Aureococcus_anophagefferens-AanopSmgn008072_Aureococcus-anophagefferens	0.058	464	K14787	2.20E-142	484	154.47	multiple_RNA-binding_domain-containing_protein_1	high_score	PF00076	RNA_recognition_motif._(a.k.a._RRM,_RBD,_or_RNP_domain)	1.30E-54	Aureococcus_anophagefferens	COG0724	RNA_recognition_motif_(RRM)_domain	J	-	1.80E-61
Aureococcus_anophagefferens-AanopSmgn008073_Aureococcus-anophagefferens	0.108	304	K13303	1.00E-101	349.1	541.4	serum/glucocorticoid-regulated_kinase_2_[EC:2.7.11.1]	-	PF00069	Protein_kinase_domain	5.00E-60	Aureococcus_anophagefferens	COG5752	Signaling_protein_combining_a_Ser/Thr_protein_kinase_domain_and_the_GUN4/Ycf53_porphyrin-binding_domain	T	-	4.40E-29
Aureococcus_anophagefferens-AanopSmgn008074_Aureococcus-anophagefferens	0.095	303	K22390	2.20E-89	308.5	107.97	acid_phosphatase_type_7	high_score	PF00149	Calcineurin-like_phosphoesterase	3.10E-16	Aureococcus_anophagefferens	COG3540	Phosphodiesterase/alkaline_phosphatase_D	P	-	1.90E-22
Aureococcus_anophagefferens-AanopSmgn008075_Aureococcus-anophagefferens	0.082	315	K22530	1.10E-92	318.7	329.3	ATPase_family_AAA_domain-containing_protein_1_[EC:3.6.1.-]	-	PF00004	ATPase_family_associated_with_various_cellular_activities_(AAA)	2.00E-35	Aureococcus_anophagefferens	COG1222	ATP-dependent_26S_proteasome_regulatory_subunit	O	-	6.10E-75
Aureococcus_anophagefferens-AanopSmgn008076_Aureococcus-anophagefferens	0.107	299	K17505	1.40E-47	170.3	257.87	protein_phosphatase_1K_[EC:3.1.3.16]	-	PF00481	Protein_phosphatase_2C	5.90E-38	Aureococcus_anophagefferens	COG0631	Serine/threonine_protein_phosphatase_PrpC	T	-	8.20E-17
Aureococcus_anophagefferens-AanopSmgn008077_Aureococcus-anophagefferens	0.101	275	K17535	8.70E-74	256.9	332.73	serine/threonine-protein_kinase_TNNI3K_[EC:2.7.11.1]	-	PF07714	Protein_tyrosine_kinase	9.20E-53	Aureococcus_anophagefferens	COG5752	Signaling_protein_combining_a_Ser/Thr_protein_kinase_domain_and_the_GUN4/Ycf53_porphyrin-binding_domain	T	-	1.20E-11
Aureococcus_anophagefferens-AanopSmgn008078_Aureococcus-anophagefferens	0.119	605	K21052	1.30E-06	35.7	83.3	alpha-dystroglycan_beta1,4-xylosyltransferase_[EC:2.4.2.61]	-	-	-	-	Aureococcus_anophagefferens	-	-	-	-	-
Aureococcus_anophagefferens-AanopSmgn008079_Aureococcus-anophagefferens	0.122	450	K21760	9.80E-35	128.1	385.33	bifunctional_lysine-specific_demethylase_and_histidyl-hydroxylase_MINA_[EC:1.14.11.-]	-	PF08007	Cupin_superfamily_protein	1.60E-25	Aureococcus_anophagefferens	COG2850	Ribosomal_protein_L16_Arg81_hydroxylase,_contains_JmjC_domain	J	-	7.50E-25
Aureococcus_anophagefferens-AanopSmgn008080_Aureococcus-anophagefferens	0.05	573	-	-	-	-	-	-	-	-	-	Aureococcus_anophagefferens	-	-	-	-	-
Aureococcus_anophagefferens-AanopSmgn008081_Aureococcus-anophagefferens	0.146	410	K04040	6.80E-141	477.1	278.67	chlorophyll/bacteriochlorophyll_a_synthase_[EC:2.5.1.62_2.5.1.133]	high_score	PF01040	UbiA_prenyltransferase_family	1.60E-33	Aureococcus_anophagefferens	COG0382	4-hydroxybenzoate_polyprenyltransferase	H	Ubiquinone_biosynthesis	3.50E-31
Aureococcus_anophagefferens-AanopSmgn008082_Aureococcus-anophagefferens	0.071	1348	-	-	-	-	-	-	-	-	-	Aureococcus_anophagefferens	-	-	-	-	-
Aureococcus_anophagefferens-AanopSmgn008083_Aureococcus-anophagefferens	0.123	600	-	-	-	-	-	-	-	-	-	Aureococcus_anophagefferens	-	-	-	-	-
Aureococcus_anophagefferens-AanopSmgn008084_Aureococcus-anophagefferens	0.126	356	K14938	1.50E-90	311.8	260.17	cholesterol_7-desaturase_[EC:1.14.19.21]	high_score	PF00355	Rieske_[2Fe-2S]_domain	4.30E-11	Aureococcus_anophagefferens	COG5749	Chlorophyllide_a_oxygenase/letal_leaf_spot_protein	H	-	1.10E-36
Aureococcus_anophagefferens-AanopSmgn008085_Aureococcus-anophagefferens	0.065	837	K21954	2.70E-11	49.7	180.37	FYVE_and_coiled-coil_domain-containing_protein_1	-	-	-	-	Aureococcus_anophagefferens	COG4372	Uncharacterized_protein,_contains_DUF3084_domain	S	-	9.70E-07
Aureococcus_anophagefferens-AanopSmgn008086_Aureococcus-anophagefferens	0.09	144	K20989	2.10E-67	235.6	152.83	urea-proton_symporter	high_score	-	-	-	Aureococcus_anophagefferens	COG0591	Na+/proline_symporter	E	-	1.40E-07
Aureococcus_anophagefferens-AanopSmgn008087_Aureococcus-anophagefferens	0.16	75	K09568	1.60E-26	100	150.17	FK506-binding_protein_1_[EC:5.2.1.8]	-	PF00254	FKBP-type_peptidyl-prolyl_cis-trans_isomerase	4.00E-19	Aureococcus_anophagefferens	COG0545	FKBP-type_peptidyl-prolyl_cis-trans_isomerase	O	-	5.20E-19
Aureococcus_anophagefferens-AanopSmgn008088_Aureococcus-anophagefferens	0.092	465	K00825	6.50E-95	326.2	438.1	kynurenine/2-aminoadipate_aminotransferase_[EC:2.6.1.7_2.6.1.39]	-	PF00155	Aminotransferase_class_I_and_II	2.70E-13	Aureococcus_anophagefferens	COG1167	DNA-binding_transcriptional_regulator,_MocR_family,_contains_an_aminotransferase_domain	KE	Lysine_biosynthesis	1.70E-62
Aureococcus_anophagefferens-AanopSmgn008089_Aureococcus-anophagefferens	0.134	483	K00850	1.30E-94	325	308.3	6-phosphofructokinase_1_[EC:2.7.1.11]	high_score	PF00365	Phosphofructokinase	3.50E-53	Aureococcus_anophagefferens	COG0205	6-phosphofructokinase	G	Glycolysis	4.20E-74
Aureococcus_anophagefferens-AanopSmgn008090_Aureococcus-anophagefferens	0.078	397	-	-	-	-	-	-	-	-	-	Aureococcus_anophagefferens	-	-	-	-	-
Aureococcus_anophagefferens-AanopSmgn008091_Aureococcus-anophagefferens	0.121	846	K12428	5.00E-99	340	814.8	fatty_acid_CoA_ligase_FadD32	-	PF00501	AMP-binding_enzyme	2.60E-52	Aureococcus_anophagefferens	COG1022	Long-chain_acyl-CoA_synthetase_(AMP-forming)	I	-	4.60E-30
Aureococcus_anophagefferens-AanopSmgn008092_Aureococcus-anophagefferens	0.06	100	K19600	1.90E-22	87.6	137.97	tubby-related_protein_1	-	PF01167	Tub_family	4.70E-22	Aureococcus_anophagefferens	-	-	-	-	-
Aureococcus_anophagefferens-AanopSmgn008093_Aureococcus-anophagefferens	0.074	1054	K19759	8.20E-117	399.7	134.27	dynein_assembly_factor_5,_axonemal	high_score	-	-	-	Aureococcus_anophagefferens	-	-	-	-	-
Aureococcus_anophagefferens-AanopSmgn008094_Aureococcus-anophagefferens	0.062	2384	K12856	0	4646.8	194.6	pre-mRNA-processing_factor_8	high_score	PF08083	PROCN_(NUC071)_domain	4.60E-232	Aureococcus_anophagefferens	-	-	-	-	-
Aureococcus_anophagefferens-AanopSmgn008095_Aureococcus-anophagefferens	0.085	422	-	-	-	-	-	-	-	-	-	Aureococcus_anophagefferens	-	-	-	-	-
Aureococcus_anophagefferens-AanopSmgn008096_Aureococcus-anophagefferens	0.052	269	-	-	-	-	-	-	-	-	-	Aureococcus_anophagefferens	-	-	-	-	-
Aureococcus_anophagefferens-AanopSmgn008097_Aureococcus-anophagefferens	0.129	279	K02739	7.60E-107	364.1	203.67	20S_proteasome_subunit_beta_2_[EC:3.4.25.1]	high_score	PF00227	Proteasome_subunit	1.20E-43	Aureococcus_anophagefferens	COG0638	20S_proteasome,_alpha_and_beta_subunits	O	-	5.10E-33
Aureococcus_anophagefferens-AanopSmgn008098_Aureococcus-anophagefferens	0.072	344	K03097	6.20E-181	608.5	209.17	casein_kinase_II_subunit_alpha_[EC:2.7.11.1]	high_score	PF00069	Protein_kinase_domain	9.50E-61	Aureococcus_anophagefferens	COG5752	Signaling_protein_combining_a_Ser/Thr_protein_kinase_domain_and_the_GUN4/Ycf53_porphyrin-binding_domain	T	-	2.70E-18
Aureococcus_anophagefferens-AanopSmgn008099_Aureococcus-anophagefferens	0.077	324	K23209	4.10E-08	40.4	60.87	DNA_transposase_THAP9_[EC:2.7.7.-]	-	-	-	-	Aureococcus_anophagefferens	-	-	-	-	-
Aureococcus_anophagefferens-AanopSmgn008100_Aureococcus-anophagefferens	0.151	382	-	-	-	-	-	-	-	-	-	Aureococcus_anophagefferens	-	-	-	-	-
Aureococcus_anophagefferens-AanopSmgn008101_Aureococcus-anophagefferens	0.083	671	-	-	-	-	-	-	-	-	-	Aureococcus_anophagefferens	-	-	-	-	-
Aureococcus_anophagefferens-AanopSmgn008102_Aureococcus-anophagefferens	0.093	469	K10278	9.40E-06	33	173.43	F-box_and_leucine-rich_repeat_protein_12	-	-	-	-	Aureococcus_anophagefferens	-	-	-	-	-
Aureococcus_anophagefferens-AanopSmgn008103_Aureococcus-anophagefferens	0.039	204	K03013	2.30E-80	276.9	96.8	DNA-directed_RNA_polymerases_I,_II,_and_III_subunit_RPABC1	high_score	PF01191	RNA_polymerase_Rpb5,_C-terminal_domain	1.50E-31	Aureococcus_anophagefferens	COG2012	DNA-directed_RNA_polymerase,_subunit_H,_RpoH/RPB5	K	RNA_polymerase	1.20E-21
Aureococcus_anophagefferens-AanopSmgn008104_Aureococcus-anophagefferens	0.138	448	K08145	3.20E-75	261.6	347.4	MFS_transporter,_SP_family,_solute_carrier_family_2_(facilitated_glucose_transporter),_member_8	-	PF00083	Sugar_(and_other)_transporter	3.70E-65	Aureococcus_anophagefferens	COG2271	Sugar_phosphate_permease	G	-	3.20E-20
Aureococcus_anophagefferens-AanopSmgn008105_Aureococcus-anophagefferens	0.077	154	K10577	1.50E-71	247.1	167.13	ubiquitin-conjugating_enzyme_E2_I	high_score	PF00179	Ubiquitin-conjugating_enzyme	2.70E-41	Aureococcus_anophagefferens	COG5078	Ubiquitin-protein_ligase	O	-	3.50E-12
Aureococcus_anophagefferens-AanopSmgn008106_Aureococcus-anophagefferens	0.143	530	-	-	-	-	-	-	-	-	-	Aureococcus_anophagefferens	-	-	-	-	-
Aureococcus_anophagefferens-AanopSmgn008107_Aureococcus-anophagefferens	0.032	1651	K09291	3.90E-123	420.4	140.73	nucleoprotein_TPR	high_score	-	-	-	Aureococcus_anophagefferens	-	-	-	-	-
Aureococcus_anophagefferens-AanopSmgn008108_Aureococcus-anophagefferens	0.16	499	-	-	-	-	-	-	-	-	-	Aureococcus_anophagefferens	-	-	-	-	-
Aureococcus_anophagefferens-AanopSmgn008109_Aureococcus-anophagefferens	0.045	133	K08341	8.00E-44	156	127.67	GABA(A)_receptor-associated_protein	high_score	PF02991	Autophagy_protein_Atg8_ubiquitin_like	2.40E-34	Aureococcus_anophagefferens	-	-	-	-	-
Aureococcus_anophagefferens-AanopSmgn008110_Aureococcus-anophagefferens	0.097	256	K10203	3.00E-71	247.8	227.97	elongation_of_very_long_chain_fatty_acids_protein_6_[EC:2.3.1.199]	high_score	PF01151	GNS1/SUR4_family	3.10E-56	Aureococcus_anophagefferens	-	-	-	-	-
Aureococcus_anophagefferens-AanopSmgn008111_Aureococcus-anophagefferens	0.096	437	K06118	8.80E-179	602.3	136.37	UDP-sulfoquinovose_synthase_[EC:3.13.1.1]	high_score	PF01370	NAD_dependent_epimerase/dehydratase_family	1.80E-21	Aureococcus_anophagefferens	COG0451	Nucleoside-diphosphate-sugar_epimerase	M	-	3.60E-27
Aureococcus_anophagefferens-AanopSmgn008112_Aureococcus-anophagefferens	0.084	380	K14780	6.30E-112	383.4	724.93	ATP-dependent_RNA_helicase_DHX37/DHR1_[EC:3.6.4.13]	-	-	-	-	Aureococcus_anophagefferens	COG1643	HrpA-like_RNA_helicase	J	-	7.80E-61
Aureococcus_anophagefferens-AanopSmgn008113_Aureococcus-anophagefferens	0.13	252	K07579	1.60E-57	202.2	102.2	putative_methylase	high_score	PF06325	Ribosomal_protein_L11_methyltransferase_(PrmA)	4.60E-11	Aureococcus_anophagefferens	COG2263	Predicted_RNA_methylase	R	-	2.70E-33
Aureococcus_anophagefferens-AanopSmgn008114_Aureococcus-anophagefferens	0.123	97	K13303	1.50E-26	101.1	541.4	serum/glucocorticoid-regulated_kinase_2_[EC:2.7.11.1]	-	PF00069	Protein_kinase_domain	2.70E-20	Aureococcus_anophagefferens	COG4248	Uncharacterized_conserved_protein_YegI_with_protein_kinase_and_helix-hairpin-helix_DNA-binding_domains	R	-	1.00E-15
Aureococcus_anophagefferens-AanopSmgn008115_Aureococcus-anophagefferens	0.097	1846	K21440	5.80E-25	96.2	398.67	ankyrin_repeat_domain-containing_protein_50	-	PF12796	Ankyrin_repeats_(3_copies)	2.00E-12	Aureococcus_anophagefferens	COG0666	Ankyrin_repeat	T	-	8.90E-16
Aureococcus_anophagefferens-AanopSmgn008116_Aureococcus-anophagefferens	0.125	415	-	-	-	-	-	-	-	-	-	Aureococcus_anophagefferens	-	-	-	-	-
Aureococcus_anophagefferens-AanopSmgn008117_Aureococcus-anophagefferens	0.118	1128	K03845	7.30E-129	438.4	84.03	alpha-1,3-mannosyltransferase_[EC:2.4.1.258]	high_score	PF05208	ALG3_protein	9.10E-83	Aureococcus_anophagefferens	COG2335	Uncaracterized_surface_protein_containing_fasciclin_(FAS1)_repeats	R	-	4.50E-14
Aureococcus_anophagefferens-AanopSmgn008118_Aureococcus-anophagefferens	0.109	595	K13754	3.00E-112	383.7	241.67	solute_carrier_family_24_(sodium/potassium/calcium_exchanger),_member_6	high_score	PF01699	Sodium/calcium_exchanger_protein	1.60E-32	Aureococcus_anophagefferens	COG0530	Ca2+/Na+_antiporter	P	-	8.90E-25
Aureococcus_anophagefferens-AanopSmgn008119_Aureococcus-anophagefferens	0.11	744	K00111	1.70E-167	566.1	144.47	glycerol-3-phosphate_dehydrogenase_[EC:1.1.5.3]	high_score	PF01266	FAD_dependent_oxidoreductase	1.70E-37	Aureococcus_anophagefferens	COG0578	Glycerol-3-phosphate_dehydrogenase	C	Isoprenoid_biosynthesis	9.20E-119
Aureococcus_anophagefferens-AanopSmgn008120_Aureococcus-anophagefferens	0.099	636	-	-	-	-	-	-	-	-	-	Aureococcus_anophagefferens	-	-	-	-	-
Aureococcus_anophagefferens-AanopSmgn008121_Aureococcus-anophagefferens	0.208	163	K19755	7.50E-41	148.1	116.47	radial_spoke_head_protein_1	high_score	PF02493	MORN_repeat	1.60E-32	Aureococcus_anophagefferens	COG4642	Uncharacterized_conserved_protein	S	-	6.60E-48
Aureococcus_anophagefferens-AanopSmgn008122_Aureococcus-anophagefferens	0.095	219	K04739	3.20E-61	215.5	264.77	cAMP-dependent_protein_kinase_regulator	-	PF00027	Cyclic_nucleotide-binding_domain	9.10E-34	Aureococcus_anophagefferens	COG0664	cAMP-binding_domain_of_CRP_or_a_regulatory_subunit_of_cAMP-dependent_protein_kinases	T	-	2.80E-34
Aureococcus_anophagefferens-AanopSmgn008123_Aureococcus-anophagefferens	0.098	162	K07376	1.20E-32	121	665.37	cGMP-dependent_protein_kinase_1_[EC:2.7.11.12]	-	PF00069	Protein_kinase_domain	4.70E-19	Aureococcus_anophagefferens	COG3899	Predicted_ATPase	R	-	5.40E-07
Aureococcus_anophagefferens-AanopSmgn008124_Aureococcus-anophagefferens	0.09	510	K05656	1.20E-152	517.8	800.63	ATP-binding_cassette,_subfamily_B_(MDR/TAP),_member_9	-	PF00664	ABC_transporter_transmembrane_region	1.20E-37	Aureococcus_anophagefferens	COG1132	ABC-type_multidrug_transport_system,_ATPase_and_permease_component	V	-	3.40E-132
Aureococcus_anophagefferens-AanopSmgn008125_Aureococcus-anophagefferens	0.08	4360	K10408	0	3391.1	2640.43	dynein_heavy_chain,_axonemal	high_score	PF03028	Dynein_heavy_chain_and_region_D6_of_dynein_motor	2.80E-191	Aureococcus_anophagefferens	COG0714	MoxR-like_ATPase	R	Cobalamine/B12_biosynthesis	2.00E-10
Aureococcus_anophagefferens-AanopSmgn008126_Aureococcus-anophagefferens	0.093	1167	K07003	9.90E-44	158	298.67	uncharacterized_protein	-	PF02460	Patched_family	2.20E-29	Aureococcus_anophagefferens	COG1033	Predicted_exporter_protein,_RND_superfamily	R	-	4.90E-42
Aureococcus_anophagefferens-AanopSmgn008127_Aureococcus-anophagefferens	0.081	809	K19360	9.60E-110	376	360.87	nephrocystin-3	high_score	PF13424	Tetratricopeptide_repeat	2.50E-87	Aureococcus_anophagefferens	COG3903	Predicted_ATPase	R	-	2.70E-61
Aureococcus_anophagefferens-AanopSmgn008128_Aureococcus-anophagefferens	0.121	272	K03249	1.30E-71	249	200.83	translation_initiation_factor_3_subunit_F	high_score	PF01398	JAB1/Mov34/MPN/PAD-1_ubiquitin_protease	4.60E-15	Aureococcus_anophagefferens	-	-	-	-	-
Aureococcus_anophagefferens-AanopSmgn008129_Aureococcus-anophagefferens	0.103	2360	K02349	8.40E-159	538.5	791.73	DNA_polymerase_theta_[EC:2.7.7.7]	-	PF00270	DEAD/DEAH_box_helicase	3.00E-11	Aureococcus_anophagefferens	COG1204	Replicative_superfamily_II_helicase	L	-	4.10E-87
Aureococcus_anophagefferens-AanopSmgn008130_Aureococcus-anophagefferens	0.075	252	K03675	6.80E-53	187.2	91.07	glutaredoxin_2	high_score	PF04399	Glutaredoxin_2,_C_terminal_domain	2.20E-37	Aureococcus_anophagefferens	COG2999	Glutaredoxin_2	O	-	2.10E-49
Aureococcus_anophagefferens-AanopSmgn008131_Aureococcus-anophagefferens	0.078	423	K04464	9.00E-143	485.2	619.43	mitogen-activated_protein_kinase_7_[EC:2.7.11.24]	-	PF00069	Protein_kinase_domain	2.30E-61	Aureococcus_anophagefferens	COG5752	Signaling_protein_combining_a_Ser/Thr_protein_kinase_domain_and_the_GUN4/Ycf53_porphyrin-binding_domain	T	-	1.90E-16
Aureococcus_anophagefferens-AanopSmgn008132_Aureococcus-anophagefferens	0.102	470	K03167	5.40E-119	406.1	119.3	DNA_topoisomerase_VI_subunit_B_[EC:5.6.2.2]	high_score	PF09239	Topoisomerase_VI_B_subunit,_transducer	1.30E-14	Aureococcus_anophagefferens	COG1389	DNA_topoisomerase_VI,_subunit_B	L	-	7.10E-78
Aureococcus_anophagefferens-AanopSmgn008133_Aureococcus-anophagefferens	0.123	1793	K03919	5.40E-39	141.8	171.63	DNA_oxidative_demethylase_[EC:1.14.11.33]	-	PF13532	2OG-Fe(II)_oxygenase_superfamily	1.10E-34	Aureococcus_anophagefferens	COG3145	Alkylated_DNA_repair_dioxygenase_AlkB	L	-	3.00E-29
Aureococcus_anophagefferens-AanopSmgn008134_Aureococcus-anophagefferens	0.218	201	-	-	-	-	-	-	PF01987	Mitochondrial_biogenesis_AIM24	8.90E-45	Aureococcus_anophagefferens	COG2013	AIM24_protein,_required_for_mitochondrial_respiration	C	-	4.70E-29
Aureococcus_anophagefferens-AanopSmgn008135_Aureococcus-anophagefferens	0.113	221	K00910	1.20E-71	250.3	519.03	beta-adrenergic-receptor_kinase_[EC:2.7.11.15]	-	PF00069	Protein_kinase_domain	1.60E-44	Aureococcus_anophagefferens	COG5752	Signaling_protein_combining_a_Ser/Thr_protein_kinase_domain_and_the_GUN4/Ycf53_porphyrin-binding_domain	T	-	6.30E-18
Aureococcus_anophagefferens-AanopSmgn008136_Aureococcus-anophagefferens	0.077	1094	-	-	-	-	-	-	-	-	-	Aureococcus_anophagefferens	-	-	-	-	-
Aureococcus_anophagefferens-AanopSmgn008137_Aureococcus-anophagefferens	0.098	324	-	-	-	-	-	-	-	-	-	Aureococcus_anophagefferens	-	-	-	-	-
Aureococcus_anophagefferens-AanopSmgn008138_Aureococcus-anophagefferens	0.08	486	-	-	-	-	-	-	-	-	-	Aureococcus_anophagefferens	-	-	-	-	-
Aureococcus_anophagefferens-AanopSmgn008139_Aureococcus-anophagefferens	0.087	514	K12483	5.30E-146	494.6	573.47	EH_domain-containing_protein_1	-	PF00169	PH_domain	3.40E-16	Aureococcus_anophagefferens	COG3596	Predicted_GTPase	R	-	2.80E-16
Aureococcus_anophagefferens-AanopSmgn008140_Aureococcus-anophagefferens	0.128	2538	K21064	1.40E-16	68.7	172.8	5-amino-6-(5-phospho-D-ribitylamino)uracil_phosphatase_[EC:3.1.3.104]	-	PF08282	haloacid_dehalogenase-like_hydrolase	2.30E-21	Aureococcus_anophagefferens	COG0561	Hydroxymethylpyrimidine_pyrophosphatase_and_other_HAD_family_phosphatases	HR	-	1.30E-26
Aureococcus_anophagefferens-AanopSmgn008141_Aureococcus-anophagefferens	0.083	826	K05740	1.60E-41	150.2	1303.5	diaphanous_1	-	PF02181	Formin_Homology_2_Domain	8.90E-35	Aureococcus_anophagefferens	-	-	-	-	-
Aureococcus_anophagefferens-AanopSmgn008142_Aureococcus-anophagefferens	0.08	323	-	-	-	-	-	-	PF06966	Protein_of_unknown_function_(DUF1295)	1.20E-48	Aureococcus_anophagefferens	COG3752	Steroid_5-alpha_reductase_family_enzyme	R	-	4.30E-47
Aureococcus_anophagefferens-AanopSmgn008143_Aureococcus-anophagefferens	0.092	54	K13448	4.00E-10	47.9	130.43	calcium-binding_protein_CML	-	-	-	-	Aureococcus_anophagefferens	COG5126	Ca2+-binding_protein,_EF-hand_superfamily	T	-	1.00E-10
Aureococcus_anophagefferens-AanopSmgn008144_Aureococcus-anophagefferens	0.086	115	K21442	3.70E-25	96.7	122.67	ankyrin_repeat_domain-containing_protein_54	-	PF13637	Ankyrin_repeats_(many_copies)	8.00E-24	Aureococcus_anophagefferens	COG0666	Ankyrin_repeat	T	-	1.70E-18
Aureococcus_anophagefferens-AanopSmgn008145_Aureococcus-anophagefferens	0.076	157	K20715	1.50E-47	170.1	718.63	phototropin_[EC:2.7.11.1]	-	PF13426	PAS_domain	3.60E-13	Aureococcus_anophagefferens	COG3614	Extracytoplasmic_sensor_domain_CHASE1_(specificity_unknown)	T	-	3.90E-06
Aureococcus_anophagefferens-AanopSmgn008146_Aureococcus-anophagefferens	0.124	507	-	-	-	-	-	-	-	-	-	Aureococcus_anophagefferens	-	-	-	-	-
Aureococcus_anophagefferens-AanopSmgn008147_Aureococcus-anophagefferens	0.073	1996	K13448	1.20E-06	36.7	130.43	calcium-binding_protein_CML	-	-	-	-	Aureococcus_anophagefferens	-	-	-	-	-
Aureococcus_anophagefferens-AanopSmgn008148_Aureococcus-anophagefferens	0.08	561	K19513	2.90E-57	202.7	49.4	protein_CLEC16A	high_score	PF09758	Uncharacterised_conserved_protein	3.00E-41	Aureococcus_anophagefferens	-	-	-	-	-
Aureococcus_anophagefferens-AanopSmgn008149_Aureococcus-anophagefferens	0.078	621	-	-	-	-	-	-	-	-	-	Aureococcus_anophagefferens	-	-	-	-	-
Aureococcus_anophagefferens-AanopSmgn008150_Aureococcus-anophagefferens	0.096	1227	K14784	6.60E-10	46.7	131.23	protein_CMS1	-	-	-	-	Aureococcus_anophagefferens	-	-	-	-	-
Aureococcus_anophagefferens-AanopSmgn008151_Aureococcus-anophagefferens	0.113	1004	K16039	9.30E-17	69.2	283.77	N-glycosyltransferase_[EC:2.4.1.-]	-	-	-	-	Aureococcus_anophagefferens	COG1819	UDP:flavonoid_glycosyltransferase_YjiC,_YdhE_family	G	-	1.70E-28
Aureococcus_anophagefferens-AanopSmgn008152_Aureococcus-anophagefferens	0.103	659	K09498	5.60E-261	874.5	474.43	T-complex_protein_1_subunit_zeta	high_score	PF00118	TCP-1/cpn60_chaperonin_family	1.90E-159	Aureococcus_anophagefferens	COG0459	Chaperonin_GroEL_(HSP60_family)	O	-	1.10E-86
Aureococcus_anophagefferens-AanopSmgn008153_Aureococcus-anophagefferens	0.111	313	K15104	1.90E-83	287.8	324.97	solute_carrier_family_25_(mitochondrial_oxoglutarate_transporter),_member_11	-	PF00153	Mitochondrial_carrier_protein	3.00E-44	Aureococcus_anophagefferens	-	-	-	-	-
Aureococcus_anophagefferens-AanopSmgn008154_Aureococcus-anophagefferens	0.176	380	-	-	-	-	-	-	PF14312	FG-GAP_repeat	2.20E-20	Aureococcus_anophagefferens	-	-	-	-	-
Aureococcus_anophagefferens-AanopSmgn008155_Aureococcus-anophagefferens	0.087	398	-	-	-	-	-	-	-	-	-	Aureococcus_anophagefferens	-	-	-	-	-
Aureococcus_anophagefferens-AanopSmgn008156_Aureococcus-anophagefferens	0.1	229	K10743	1.10E-84	292	188.87	ribonuclease_H2_subunit_A_[EC:3.1.26.4]	high_score	PF01351	Ribonuclease_HII	7.10E-40	Aureococcus_anophagefferens	COG0164	Ribonuclease_HII	L	-	7.60E-26
Aureococcus_anophagefferens-AanopSmgn008157_Aureococcus-anophagefferens	0.133	142	K02857	3.10E-34	126.5	96.07	rhomboid-related_protein_1/2/3_[EC:3.4.21.105]	high_score	PF01694	Rhomboid_family	1.30E-23	Aureococcus_anophagefferens	COG0705	Membrane-associated_serine_protease,_rhomboid_family	O	-	5.30E-17
Aureococcus_anophagefferens-AanopSmgn008158_Aureococcus-anophagefferens	0.103	424	K10960	2.70E-194	653.7	221.6	geranylgeranyl_diphosphate/geranylgeranyl-bacteriochlorophyllide_a_reductase_[EC:1.3.1.83_1.3.1.111]	high_score	-	-	-	Aureococcus_anophagefferens	COG0644	Dehydrogenase_(flavoprotein)	C	-	1.20E-34
Aureococcus_anophagefferens-AanopSmgn008159_Aureococcus-anophagefferens	0.086	869	K12524	1.60E-260	874.6	728.53	bifunctional_aspartokinase_/_homoserine_dehydrogenase_1_[EC:2.7.2.4_1.1.1.3]	high_score	PF00742	Homoserine_dehydrogenase	1.80E-38	Aureococcus_anophagefferens	COG0527	Aspartate_kinase	E	Lysine_biosynthesis	7.70E-95
Aureococcus_anophagefferens-AanopSmgn008160_Aureococcus-anophagefferens	0.058	223	-	-	-	-	-	-	-	-	-	Aureococcus_anophagefferens	-	-	-	-	-
Aureococcus_anophagefferens-AanopSmgn008161_Aureococcus-anophagefferens	0.129	232	K22531	4.60E-119	407.2	405.83	ATPase_family_AAA_domain-containing_protein_2_[EC:3.6.1.-]	high_score	PF00004	ATPase_family_associated_with_various_cellular_activities_(AAA)	5.30E-37	Aureococcus_anophagefferens	COG1222	ATP-dependent_26S_proteasome_regulatory_subunit	O	-	1.00E-76
Aureococcus_anophagefferens-AanopSmgn008162_Aureococcus-anophagefferens	0.138	540	K10260	1.80E-218	733.4	426.43	F-box_and_WD-40_domain_protein_7	high_score	PF00400	WD_domain,_G-beta_repeat	7.30E-122	Aureococcus_anophagefferens	COG4946	Uncharacterized_N-terminal_domain_of_tricorn_protease,_contains_WD40_repeats	S	-	4.00E-113
Aureococcus_anophagefferens-AanopSmgn008163_Aureococcus-anophagefferens	0.127	86	K20715	1.50E-16	67.5	718.63	phototropin_[EC:2.7.11.1]	-	-	-	-	Aureococcus_anophagefferens	-	-	-	-	-
Aureococcus_anophagefferens-AanopSmgn008164_Aureococcus-anophagefferens	0.128	1552	-	-	-	-	-	-	PF14312	FG-GAP_repeat	4.90E-21	Aureococcus_anophagefferens	-	-	-	-	-
Aureococcus_anophagefferens-AanopSmgn008165_Aureococcus-anophagefferens	0.112	1732	K10955	2.40E-06	32.9	1081.87	mucin-2	-	-	-	-	Aureococcus_anophagefferens	-	-	-	-	-
Aureococcus_anophagefferens-AanopSmgn008166_Aureococcus-anophagefferens	0.11	236	K17759	3.60E-60	212.5	187.67	NAD(P)H-hydrate_epimerase_[EC:5.1.99.6]	high_score	PF03853	YjeF-related_protein_N-terminus	3.10E-32	Aureococcus_anophagefferens	COG0062	NAD(P)H-hydrate_repair_enzyme_Nnr,_NAD(P)H-hydrate_epimerase_domain	F	-	1.40E-31
Aureococcus_anophagefferens-AanopSmgn008167_Aureococcus-anophagefferens	0.151	192	K20523	7.10E-68	237.5	86.03	SH3_domain-containing_YSC84-like_protein_1	high_score	PF04366	Las17-binding_protein_actin_regulator	7.10E-32	Aureococcus_anophagefferens	COG2930	Lipid-binding_SYLF_domain,_Ysc84/FYVE_family	I	-	1.00E-41
Aureococcus_anophagefferens-AanopSmgn008168_Aureococcus-anophagefferens	0.158	310	-	-	-	-	-	-	PF10442	FIST_C_domain	5.60E-12	Aureococcus_anophagefferens	COG4398	Small_ligand-binding_sensory_domain_FIST	T	-	5.90E-36
Aureococcus_anophagefferens-AanopSmgn008169_Aureococcus-anophagefferens	0.091	273	K08332	2.20E-54	193	139.43	vacuolar_protein_8	high_score	PF00514	Armadillo/beta-catenin-like_repeat	1.70E-31	Aureococcus_anophagefferens	-	-	-	-	-
Aureococcus_anophagefferens-AanopSmgn008170_Aureococcus-anophagefferens	0.053	130	K10575	1.10E-60	211.8	241.73	ubiquitin-conjugating_enzyme_E2_G1_[EC:2.3.2.23]	-	PF00179	Ubiquitin-conjugating_enzyme	5.50E-37	Aureococcus_anophagefferens	COG5078	Ubiquitin-protein_ligase	O	-	3.90E-09
Aureococcus_anophagefferens-AanopSmgn008171_Aureococcus-anophagefferens	0.072	4476	K14326	1.30E-10	48.5	442.17	regulator_of_nonsense_transcripts_1_[EC:3.6.4.-]	-	-	-	-	Aureococcus_anophagefferens	COG1112	Superfamily_I_DNA_and/or_RNA_helicase	L	-	2.90E-27
Aureococcus_anophagefferens-AanopSmgn008172_Aureococcus-anophagefferens	0.099	151	K06133	3.30E-22	87.1	55.9	4'-phosphopantetheinyl_transferase_[EC:2.7.8.-]	high_score	-	-	-	Aureococcus_anophagefferens	COG2091	Phosphopantetheinyl_transferase	H	-	1.60E-20
Aureococcus_anophagefferens-AanopSmgn008173_Aureococcus-anophagefferens	0.097	473	K04460	4.10E-180	607.5	384.27	serine/threonine-protein_phosphatase_5_[EC:3.1.3.16]	high_score	PF00149	Calcineurin-like_phosphoesterase	1.60E-27	Aureococcus_anophagefferens	COG0639	Diadenosine_tetraphosphatase_ApaH/serine/threonine_protein_phosphatase,_PP2A_family	T	-	4.00E-20
Aureococcus_anophagefferens-AanopSmgn008174_Aureococcus-anophagefferens	0.098	875	K19600	7.10E-50	178	137.97	tubby-related_protein_1	high_score	PF01167	Tub_family	6.20E-57	Aureococcus_anophagefferens	-	-	-	-	-
Aureococcus_anophagefferens-AanopSmgn008175_Aureococcus-anophagefferens	0.064	559	-	-	-	-	-	-	-	-	-	Aureococcus_anophagefferens	-	-	-	-	-
Aureococcus_anophagefferens-AanopSmgn008176_Aureococcus-anophagefferens	0.054	439	-	-	-	-	-	-	-	-	-	Aureococcus_anophagefferens	-	-	-	-	-
Aureococcus_anophagefferens-AanopSmgn008177_Aureococcus-anophagefferens	0.106	543	K14537	9.80E-180	607	343.63	nuclear_GTP-binding_protein	high_score	PF08153	NGP1NT_(NUC091)_domain	1.60E-31	Aureococcus_anophagefferens	COG1161	Ribosome_biogenesis_GTPase_RbgA	J	-	7.60E-37
Aureococcus_anophagefferens-AanopSmgn008178_Aureococcus-anophagefferens	0.095	323	K10591	5.40E-92	317.3	750.93	E3_ubiquitin-protein_ligase_NEDD4_[EC:2.3.2.26]	-	PF00632	HECT-domain_(ubiquitin-transferase)	1.00E-66	Aureococcus_anophagefferens	-	-	-	-	-
Aureococcus_anophagefferens-AanopSmgn008179_Aureococcus-anophagefferens	0.074	970	K13448	1.20E-15	65.8	130.43	calcium-binding_protein_CML	-	PF13499	EF-hand_domain_pair	9.30E-12	Aureococcus_anophagefferens	COG5126	Ca2+-binding_protein,_EF-hand_superfamily	T	-	6.60E-13
Aureococcus_anophagefferens-AanopSmgn008180_Aureococcus-anophagefferens	0.076	1798	K21440	1.60E-25	98.1	398.67	ankyrin_repeat_domain-containing_protein_50	-	PF12796	Ankyrin_repeats_(3_copies)	1.10E-15	Aureococcus_anophagefferens	COG0666	Ankyrin_repeat	T	-	1.90E-21
Aureococcus_anophagefferens-AanopSmgn008181_Aureococcus-anophagefferens	0.07	313	-	-	-	-	-	-	-	-	-	Aureococcus_anophagefferens	-	-	-	-	-
Aureococcus_anophagefferens-AanopSmgn008182_Aureococcus-anophagefferens	0.085	117	K13201	1.00E-18	75.9	229.4	nucleolysin_TIA-1/TIAR	-	PF00076	RNA_recognition_motif._(a.k.a._RRM,_RBD,_or_RNP_domain)	5.50E-15	Aureococcus_anophagefferens	COG0724	RNA_recognition_motif_(RRM)_domain	J	-	1.10E-11
Aureococcus_anophagefferens-AanopSmgn008183_Aureococcus-anophagefferens	0.099	632	K14487	2.90E-60	212.2	706.87	auxin_responsive_GH3_gene_family	-	PF03321	GH3_auxin-responsive_promoter	1.50E-98	Aureococcus_anophagefferens	COG1541	Phenylacetate-coenzyme_A_ligase_PaaK,_adenylate-forming_domain_family	H	-	3.40E-09
Aureococcus_anophagefferens-AanopSmgn008184_Aureococcus-anophagefferens	0.11	200	-	-	-	-	-	-	-	-	-	Aureococcus_anophagefferens	-	-	-	-	-
Aureococcus_anophagefferens-AanopSmgn008185_Aureococcus-anophagefferens	0.1	1514	K11541	0	2310.7	3453.6	carbamoyl-phosphate_synthase_/_aspartate_carbamoyltransferase_[EC:6.3.5.5_2.1.3.2]	-	PF02786	Carbamoyl-phosphate_synthase_L_chain,_ATP_binding_domain	1.40E-102	Aureococcus_anophagefferens	COG0137	Argininosuccinate_synthase	E	Arginine_biosynthesis	2.60E-254
Aureococcus_anophagefferens-AanopSmgn008186_Aureococcus-anophagefferens	0.114	166	-	-	-	-	-	-	-	-	-	Aureococcus_anophagefferens	-	-	-	-	-
Aureococcus_anophagefferens-AanopSmgn008187_Aureococcus-anophagefferens	0.097	2322	K23113	3.40E-19	76.2	96.27	structural_maintenance_of_chromosomes_flexible_hinge_domain-containing_protein_1	-	-	-	-	Aureococcus_anophagefferens	-	-	-	-	-
Aureococcus_anophagefferens-AanopSmgn008188_Aureococcus-anophagefferens	0.108	1759	K14445	8.50E-98	335.9	235.97	solute_carrier_family_13_(sodium-dependent_dicarboxylate_transporter),_member_2/3/5	high_score	PF00939	Sodium:sulfate_symporter_transmembrane_region	8.80E-43	Aureococcus_anophagefferens	COG0471	Di-_and_tricarboxylate_antiporter	G	-	6.30E-74
Aureococcus_anophagefferens-AanopSmgn008189_Aureococcus-anophagefferens	0.071	713	K11684	3.10E-34	126.7	442.1	bromodomain-containing_factor_1	-	PF00439	Bromodomain	1.20E-37	Aureococcus_anophagefferens	-	-	-	-	-
Aureococcus_anophagefferens-AanopSmgn008190_Aureococcus-anophagefferens	0.061	405	K12483	6.20E-121	412	573.47	EH_domain-containing_protein_1	-	-	-	-	Aureococcus_anophagefferens	COG1159	GTPase_Era,_involved_in_16S_rRNA_processing	J	-	1.70E-17
Aureococcus_anophagefferens-AanopSmgn008191_Aureococcus-anophagefferens	0.1	317	K14758	2.50E-173	584.7	641.33	casein_kinase_I_homolog_HRR25_[EC:2.7.11.1]	-	PF00069	Protein_kinase_domain	4.20E-23	Aureococcus_anophagefferens	COG5752	Signaling_protein_combining_a_Ser/Thr_protein_kinase_domain_and_the_GUN4/Ycf53_porphyrin-binding_domain	T	-	9.30E-18
Aureococcus_anophagefferens-AanopSmgn008192_Aureococcus-anophagefferens	0.082	315	K08679	1.50E-119	407	327.1	UDP-glucuronate_4-epimerase_[EC:5.1.3.6]	high_score	PF01370	NAD_dependent_epimerase/dehydratase_family	2.50E-46	Aureococcus_anophagefferens	COG1088	dTDP-D-glucose_4,6-dehydratase	M	-	1.00E-47
Aureococcus_anophagefferens-AanopSmgn008193_Aureococcus-anophagefferens	0.068	263	K08794	6.70E-106	362.1	373.37	calcium/calmodulin-dependent_protein_kinase_I_[EC:2.7.11.17]	-	PF00069	Protein_kinase_domain	3.30E-76	Aureococcus_anophagefferens	COG5752	Signaling_protein_combining_a_Ser/Thr_protein_kinase_domain_and_the_GUN4/Ycf53_porphyrin-binding_domain	T	-	1.10E-37
Aureococcus_anophagefferens-AanopSmgn008194_Aureococcus-anophagefferens	0.095	1147	K03010	0	1800.3	1343.07	DNA-directed_RNA_polymerase_II_subunit_RPB2_[EC:2.7.7.6]	high_score	PF00562	RNA_polymerase_Rpb2,_domain_6	1.30E-121	Aureococcus_anophagefferens	COG0085	DNA-directed_RNA_polymerase,_beta_subunit/140_kD_subunit	K	RNA_polymerase	3.00E-139
Aureococcus_anophagefferens-AanopSmgn008195_Aureococcus-anophagefferens	0.085	1524	K10409	5.00E-240	806	252.67	dynein_intermediate_chain_1,_axonemal	high_score	PF00027	Cyclic_nucleotide-binding_domain	7.00E-56	Aureococcus_anophagefferens	COG0664	cAMP-binding_domain_of_CRP_or_a_regulatory_subunit_of_cAMP-dependent_protein_kinases	T	-	2.10E-59
Aureococcus_anophagefferens-AanopSmgn008196_Aureococcus-anophagefferens	0.125	344	K10705	8.50E-163	549.8	670.8	glyceraldehyde-3-phosphate_dehydrogenase,_spermatogenic_[EC:1.2.1.12]	-	PF02800	Glyceraldehyde_3-phosphate_dehydrogenase,_C-terminal_domain	1.10E-64	Aureococcus_anophagefferens	COG0057	Glyceraldehyde-3-phosphate_dehydrogenase/erythrose-4-phosphate_dehydrogenase	G	Glycolysis	4.10E-124
Aureococcus_anophagefferens-AanopSmgn008197_Aureococcus-anophagefferens	0.062	741	K16458	3.20E-135	460.7	113.23	centrosomal_protein_CEP104	high_score	-	-	-	Aureococcus_anophagefferens	-	-	-	-	-
Aureococcus_anophagefferens-AanopSmgn008198_Aureococcus-anophagefferens	0.056	694	K15305	2.00E-251	844	116.27	vacuole_morphology_and_inheritance_protein_14	high_score	PF11916	Vacuolar_protein_14_C-terminal_Fig4p_binding	1.40E-68	Aureococcus_anophagefferens	-	-	-	-	-
Aureococcus_anophagefferens-AanopSmgn008199_Aureococcus-anophagefferens	0.117	384	K07918	3.00E-19	77.1	348.53	Ras-related_protein_Rab-32	-	-	-	-	Aureococcus_anophagefferens	-	-	-	-	-
Aureococcus_anophagefferens-AanopSmgn008200_Aureococcus-anophagefferens	0.108	286	K07198	5.50E-107	366.2	435.1	5'-AMP-activated_protein_kinase,_catalytic_alpha_subunit_[EC:2.7.11.11]	-	PF00069	Protein_kinase_domain	8.20E-62	Aureococcus_anophagefferens	COG5752	Signaling_protein_combining_a_Ser/Thr_protein_kinase_domain_and_the_GUN4/Ycf53_porphyrin-binding_domain	T	-	3.80E-26
Aureococcus_anophagefferens-AanopSmgn008201_Aureococcus-anophagefferens	0.155	289	-	-	-	-	-	-	-	-	-	Aureococcus_anophagefferens	-	-	-	-	-
Aureococcus_anophagefferens-AanopSmgn008202_Aureococcus-anophagefferens	0.084	273	K01358	1.90E-82	283.9	49.33	ATP-dependent_Clp_protease,_protease_subunit_[EC:3.4.21.92]	high_score	PF00574	Clp_protease	4.70E-76	Aureococcus_anophagefferens	COG0740	ATP-dependent_protease_ClpP,_protease_subunit	O	-	1.30E-63
Aureococcus_anophagefferens-AanopSmgn008203_Aureococcus-anophagefferens	0.084	428	-	-	-	-	-	-	-	-	-	Aureococcus_anophagefferens	-	-	-	-	-
Aureococcus_anophagefferens-AanopSmgn008204_Aureococcus-anophagefferens	0.06	465	K11515	4.20E-09	43.5	94.13	inner_centromere_protein	-	PF03941	Inner_centromere_protein,_ARK_binding_region	1.70E-11	Aureococcus_anophagefferens	-	-	-	-	-
Aureococcus_anophagefferens-AanopSmgn008205_Aureococcus-anophagefferens	0.086	600	K22869	1.70E-46	166.8	162.7	WD_repeat-containing_protein_60	high_score	-	-	-	Aureococcus_anophagefferens	-	-	-	-	-
Aureococcus_anophagefferens-AanopSmgn008206_Aureococcus-anophagefferens	0.063	996	-	-	-	-	-	-	-	-	-	Aureococcus_anophagefferens	-	-	-	-	-
Aureococcus_anophagefferens-AanopSmgn008207_Aureococcus-anophagefferens	0.092	874	K03348	6.10E-259	870.6	132.07	anaphase-promoting_complex_subunit_1	high_score	-	-	-	Aureococcus_anophagefferens	-	-	-	-	-
Aureococcus_anophagefferens-AanopSmgn008208_Aureococcus-anophagefferens	0.081	197	-	-	-	-	-	-	-	-	-	Aureococcus_anophagefferens	-	-	-	-	-
Aureococcus_anophagefferens-AanopSmgn008209_Aureococcus-anophagefferens	0.076	759	-	-	-	-	-	-	-	-	-	Aureococcus_anophagefferens	-	-	-	-	-
Aureococcus_anophagefferens-AanopSmgn008210_Aureococcus-anophagefferens	0.139	479	-	-	-	-	-	-	-	-	-	Aureococcus_anophagefferens	-	-	-	-	-
Aureococcus_anophagefferens-AanopSmgn008211_Aureococcus-anophagefferens	0.088	1937	K15176	4.90E-215	724.6	152.63	RNA_polymerase-associated_protein_CTR9	high_score	PF07719	Tetratricopeptide_repeat	1.50E-12	Aureococcus_anophagefferens	COG4235	Cytochrome_c-type_biogenesis_protein_CcmH/NrfG	CO	-	7.60E-34
Aureococcus_anophagefferens-AanopSmgn008212_Aureococcus-anophagefferens	0.067	879	K17301	2.60E-284	953.6	159.4	coatomer_subunit_beta	high_score	PF01602	Adaptin_N_terminal_region	8.20E-81	Aureococcus_anophagefferens	-	-	-	-	-
Aureococcus_anophagefferens-AanopSmgn008213_Aureococcus-anophagefferens	0.066	196	K05803	6.30E-20	79.4	106.03	lipoprotein_NlpI	-	-	-	-	Aureococcus_anophagefferens	COG4785	Lipoprotein_NlpI,_contains_TPR_repeats	M	-	2.20E-14
Aureococcus_anophagefferens-AanopSmgn008214_Aureococcus-anophagefferens	0.093	1445	K08153	9.50E-43	154.4	401.93	MFS_transporter,_DHA1_family,_multidrug_resistance_protein	-	PF07690	Major_Facilitator_Superfamily	2.40E-39	Aureococcus_anophagefferens	COG2814	Predicted_arabinose_efflux_permease_AraJ,_MFS_family	G	-	2.50E-30
Aureococcus_anophagefferens-AanopSmgn008215_Aureococcus-anophagefferens	0.052	1728	K18626	2.20E-15	63.7	51.13	trichohyalin	high_score	-	-	-	Aureococcus_anophagefferens	-	-	-	-	-
Aureococcus_anophagefferens-AanopSmgn008216_Aureococcus-anophagefferens	0.1	290	K19360	1.70E-47	169.9	360.87	nephrocystin-3	-	PF13374	Tetratricopeptide_repeat	2.00E-52	Aureococcus_anophagefferens	COG3903	Predicted_ATPase	R	-	7.80E-23
Aureococcus_anophagefferens-AanopSmgn008217_Aureococcus-anophagefferens	0.081	587	K09537	1.80E-14	62	109.3	DnaJ_homolog_subfamily_C_member_17	-	PF00226	DnaJ_domain	8.50E-15	Aureococcus_anophagefferens	COG2214	Curved_DNA-binding_protein_CbpA,_contains_a_DnaJ-like_domain	K	-	2.50E-14
Aureococcus_anophagefferens-AanopSmgn008218_Aureococcus-anophagefferens	0.153	78	K06195	2.50E-18	73.9	122.43	ApaG_protein	-	PF04379	ApaG_domain_	5.90E-20	Aureococcus_anophagefferens	COG2967	Uncharacterized_conserved_protein_ApaG_affecting_Mg2+/Co2+_transport	P	-	6.20E-19
Aureococcus_anophagefferens-AanopSmgn008219_Aureococcus-anophagefferens	0.127	94	K12486	3.00E-39	143.5	175.1	stromal_membrane-associated_protein	-	PF01412	Putative_GTPase_activating_protein_for_Arf	4.20E-29	Aureococcus_anophagefferens	-	-	-	-	-
Aureococcus_anophagefferens-AanopSmgn008220_Aureococcus-anophagefferens	0.047	84	K05630	1.70E-19	77.4	1407.03	NEDD4-like_E3_ubiquitin-protein_ligase_WWP2_[EC:2.3.2.26]	-	PF00397	WW_domain	2.90E-22	Aureococcus_anophagefferens	-	-	-	-	-
Aureococcus_anophagefferens-AanopSmgn008221_Aureococcus-anophagefferens	0.148	297	K22684	1.30E-81	282.2	61.1	metacaspase-1_[EC:3.4.22.-]	high_score	PF00656	Caspase_domain	4.60E-47	Aureococcus_anophagefferens	COG4249	Uncharacterized_conserved_protein,_contains_caspase_domain	R	-	9.00E-23
Aureococcus_anophagefferens-AanopSmgn008222_Aureococcus-anophagefferens	0.121	2180	K10766	2.10E-43	156.5	117.17	alkylated_DNA_repair_protein_alkB_homolog_4_[EC:1.14.11.-]	high_score	PF11282	Protein_of_unknown_function_(DUF3082)	2.90E-14	Aureococcus_anophagefferens	COG5483	Uncharacterized_conserved_protein,_DUF488_family	S	-	9.50E-21
Aureococcus_anophagefferens-AanopSmgn008223_Aureococcus-anophagefferens	0.09	308	K18787	1.50E-110	377	368.13	thermospermine_synthase_[EC:2.5.1.79]	high_score	PF01564	Spermine/spermidine_synthase_domain	1.50E-36	Aureococcus_anophagefferens	COG4262	Predicted_spermidine_synthase_with_an_N-terminal_membrane_domain	R	-	8.50E-56
Aureococcus_anophagefferens-AanopSmgn008224_Aureococcus-anophagefferens	0.088	383	K13071	8.20E-87	300.1	184.4	pheophorbide_a_oxygenase_[EC:1.14.15.17]	high_score	PF00355	Rieske_[2Fe-2S]_domain	1.40E-16	Aureococcus_anophagefferens	COG5749	Chlorophyllide_a_oxygenase/letal_leaf_spot_protein	H	-	2.20E-62
Aureococcus_anophagefferens-AanopSmgn008225_Aureococcus-anophagefferens	0.072	495	-	-	-	-	-	-	-	-	-	Aureococcus_anophagefferens	-	-	-	-	-
Aureococcus_anophagefferens-AanopSmgn008226_Aureococcus-anophagefferens	0.118	656	K11747	3.10E-113	386.9	739	glutathione-regulated_potassium-efflux_system_protein_KefB	-	PF00999	Sodium/hydrogen_exchanger_family	1.20E-42	Aureococcus_anophagefferens	COG1226	Voltage-gated_potassium_channel_Kch	P	-	1.20E-121
Aureococcus_anophagefferens-AanopSmgn008227_Aureococcus-anophagefferens	0.072	2056	K10457	5.00E-18	72.7	680.97	kelch-like_protein_20	-	-	-	-	Aureococcus_anophagefferens	COG3055	N-acetylneuraminic_acid_mutarotase	M	-	3.40E-21
Aureococcus_anophagefferens-AanopSmgn008228_Aureococcus-anophagefferens	0.118	699	K01687	6.90E-242	811.7	591.57	dihydroxy-acid_dehydratase_[EC:4.2.1.9]	high_score	PF00920	Dehydratase_family	2.40E-199	Aureococcus_anophagefferens	COG0129	Dihydroxyacid_dehydratase/phosphogluconate_dehydratase	EG	Isoleucine,_leucine,_valine_biosynthesis	7.10E-191
Aureococcus_anophagefferens-AanopSmgn008229_Aureococcus-anophagefferens	0.103	3837	K04988	3.10E-24	92	1257.43	polycystin_1L2	-	PF13385	Concanavalin_A-like_lectin/glucanases_superfamily	4.70E-42	Aureococcus_anophagefferens	COG4235	Cytochrome_c-type_biogenesis_protein_CcmH/NrfG	CO	-	2.60E-06
Aureococcus_anophagefferens-AanopSmgn008230_Aureococcus-anophagefferens	0.078	317	K16603	1.80E-136	463.2	480.3	tubulin_polyglutamylase_TTLL9_[EC:6.-.-.-]	-	PF03133	Tubulin-tyrosine_ligase_family	4.20E-68	Aureococcus_anophagefferens	-	-	-	-	-
Aureococcus_anophagefferens-AanopSmgn008231_Aureococcus-anophagefferens	0.082	486	K03650	4.70E-126	429.5	158.7	tRNA_modification_GTPase_[EC:3.6.-.-]	high_score	PF12631	MnmE_helical_domain	7.40E-38	Aureococcus_anophagefferens	COG0486	tRNA_U34_5-carboxymethylaminomethyl_modifying_GTPase_MnmE/TrmE	J	tRNA_modification	7.50E-86
Aureococcus_anophagefferens-AanopSmgn008232_Aureococcus-anophagefferens	0.046	129	-	-	-	-	-	-	-	-	-	Aureococcus_anophagefferens	-	-	-	-	-
Aureococcus_anophagefferens-AanopSmgn008233_Aureococcus-anophagefferens	0.083	131	K02935	3.80E-39	142.2	27.07	large_subunit_ribosomal_protein_L7/L12	high_score	PF00542	Ribosomal_protein_L7/L12_C-terminal_domain	2.60E-26	Aureococcus_anophagefferens	COG0222	Ribosomal_protein_L7/L12	J	Ribosome_50S_subunit	3.60E-30
Aureococcus_anophagefferens-AanopSmgn008234_Aureococcus-anophagefferens	0.121	525	K00135	6.00E-172	580.4	534.3	succinate-semialdehyde_dehydrogenase_/_glutarate-semialdehyde_dehydrogenase_[EC:1.2.1.16_1.2.1.79_1.2.1.20]	high_score	PF00171	Aldehyde_dehydrogenase_family	3.00E-135	Aureococcus_anophagefferens	COG1012	Acyl-CoA_reductase_or_other_NAD-dependent_aldehyde_dehydrogenase	I	Proline_degradation	9.80E-123
Aureococcus_anophagefferens-AanopSmgn008235_Aureococcus-anophagefferens	0.138	72	K12624	5.20E-32	117.5	77.4	U6_snRNA-associated_Sm-like_protein_LSm5	high_score	PF01423	LSM_domain_	1.20E-13	Aureococcus_anophagefferens	-	-	-	-	-
Aureococcus_anophagefferens-AanopSmgn008236_Aureococcus-anophagefferens	0.09	1131	-	-	-	-	-	-	-	-	-	Aureococcus_anophagefferens	-	-	-	-	-
Aureococcus_anophagefferens-AanopSmgn008237_Aureococcus-anophagefferens	0.095	698	-	-	-	-	-	-	-	-	-	Aureococcus_anophagefferens	-	-	-	-	-
Aureococcus_anophagefferens-AanopSmgn008238_Aureococcus-anophagefferens	0.214	56	K04648	1.60E-23	90.6	158.77	dynactin_1	-	PF01302	CAP-Gly_domain	2.20E-20	Aureococcus_anophagefferens	-	-	-	-	-
Aureococcus_anophagefferens-AanopSmgn008239_Aureococcus-anophagefferens	0.113	176	-	-	-	-	-	-	-	-	-	Aureococcus_anophagefferens	-	-	-	-	-
Aureococcus_anophagefferens-AanopSmgn008240_Aureococcus-anophagefferens	0.099	645	K09497	2.00E-290	971.5	692.43	T-complex_protein_1_subunit_epsilon	high_score	PF00118	TCP-1/cpn60_chaperonin_family	1.30E-149	Aureococcus_anophagefferens	COG0459	Chaperonin_GroEL_(HSP60_family)	O	-	3.90E-102
Aureococcus_anophagefferens-AanopSmgn008241_Aureococcus-anophagefferens	0.09	209	K14809	3.80E-66	231.8	487.87	ATP-dependent_RNA_helicase_DDX55/SPB4_[EC:3.6.4.13]	-	PF00270	DEAD/DEAH_box_helicase	6.50E-39	Aureococcus_anophagefferens	COG0513	Superfamily_II_DNA_and_RNA_helicase	L	-	1.60E-51
Aureococcus_anophagefferens-AanopSmgn008242_Aureococcus-anophagefferens	0.099	918	K01135	7.70E-79	273.2	631.1	arylsulfatase_B_[EC:3.1.6.12]	-	PF00884	Sulfatase	1.60E-35	Aureococcus_anophagefferens	COG3119	Arylsulfatase_A_or_related_enzyme,_AlkP_superfamily	P	-	4.30E-43
Aureococcus_anophagefferens-AanopSmgn008243_Aureococcus-anophagefferens	0.102	303	K22316	4.10E-27	103.1	371.8	ribonuclease_H_/_adenosylcobalamin/alpha-ribazole_phosphatase_[EC:3.1.26.4_3.1.3.73]	-	PF00300	Histidine_phosphatase_superfamily_(branch_1)	3.30E-35	Aureococcus_anophagefferens	COG0406	Broad_specificity_phosphatase_PhoE	G	-	5.10E-25
Aureococcus_anophagefferens-AanopSmgn008244_Aureococcus-anophagefferens	0.101	197	K00228	1.30E-54	192.9	44.73	coproporphyrinogen_III_oxidase_[EC:1.3.3.3]	high_score	PF01218	Coproporphyrinogen_III_oxidase	1.10E-48	Aureococcus_anophagefferens	COG0408	Coproporphyrinogen-III_oxidase_HemH,_oxygen-dependent	H	Heme_biosynthesis	2.00E-42
Aureococcus_anophagefferens-AanopSmgn008245_Aureococcus-anophagefferens	0.108	248	-	-	-	-	-	-	-	-	-	Aureococcus_anophagefferens	-	-	-	-	-
Aureococcus_anophagefferens-AanopSmgn008246_Aureococcus-anophagefferens	0.126	465	K22745	1.90E-48	173.1	209.43	apoptosis-inducing_factor_2	-	PF07992	Pyridine_nucleotide-disulphide_oxidoreductase	1.20E-19	Aureococcus_anophagefferens	COG1252	NADH_dehydrogenase,_FAD-containing_subunit	C	-	3.20E-40
Aureococcus_anophagefferens-AanopSmgn008247_Aureococcus-anophagefferens	0.138	886	-	-	-	-	-	-	-	-	-	Aureococcus_anophagefferens	-	-	-	-	-
Aureococcus_anophagefferens-AanopSmgn008248_Aureococcus-anophagefferens	0.161	192	K05864	9.40E-71	246.7	340.97	peptidyl-prolyl_isomerase_D_[EC:5.2.1.8]	-	PF00160	Cyclophilin_type_peptidyl-prolyl_cis-trans_isomerase/CLD	2.50E-35	Aureococcus_anophagefferens	COG0652	Peptidyl-prolyl_cis-trans_isomerase_(rotamase)_-_cyclophilin_family	O	-	1.70E-27
Aureococcus_anophagefferens-AanopSmgn008249_Aureococcus-anophagefferens	0.039	227	K12194	5.80E-60	210.4	115.87	charged_multivesicular_body_protein_4	high_score	PF03357	Snf7	4.50E-40	Aureococcus_anophagefferens	-	-	-	-	-
Aureococcus_anophagefferens-AanopSmgn008250_Aureococcus-anophagefferens	0.146	759	K00568	3.20E-07	38.1	262.97	2-polyprenyl-6-hydroxyphenyl_methylase_/_3-demethylubiquinone-9_3-methyltransferase_[EC:2.1.1.222_2.1.1.64]	-	-	-	-	Aureococcus_anophagefferens	COG2230	Cyclopropane_fatty-acyl-phospholipid_synthase_and_related_methyltransferases	I	-	1.20E-08
Aureococcus_anophagefferens-AanopSmgn008251_Aureococcus-anophagefferens	0.053	942	K10130	2.40E-88	304.9	285.37	leucine-rich_repeats_and_death_domain-containing_protein	high_score	PF13855	Leucine_rich_repeat	5.80E-40	Aureococcus_anophagefferens	COG1100	GTPase_SAR1_family_domain	R	-	7.30E-53
Aureococcus_anophagefferens-AanopSmgn008252_Aureococcus-anophagefferens	0.105	95	K12885	1.90E-18	75.7	149.8	heterogeneous_nuclear_ribonucleoprotein_G	-	PF00076	RNA_recognition_motif._(a.k.a._RRM,_RBD,_or_RNP_domain)	1.30E-18	Aureococcus_anophagefferens	COG0724	RNA_recognition_motif_(RRM)_domain	J	-	2.30E-21
Aureococcus_anophagefferens-AanopSmgn008253_Aureococcus-anophagefferens	0.099	484	-	-	-	-	-	-	-	-	-	Aureococcus_anophagefferens	-	-	-	-	-
Aureococcus_anophagefferens-AanopSmgn008254_Aureococcus-anophagefferens	0.089	78	K04551	4.70E-49	174.8	420.57	ubiquitin_B	-	PF00240	Ubiquitin_family	8.50E-33	Aureococcus_anophagefferens	COG5272	Ubiquitin	O	-	1.20E-43
Aureococcus_anophagefferens-AanopSmgn008255_Aureococcus-anophagefferens	0.147	61	K02983	1.70E-31	117	41.6	small_subunit_ribosomal_protein_S30e	high_score	PF04758	Ribosomal_protein_S30	8.30E-29	Aureococcus_anophagefferens	COG4919	Ribosomal_protein_S30	J	Archaeal_ribosomal_proteins	1.80E-10
Aureococcus_anophagefferens-AanopSmgn008256_Aureococcus-anophagefferens	0.036	193	K09528	1.00E-36	134.4	95.6	DnaJ_homolog_subfamily_C_member_8	high_score	PF00226	DnaJ_domain	1.10E-13	Aureococcus_anophagefferens	COG2214	Curved_DNA-binding_protein_CbpA,_contains_a_DnaJ-like_domain	K	-	4.80E-11
Aureococcus_anophagefferens-AanopSmgn008257_Aureococcus-anophagefferens	0.063	94	K13448	1.60E-10	49.3	130.43	calcium-binding_protein_CML	-	-	-	-	Aureococcus_anophagefferens	COG5126	Ca2+-binding_protein,_EF-hand_superfamily	T	-	3.20E-08
Aureococcus_anophagefferens-AanopSmgn008258_Aureococcus-anophagefferens	0.082	145	K13448	1.60E-22	88.2	130.43	calcium-binding_protein_CML	-	PF00036	EF_hand	2.70E-25	Aureococcus_anophagefferens	COG5126	Ca2+-binding_protein,_EF-hand_superfamily	T	-	1.20E-24
Aureococcus_anophagefferens-AanopSmgn008259_Aureococcus-anophagefferens	0.104	488	K02434	1.30E-123	421.4	235.73	aspartyl-tRNA(Asn)/glutamyl-tRNA(Gln)_amidotransferase_subunit_B_[EC:6.3.5.6_6.3.5.7]	high_score	PF02934	GatB/GatE_catalytic_domain	5.90E-84	Aureococcus_anophagefferens	COG0064	Asp-tRNAAsn/Glu-tRNAGln_amidotransferase_B_subunit	J	Aminoacyl-tRNA_synthetases	1.40E-118
Aureococcus_anophagefferens-AanopSmgn008260_Aureococcus-anophagefferens	0.114	731	K12657	1.20E-236	795.1	587.33	delta-1-pyrroline-5-carboxylate_synthetase_[EC:2.7.2.11_1.2.1.41]	high_score	PF00696	Amino_acid_kinase_family	1.80E-32	Aureococcus_anophagefferens	COG0014	Gamma-glutamyl_phosphate_reductase	E	Proline_biosynthesis	1.70E-117
Aureococcus_anophagefferens-AanopSmgn008261_Aureococcus-anophagefferens	0.113	325	K08059	5.70E-06	33.6	63.5	interferon,_gamma-inducible_protein_30	-	-	-	-	Aureococcus_anophagefferens	-	-	-	-	-
Aureococcus_anophagefferens-AanopSmgn008262_Aureococcus-anophagefferens	0.096	385	-	-	-	-	-	-	-	-	-	Aureococcus_anophagefferens	-	-	-	-	-
Aureococcus_anophagefferens-AanopSmgn008263_Aureococcus-anophagefferens	0.065	76	K15505	5.50E-21	82.2	762.87	DNA_repair_protein_RAD5_[EC:3.6.4.-]	-	-	-	-	Aureococcus_anophagefferens	COG0553	Superfamily_II_DNA_or_RNA_helicase,_SNF2_family	KL	-	6.30E-15
Aureococcus_anophagefferens-AanopSmgn008264_Aureococcus-anophagefferens	0.12	498	K02132	4.90E-246	825.4	923.87	F-type_H+-transporting_ATPase_subunit_alpha	-	PF00006	ATP_synthase_alpha/beta_family,_nucleotide-binding_domain	2.50E-69	Aureococcus_anophagefferens	COG0056	FoF1-type_ATP_synthase,_alpha_subunit	C	FoF1-type_ATP_synthase	9.40E-218
Aureococcus_anophagefferens-AanopSmgn008265_Aureococcus-anophagefferens	0.049	102	K02968	2.40E-21	83.8	30.07	small_subunit_ribosomal_protein_S20	high_score	PF01649	Ribosomal_protein_S20	8.30E-22	Aureococcus_anophagefferens	COG0268	Ribosomal_protein_S20	J	Ribosome_30S_subunit	1.50E-23
Aureococcus_anophagefferens-AanopSmgn008266_Aureococcus-anophagefferens	0.095	993	-	-	-	-	-	-	-	-	-	Aureococcus_anophagefferens	-	-	-	-	-
Aureococcus_anophagefferens-AanopSmgn008267_Aureococcus-anophagefferens	0.09	376	K09518	5.40E-87	300.4	148.5	DnaJ_homolog_subfamily_B_member_12	high_score	PF00226	DnaJ_domain	1.10E-22	Aureococcus_anophagefferens	COG2214	Curved_DNA-binding_protein_CbpA,_contains_a_DnaJ-like_domain	K	-	2.50E-18
Aureococcus_anophagefferens-AanopSmgn008268_Aureococcus-anophagefferens	0.104	836	-	-	-	-	-	-	-	-	-	Aureococcus_anophagefferens	-	-	-	-	-
Aureococcus_anophagefferens-AanopSmgn008269_Aureococcus-anophagefferens	0.095	199	K07952	1.30E-54	192.9	183.53	ADP-ribosylation_factor_related_protein_1	high_score	PF00025	ADP-ribosylation_factor_family	2.60E-37	Aureococcus_anophagefferens	COG2229	Signal_recognition_particle_receptor_subunit_beta,_a_GTPase	U	-	3.70E-11
Aureococcus_anophagefferens-AanopSmgn008270_Aureococcus-anophagefferens	0.15	173	K03741	6.50E-28	105.6	107.67	arsenate_reductase_(thioredoxin)_[EC:1.20.4.4]	-	PF01451	Low_molecular_weight_phosphotyrosine_protein_phosphatase	1.50E-14	Aureococcus_anophagefferens	COG0394	Protein-tyrosine-phosphatase	T	-	6.90E-26
Aureococcus_anophagefferens-AanopSmgn008271_Aureococcus-anophagefferens	0.005	170	-	-	-	-	-	-	-	-	-	Aureococcus_anophagefferens	-	-	-	-	-
Aureococcus_anophagefferens-AanopSmgn008272_Aureococcus-anophagefferens	0.115	800	K05016	1.40E-154	524.1	751.7	chloride_channel_7	-	PF00654	Voltage_gated_chloride_channel	1.50E-72	Aureococcus_anophagefferens	COG0038	H+/Cl-_antiporter_ClcA	P	-	7.30E-51
Aureococcus_anophagefferens-AanopSmgn008273_Aureococcus-anophagefferens	0.081	111	K10436	3.50E-47	169.5	182.37	microtubule-associated_protein,_RP/EB_family	-	-	-	-	Aureococcus_anophagefferens	-	-	-	-	-
Aureococcus_anophagefferens-AanopSmgn008274_Aureococcus-anophagefferens	0.097	574	K07018	4.40E-08	40.4	97.47	uncharacterized_protein	-	-	-	-	Aureococcus_anophagefferens	COG3545	Predicted_esterase_of_the_alpha/beta_hydrolase_fold	R	-	9.00E-08
Aureococcus_anophagefferens-AanopSmgn008275_Aureococcus-anophagefferens	0.102	875	K07281	2.30E-17	71.1	166.93	1L-myo-inositol_1-phosphate_cytidylyltransferase_[EC:2.7.7.74]	-	-	-	-	Aureococcus_anophagefferens	COG1213	Choline_kinase	I	-	2.30E-20
Aureococcus_anophagefferens-AanopSmgn008276_Aureococcus-anophagefferens	0.13	1474	K19360	5.80E-165	558.9	360.87	nephrocystin-3	high_score	PF13424	Tetratricopeptide_repeat	5.80E-155	Aureococcus_anophagefferens	COG3903	Predicted_ATPase	R	-	8.40E-71
Aureococcus_anophagefferens-AanopSmgn008277_Aureococcus-anophagefferens	0.102	457	K10408	1.40E-78	272	2640.43	dynein_heavy_chain,_axonemal	-	PF12774	Hydrolytic_ATP_binding_site_of_dynein_motor_region_D1	5.40E-18	Aureococcus_anophagefferens	-	-	-	-	-
Aureococcus_anophagefferens-AanopSmgn008278_Aureococcus-anophagefferens	0.115	156	K10408	1.90E-26	98.9	2640.43	dynein_heavy_chain,_axonemal	-	-	-	-	Aureococcus_anophagefferens	-	-	-	-	-
Aureococcus_anophagefferens-AanopSmgn008279_Aureococcus-anophagefferens	0.066	2015	K10408	0	1152.8	2640.43	dynein_heavy_chain,_axonemal	-	PF03028	Dynein_heavy_chain_and_region_D6_of_dynein_motor	5.50E-173	Aureococcus_anophagefferens	-	-	-	-	-
Aureococcus_anophagefferens-AanopSmgn008280_Aureococcus-anophagefferens	0.132	363	K14684	4.40E-84	290.6	312.3	solute_carrier_family_25_(mitochondrial_phosphate_transporter),_member_23/24/25/41	-	PF00153	Mitochondrial_carrier_protein	7.30E-60	Aureococcus_anophagefferens	-	-	-	-	-
Aureococcus_anophagefferens-AanopSmgn008281_Aureococcus-anophagefferens	0.098	528	K03699	2.20E-83	288.2	289.43	putative_hemolysin	-	PF01595	Domain_of_unknown_function_DUF21	4.00E-20	Aureococcus_anophagefferens	COG1253	Hemolysin-related_protein,_contains_CBS_domains,_UPF0053_family	R	-	7.80E-87
Aureococcus_anophagefferens-AanopSmgn008282_Aureococcus-anophagefferens	0.047	254	-	-	-	-	-	-	-	-	-	Aureococcus_anophagefferens	-	-	-	-	-
Aureococcus_anophagefferens-AanopSmgn008283_Aureococcus-anophagefferens	0.06	792	-	-	-	-	-	-	-	-	-	Aureococcus_anophagefferens	-	-	-	-	-
Aureococcus_anophagefferens-AanopSmgn008284_Aureococcus-anophagefferens	0.103	456	K15285	1.80E-15	65	160.13	solute_carrier_family_35,_member_E3	-	-	-	-	Aureococcus_anophagefferens	-	-	-	-	-
Aureococcus_anophagefferens-AanopSmgn008285_Aureococcus-anophagefferens	0.098	1569	K20305	2.40E-116	397.9	123.13	trafficking_protein_particle_complex_subunit_8	high_score	PF12739	ER-Golgi_trafficking_TRAPP_I_complex_85_kDa_subunit	2.00E-20	Aureococcus_anophagefferens	-	-	-	-	-
Aureococcus_anophagefferens-AanopSmgn008286_Aureococcus-anophagefferens	0.062	254	K03031	8.30E-66	230	58.9	26S_proteasome_regulatory_subunit_N12	high_score	PF10075	CSN8/PSMD8/EIF3K_family	9.60E-21	Aureococcus_anophagefferens	-	-	-	-	-
Aureococcus_anophagefferens-AanopSmgn008287_Aureococcus-anophagefferens	0.072	387	-	-	-	-	-	-	-	-	-	Aureococcus_anophagefferens	-	-	-	-	-
Aureococcus_anophagefferens-AanopSmgn008288_Aureococcus-anophagefferens	0.107	484	K22868	2.30E-89	308.4	269.8	WD_repeat-containing_protein_34	high_score	-	-	-	Aureococcus_anophagefferens	-	-	-	-	-
Aureococcus_anophagefferens-AanopSmgn008289_Aureococcus-anophagefferens	0.096	145	-	-	-	-	-	-	-	-	-	Aureococcus_anophagefferens	-	-	-	-	-
Aureococcus_anophagefferens-AanopSmgn008290_Aureococcus-anophagefferens	0.082	304	-	-	-	-	-	-	-	-	-	Aureococcus_anophagefferens	-	-	-	-	-
Aureococcus_anophagefferens-AanopSmgn008291_Aureococcus-anophagefferens	0.099	492	K17506	6.50E-19	76.2	287.23	protein_phosphatase_1L_[EC:3.1.3.16]	-	PF00481	Protein_phosphatase_2C	2.10E-11	Aureococcus_anophagefferens	COG0631	Serine/threonine_protein_phosphatase_PrpC	T	-	2.80E-09
Aureococcus_anophagefferens-AanopSmgn008292_Aureococcus-anophagefferens	0.077	893	K12580	2.20E-157	533.5	126.77	CCR4-NOT_transcription_complex_subunit_3	high_score	PF04065	Not1_N-terminal_domain,_CCR4-Not_complex_component_	1.20E-81	Aureococcus_anophagefferens	-	-	-	-	-
Aureococcus_anophagefferens-AanopSmgn008293_Aureococcus-anophagefferens	0.049	543	K20196	3.20E-89	308	1018.87	kinesin_family_member_3B	-	PF00225	Kinesin_motor_domain	3.20E-50	Aureococcus_anophagefferens	-	-	-	-	-
Aureococcus_anophagefferens-AanopSmgn008294_Aureococcus-anophagefferens	0.051	1310	K19673	0	1390.7	155.37	tetratricopeptide_repeat_protein_21B	high_score	PF14559	Tetratricopeptide_repeat	1.60E-35	Aureococcus_anophagefferens	COG4235	Cytochrome_c-type_biogenesis_protein_CcmH/NrfG	CO	-	2.70E-49
Aureococcus_anophagefferens-AanopSmgn008295_Aureococcus-anophagefferens	0.086	1325	K20183	5.70E-147	499.2	482	Vam6/Vps39-like_protein_vacuolar_protein_sorting-associated_protein_39	high_score	PF08752	Coatomer_gamma_subunit_appendage_platform_subdomain	5.70E-22	Aureococcus_anophagefferens	-	-	-	-	-
Aureococcus_anophagefferens-AanopSmgn008296_Aureococcus-anophagefferens	0.074	1362	K07052	2.30E-08	42.2	20.4	uncharacterized_protein	high_score	-	-	-	Aureococcus_anophagefferens	COG1266	Membrane_protease_YdiL,_CAAX_protease_family	O	-	6.90E-12
Aureococcus_anophagefferens-AanopSmgn008297_Aureococcus-anophagefferens	0.105	104	-	-	-	-	-	-	-	-	-	Aureococcus_anophagefferens	-	-	-	-	-
Aureococcus_anophagefferens-AanopSmgn008298_Aureococcus-anophagefferens	0.091	709	-	-	-	-	-	-	-	-	-	Aureococcus_anophagefferens	-	-	-	-	-
Aureococcus_anophagefferens-AanopSmgn008299_Aureococcus-anophagefferens	0.077	411	K14440	3.60E-112	383.8	292.07	SWI/SNF-related_matrix-associated_actin-dependent_regulator_of_chromatin_subfamily_A-like_protein_1_[EC:3.6.4.12]	high_score	PF00176	SNF2_family_N-terminal_domain	4.70E-28	Aureococcus_anophagefferens	COG0553	Superfamily_II_DNA_or_RNA_helicase,_SNF2_family	KL	-	3.10E-70
Aureococcus_anophagefferens-AanopSmgn008300_Aureococcus-anophagefferens	0.091	394	K18995	2.50E-132	451	1101.93	ATP-dependent_RNA_helicase_DHX29_[EC:3.6.4.13]	-	PF00271	Helicase_conserved_C-terminal_domain	3.30E-13	Aureococcus_anophagefferens	COG1643	HrpA-like_RNA_helicase	J	-	8.40E-97
Aureococcus_anophagefferens-AanopSmgn008301_Aureococcus-anophagefferens	0.14	370	K09611	9.20E-156	527.2	366.17	probable_aminopeptidase_NPEPL1_[EC:3.4.11.-]	high_score	PF00883	Cytosol_aminopeptidase_family,_catalytic_domain	1.70E-94	Aureococcus_anophagefferens	COG0260	Leucyl_aminopeptidase	E	-	2.20E-93
Aureococcus_anophagefferens-AanopSmgn008302_Aureococcus-anophagefferens	0.105	227	K03681	1.10E-51	183	91	exosome_complex_component_RRP40	high_score	-	-	-	Aureococcus_anophagefferens	COG1097	Exosome_complex_RNA-binding_protein_Rrp4,_contains_S1_and_KH_domains	U	-	3.70E-12
Aureococcus_anophagefferens-AanopSmgn008303_Aureococcus-anophagefferens	0.155	379	K03686	8.10E-91	313.1	368.57	molecular_chaperone_DnaJ	-	PF01556	DnaJ_C_terminal_domain	5.60E-31	Aureococcus_anophagefferens	COG0484	DnaJ-class_molecular_chaperone_with_C-terminal_Zn_finger_domain	O	-	1.50E-22
Aureococcus_anophagefferens-AanopSmgn008304_Aureococcus-anophagefferens	0.138	108	-	-	-	-	-	-	-	-	-	Aureococcus_anophagefferens	-	-	-	-	-
Aureococcus_anophagefferens-AanopSmgn008305_Aureococcus-anophagefferens	0.09	220	K17535	4.10E-62	218.5	332.73	serine/threonine-protein_kinase_TNNI3K_[EC:2.7.11.1]	-	PF07714	Protein_tyrosine_kinase	7.60E-44	Aureococcus_anophagefferens	COG5752	Signaling_protein_combining_a_Ser/Thr_protein_kinase_domain_and_the_GUN4/Ycf53_porphyrin-binding_domain	T	-	2.70E-11
Aureococcus_anophagefferens-AanopSmgn008306_Aureococcus-anophagefferens	0.097	721	-	-	-	-	-	-	-	-	-	Aureococcus_anophagefferens	-	-	-	-	-
Aureococcus_anophagefferens-AanopSmgn008307_Aureococcus-anophagefferens	0.117	538	K10088	7.60E-27	102.3	172.37	protein_OS-9	-	PF03645	Tctex-1_family	5.20E-16	Aureococcus_anophagefferens	-	-	-	-	-
Aureococcus_anophagefferens-AanopSmgn008308_Aureococcus-anophagefferens	0.109	412	K21147	2.70E-127	432.6	428	sulfur-carrier_protein_adenylyltransferase/sulfurtransferase_[EC:2.7.7.80_2.7.7.-_2.8.1.11_2.8.1.-]	high_score	PF00899	ThiF_family	3.30E-54	Aureococcus_anophagefferens	COG0476	Molybdopterin_or_thiamine_biosynthesis_adenylyltransferase	H	Molybdopterin_biosynthesis	4.90E-72
Aureococcus_anophagefferens-AanopSmgn008309_Aureococcus-anophagefferens	0.08	337	-	-	-	-	-	-	PF05542	Protein_of_unknown_function_(DUF760)	3.00E-36	Aureococcus_anophagefferens	COG5762	Uncharacterized_cyanobacterial/plant_protein_PM23_(seed_maturation_protein),_contains_DUF760_(PF05542)_domain	C	-	3.70E-15
Aureococcus_anophagefferens-AanopSmgn008310_Aureococcus-anophagefferens	0.142	168	-	-	-	-	-	-	-	-	-	Aureococcus_anophagefferens	-	-	-	-	-
Aureococcus_anophagefferens-AanopSmgn008311_Aureococcus-anophagefferens	0.125	184	K01466	2.80E-45	162.6	363.7	allantoinase_[EC:3.5.2.5]	-	-	-	-	Aureococcus_anophagefferens	COG0044	Dihydroorotase_or_related_cyclic_amidohydrolase	F	Pyrimidine_biosynthesis	6.10E-38
Aureococcus_anophagefferens-AanopSmgn008312_Aureococcus-anophagefferens	0.108	416	K01738	1.20E-84	292	364.03	cysteine_synthase_[EC:2.5.1.47]	-	PF00291	Pyridoxal-phosphate_dependent_enzyme	5.10E-45	Aureococcus_anophagefferens	COG0031	Cysteine_synthase	E	Cysteine_biosynthesis	1.10E-69
Aureococcus_anophagefferens-AanopSmgn008313_Aureococcus-anophagefferens	0.141	397	K00766	3.10E-111	379.6	85.93	anthranilate_phosphoribosyltransferase_[EC:2.4.2.18]	high_score	PF00591	Glycosyl_transferase_family,_a/b_domain	3.10E-77	Aureococcus_anophagefferens	COG0547	Anthranilate_phosphoribosyltransferase,_glycosyltransferase_domain	E	Aromatic_amino_acid_biosynthesis	5.00E-101
Aureococcus_anophagefferens-AanopSmgn008314_Aureococcus-anophagefferens	0.085	198	K14568	2.30E-73	254.6	46.2	rRNA_small_subunit_pseudouridine_methyltransferase_Nep1_[EC:2.1.1.260]	high_score	PF03587	EMG1/NEP1_methyltransferase	2.70E-67	Aureococcus_anophagefferens	COG1756	rRNA_pseudouridine-1189_N-methylase_Emg1,_Nep1/Mra1_family	J	-	7.90E-27
Aureococcus_anophagefferens-AanopSmgn008315_Aureococcus-anophagefferens	0.084	663	K17279	3.10E-07	38.3	123.17	receptor_expression-enhancing_protein_5/6	-	-	-	-	Aureococcus_anophagefferens	-	-	-	-	-
Aureococcus_anophagefferens-AanopSmgn008316_Aureococcus-anophagefferens	0.094	602	K21396	3.50E-141	479.4	578.53	ATP-binding_cassette,_subfamily_G_(WHITE),_eye_pigment_precursor_transporter	-	PF01061	ABC-2_type_transporter	4.60E-25	Aureococcus_anophagefferens	COG4152	ABC-type_uncharacterized_transport_system,_ATPase_component	R	-	1.30E-40
Aureococcus_anophagefferens-AanopSmgn008317_Aureococcus-anophagefferens	0.103	349	K01012	4.10E-131	444.7	179.1	biotin_synthase_[EC:2.8.1.6]	high_score	PF06968	Biotin_and_Thiamin_Synthesis_associated_domain	1.20E-14	Aureococcus_anophagefferens	COG0502	Biotin_synthase_or_related_enzyme	H	Biotin_biosynthesis	1.60E-104
Aureococcus_anophagefferens-AanopSmgn008318_Aureococcus-anophagefferens	0.096	1011	K02100	2.20E-66	232.3	614	MFS_transporter,_SP_family,_arabinose:H+_symporter	-	PF00083	Sugar_(and_other)_transporter	1.10E-64	Aureococcus_anophagefferens	COG2271	Sugar_phosphate_permease	G	-	1.30E-25
Aureococcus_anophagefferens-AanopSmgn008319_Aureococcus-anophagefferens	0.101	227	K00908	2.00E-46	166.5	710.83	calcium/calmodulin-dependent_protein_kinase_kinase_1_[EC:2.7.11.17]	-	PF00069	Protein_kinase_domain	5.80E-23	Aureococcus_anophagefferens	COG3642	tRNA_A-37_threonylcarbamoyl_transferase_component_Bud32	J	tRNA_modification	3.70E-09
Aureococcus_anophagefferens-AanopSmgn008320_Aureococcus-anophagefferens	0.03	99	K02935	1.40E-13	59.3	27.07	large_subunit_ribosomal_protein_L7/L12	high_score	PF00542	Ribosomal_protein_L7/L12_C-terminal_domain	6.70E-12	Aureococcus_anophagefferens	COG0222	Ribosomal_protein_L7/L12	J	Ribosome_50S_subunit	1.30E-06
Aureococcus_anophagefferens-AanopSmgn008321_Aureococcus-anophagefferens	0.112	71	K12042	4.40E-11	50.6	250.23	troponin_C,_skeletal_muscle	-	-	-	-	Aureococcus_anophagefferens	COG5126	Ca2+-binding_protein,_EF-hand_superfamily	T	-	3.60E-09
Aureococcus_anophagefferens-AanopSmgn008322_Aureococcus-anophagefferens	0.137	87	K07401	5.40E-09	43.8	36.1	selenoprotein_W-related_protein	high_score	-	-	-	Aureococcus_anophagefferens	-	-	-	-	-
Aureococcus_anophagefferens-AanopSmgn008323_Aureococcus-anophagefferens	0.162	253	K21101	1.40E-29	110.8	-	2-glutathionyl-2-methylbut-3-en-1-ol_dehydrogenase_[EC:1.1.1.398]	high_score	PF00106	short_chain_dehydrogenase	6.70E-24	Aureococcus_anophagefferens	COG4221	NADP-dependent_3-hydroxy_acid_dehydrogenase_YdfG	C	Pyrimidine_degradation	2.40E-18
Aureococcus_anophagefferens-AanopSmgn008324_Aureococcus-anophagefferens	0.113	371	K17656	1.70E-12	55	47.8	mitochondrial_splicing_suppressor_protein_51	high_score	-	-	-	Aureococcus_anophagefferens	-	-	-	-	-
Aureococcus_anophagefferens-AanopSmgn008325_Aureococcus-anophagefferens	0.076	1236	K21867	1.40E-59	210.3	322.97	potassium_channel	-	-	-	-	Aureococcus_anophagefferens	-	-	-	-	-
Aureococcus_anophagefferens-AanopSmgn008326_Aureococcus-anophagefferens	0.099	525	-	-	-	-	-	-	-	-	-	Aureococcus_anophagefferens	-	-	-	-	-
Aureococcus_anophagefferens-AanopSmgn008327_Aureococcus-anophagefferens	0.078	217	K01834	1.30E-69	242.2	145.83	2,3-bisphosphoglycerate-dependent_phosphoglycerate_mutase_[EC:5.4.2.11]	high_score	PF00300	Histidine_phosphatase_superfamily_(branch_1)	4.20E-28	Aureococcus_anophagefferens	COG0588	Phosphoglycerate_mutase_(BPG-dependent)	G	Glycolysis	1.40E-74
Aureococcus_anophagefferens-AanopSmgn008328_Aureococcus-anophagefferens	0.07	214	K01834	3.50E-73	253.9	145.83	2,3-bisphosphoglycerate-dependent_phosphoglycerate_mutase_[EC:5.4.2.11]	high_score	PF00300	Histidine_phosphatase_superfamily_(branch_1)	4.50E-28	Aureococcus_anophagefferens	COG0588	Phosphoglycerate_mutase_(BPG-dependent)	G	Glycolysis	5.00E-74
Aureococcus_anophagefferens-AanopSmgn008329_Aureococcus-anophagefferens	0.11	479	-	-	-	-	-	-	PF04087	Domain_of_unknown_function_(DUF389)_	2.80E-24	Aureococcus_anophagefferens	COG1808	Uncharacterized_membrane_protein_AF0785,_contains_DUF389_domain	S	-	6.10E-35
Aureococcus_anophagefferens-AanopSmgn008330_Aureococcus-anophagefferens	0.106	1263	K16568	3.10E-13	57.6	156.63	exopolysaccharide_production_protein_ExoZ	-	PF01757	Acyltransferase_family	1.30E-17	Aureococcus_anophagefferens	COG1835	Peptidoglycan/LPS_O-acetylase_OafA/YrhL,_contains_acyltransferase_and_SGNH-hydrolase_domains	M	-	8.50E-30
Aureococcus_anophagefferens-AanopSmgn008331_Aureococcus-anophagefferens	0.111	287	K11293	8.00E-101	346.6	342.2	protein_HIRA/HIR1	high_score	PF00400	WD_domain,_G-beta_repeat	1.00E-24	Aureococcus_anophagefferens	COG4946	Uncharacterized_N-terminal_domain_of_tricorn_protease,_contains_WD40_repeats	S	-	8.40E-22
Aureococcus_anophagefferens-AanopSmgn008332_Aureococcus-anophagefferens	0.119	351	K12235	3.30E-91	313.4	434.8	serine_racemase_[EC:5.1.1.18]	-	PF00291	Pyridoxal-phosphate_dependent_enzyme	1.40E-59	Aureococcus_anophagefferens	COG1171	Threonine_deaminase	E	Isoleucine,_leucine,_valine_biosynthesis	7.00E-86
Aureococcus_anophagefferens-AanopSmgn008333_Aureococcus-anophagefferens	0.1	180	K03676	8.40E-19	75.1	72.47	glutaredoxin_3	high_score	PF00462	Glutaredoxin	5.70E-11	Aureococcus_anophagefferens	COG0278	Glutaredoxin-related_protein	O	-	2.90E-06
Aureococcus_anophagefferens-AanopSmgn008334_Aureococcus-anophagefferens	0.112	874	K17509	2.90E-229	771	703.77	pyruvate_dehydrogenase_phosphatase_regulatory_subunit	high_score	PF01571	Aminomethyltransferase_folate-binding_domain	1.00E-67	Aureococcus_anophagefferens	COG0404	Glycine_cleavage_system_protein_T_(aminomethyltransferase)	E	Glycine_cleavage	1.60E-90
Aureococcus_anophagefferens-AanopSmgn008335_Aureococcus-anophagefferens	0.076	392	K00002	1.80E-71	248.9	378.43	alcohol_dehydrogenase_(NADP+)_[EC:1.1.1.2]	-	PF00248	Aldo/keto_reductase_family	7.40E-38	Aureococcus_anophagefferens	COG0656	Aldo/keto_reductase,_related_to_diketogulonate_reductase	Q	-	2.00E-72
Aureococcus_anophagefferens-AanopSmgn008336_Aureococcus-anophagefferens	0.072	400	K01598	1.20E-68	238.4	166.67	phosphopantothenoylcysteine_decarboxylase_[EC:4.1.1.36]	high_score	PF02441	Flavoprotein	4.60E-42	Aureococcus_anophagefferens	COG0452	Phosphopantothenoylcysteine_synthetase/decarboxylase_CoaBC	H	Pantothenate/CoA_biosynthesis	4.80E-45
Aureococcus_anophagefferens-AanopSmgn008337_Aureococcus-anophagefferens	0.085	339	K13303	1.10E-138	471	541.4	serum/glucocorticoid-regulated_kinase_2_[EC:2.7.11.1]	-	PF00069	Protein_kinase_domain	1.10E-63	Aureococcus_anophagefferens	COG5752	Signaling_protein_combining_a_Ser/Thr_protein_kinase_domain_and_the_GUN4/Ycf53_porphyrin-binding_domain	T	-	5.50E-33
Aureococcus_anophagefferens-AanopSmgn008338_Aureococcus-anophagefferens	0.105	812	K19199	2.10E-08	41.7	273.13	histone-lysine_N-methyltransferase_SETD3_[EC:2.1.1.43]	-	-	-	-	Aureococcus_anophagefferens	-	-	-	-	-
Aureococcus_anophagefferens-AanopSmgn008339_Aureococcus-anophagefferens	0.113	238	K18009	6.70E-45	161.7	287.07	meso-butanediol_dehydrogenase_/_(S,S)-butanediol_dehydrogenase_/_diacetyl_reductase_[EC:1.1.1.-_1.1.1.76_1.1.1.304]	-	PF13561	Enoyl-(Acyl_carrier_protein)_reductase	4.40E-44	Aureococcus_anophagefferens	COG0623	Enoyl-[acyl-carrier-protein]_reductase_FabI	I	Fatty_acid_biosynthesis	1.10E-23
Aureococcus_anophagefferens-AanopSmgn008340_Aureococcus-anophagefferens	0.081	234	K04719	3.50E-08	40.8	201.5	5,6-dimethylbenzimidazole_synthase_[EC:1.13.11.79]	-	PF00881	Nitroreductase_family	2.30E-16	Aureococcus_anophagefferens	COG0778	Nitroreductase	C	Pyrimidine_degradation	2.90E-14
Aureococcus_anophagefferens-AanopSmgn008341_Aureococcus-anophagefferens	0.176	692	-	-	-	-	-	-	-	-	-	Aureococcus_anophagefferens	-	-	-	-	-
Aureococcus_anophagefferens-AanopSmgn008342_Aureococcus-anophagefferens	0.057	104	K00726	2.50E-37	136.5	250.27	alpha-1,3-mannosyl-glycoprotein_beta-1,2-N-acetylglucosaminyltransferase_[EC:2.4.1.101]	-	PF03071	GNT-I_family	3.70E-29	Aureococcus_anophagefferens	-	-	-	-	-
Aureococcus_anophagefferens-AanopSmgn008343_Aureococcus-anophagefferens	0.194	236	K13912	7.10E-73	254	579.67	deleted_in_malignant_brain_tumors_1_protein	-	PF00530	Scavenger_receptor_cysteine-rich_domain	1.60E-52	Aureococcus_anophagefferens	-	-	-	-	-
Aureococcus_anophagefferens-AanopSmgn008344_Aureococcus-anophagefferens	0.119	342	K06911	2.10E-53	189.8	23.47	uncharacterized_protein	high_score	PF02678	Pirin	9.90E-20	Aureococcus_anophagefferens	COG1741	Redox-sensitive_bicupin_YhaK,_pirin_superfamily	R	-	3.90E-58
Aureococcus_anophagefferens-AanopSmgn008345_Aureococcus-anophagefferens	0.136	139	K22763	2.90E-37	135.9	94.43	deubiquitinase_DESI2_[EC:3.4.19.12]	high_score	PF05903	PPPDE_putative_peptidase_domain	1.50E-23	Aureococcus_anophagefferens	-	-	-	-	-
Aureococcus_anophagefferens-AanopSmgn008346_Aureococcus-anophagefferens	0.089	367	K21862	3.90E-74	257.5	2046.33	voltage-gated_cation_channel	-	PF00520	Ion_transport_protein	1.60E-49	Aureococcus_anophagefferens	-	-	-	-	-
Aureococcus_anophagefferens-AanopSmgn008347_Aureococcus-anophagefferens	0.121	337	K21862	1.00E-68	239.6	2046.33	voltage-gated_cation_channel	-	PF00520	Ion_transport_protein	3.70E-42	Aureococcus_anophagefferens	-	-	-	-	-
Aureococcus_anophagefferens-AanopSmgn008348_Aureococcus-anophagefferens	0.108	507	K00154	4.60E-168	567.4	566.07	coniferyl-aldehyde_dehydrogenase_[EC:1.2.1.68]	high_score	PF00171	Aldehyde_dehydrogenase_family	4.00E-77	Aureococcus_anophagefferens	COG1012	Acyl-CoA_reductase_or_other_NAD-dependent_aldehyde_dehydrogenase	I	Proline_degradation	1.60E-76
Aureococcus_anophagefferens-AanopSmgn008349_Aureococcus-anophagefferens	0.052	709	K04079	3.10E-298	998.7	37.13	molecular_chaperone_HtpG	high_score	PF00183	Hsp90_protein	5.80E-231	Aureococcus_anophagefferens	COG0326	Molecular_chaperone,_HSP90_family	O	-	2.10E-121
Aureococcus_anophagefferens-AanopSmgn008350_Aureococcus-anophagefferens	0.08	359	-	-	-	-	-	-	PF13469	Sulfotransferase_family	1.10E-11	Aureococcus_anophagefferens	COG3551	Uncharacterized_conserved_protein	S	-	2.10E-10
Aureococcus_anophagefferens-AanopSmgn008351_Aureococcus-anophagefferens	0.125	336	K02641	2.30E-141	478.9	282.73	ferredoxin--NADP+_reductase_[EC:1.18.1.2]	high_score	PF00175	Oxidoreductase_NAD-binding_domain_	2.40E-23	Aureococcus_anophagefferens	COG5675	Ferredoxin-NADP+_oxidoreductase_PetH,_often_fused_with_N-terminal_CpcD_domain	C	-	4.80E-109
Aureococcus_anophagefferens-AanopSmgn008352_Aureococcus-anophagefferens	0.219	941	K07218	7.90E-08	39.1	141.17	nitrous_oxidase_accessory_protein	-	PF13229	Right_handed_beta_helix_region	4.60E-14	Aureococcus_anophagefferens	-	-	-	-	-
Aureococcus_anophagefferens-AanopSmgn008353_Aureococcus-anophagefferens	0.174	206	K13537	1.90E-42	153.3	716.9	cysteine_peptidase_B_[EC:3.4.22.-]	-	PF00112	Papain_family_cysteine_protease	9.50E-40	Aureococcus_anophagefferens	COG4870	Cysteine_protease,_C1A_family	O	-	1.30E-19
Aureococcus_anophagefferens-AanopSmgn008354_Aureococcus-anophagefferens	0.12	265	K12632	4.00E-07	37.8	-	puromycin_N-acetyltransferase_[EC:2.3.-.-]	high_score	-	-	-	Aureococcus_anophagefferens	COG3393	Predicted_acetyltransferase,_GNAT_family	R	-	8.40E-09
Aureococcus_anophagefferens-AanopSmgn008355_Aureococcus-anophagefferens	0.122	310	K12304	1.50E-74	258.9	91.73	soluble_calcium-activated_nucleotidase_1_[EC:3.6.1.6]	high_score	PF06079	Apyrase	2.60E-71	Aureococcus_anophagefferens	-	-	-	-	-
Aureococcus_anophagefferens-AanopSmgn008356_Aureococcus-anophagefferens	0.115	320	-	-	-	-	-	-	-	-	-	Aureococcus_anophagefferens	-	-	-	-	-
Aureococcus_anophagefferens-AanopSmgn008357_Aureococcus-anophagefferens	0.134	149	K13448	7.70E-23	89.2	130.43	calcium-binding_protein_CML	-	PF00036	EF_hand	5.90E-22	Aureococcus_anophagefferens	COG5126	Ca2+-binding_protein,_EF-hand_superfamily	T	-	1.60E-23
Aureococcus_anophagefferens-AanopSmgn008358_Aureococcus-anophagefferens	0.118	347	K07126	1.10E-88	305.5	65.1	uncharacterized_protein	high_score	PF08238	Sel1_repeat	9.60E-49	Aureococcus_anophagefferens	COG0790	TPR_repeat	R	-	2.20E-69
Aureococcus_anophagefferens-AanopSmgn008359_Aureococcus-anophagefferens	0.1	706	K03193	6.00E-15	62.9	272	dermatan/chondrotin_sulfate_uronyl_2-O-sulfotransferase_UST_[EC:2.8.2.-]	-	-	-	-	Aureococcus_anophagefferens	-	-	-	-	-
Aureococcus_anophagefferens-AanopSmgn008360_Aureococcus-anophagefferens	0.109	246	K02069	9.40E-58	203.2	68.7	putative_ABC_transport_system_permease_protein	high_score	PF03649	Uncharacterised_protein_family_(UPF0014)	2.90E-59	Aureococcus_anophagefferens	COG0390	ABC-type_iron_transport_system_FetAB,_permease_component	P	-	1.30E-59
Aureococcus_anophagefferens-AanopSmgn008361_Aureococcus-anophagefferens	0.102	214	K12848	2.70E-51	182.3	59.9	U4/U6.U5_tri-snRNP_component_SNU23	high_score	-	-	-	Aureococcus_anophagefferens	-	-	-	-	-
Aureococcus_anophagefferens-AanopSmgn008362_Aureococcus-anophagefferens	0.105	636	K12309	3.40E-160	542.3	706.83	beta-galactosidase_[EC:3.2.1.23]	-	PF01301	Glycosyl_hydrolases_family_35	8.80E-90	Aureococcus_anophagefferens	COG1874	Beta-galactosidase_GanA	G	-	3.60E-62
Aureococcus_anophagefferens-AanopSmgn008363_Aureococcus-anophagefferens	0.074	107	K09580	4.30E-31	116.7	490.53	protein_disulfide-isomerase_A1_[EC:5.3.4.1]	-	PF00085	Thioredoxin	3.40E-25	Aureococcus_anophagefferens	COG2143	Thioredoxin-related_protein_SoxW	O	-	4.10E-06
Aureococcus_anophagefferens-AanopSmgn008364_Aureococcus-anophagefferens	0.109	614	-	-	-	-	-	-	-	-	-	Aureococcus_anophagefferens	-	-	-	-	-
Aureococcus_anophagefferens-AanopSmgn008365_Aureococcus-anophagefferens	0.083	644	-	-	-	-	-	-	-	-	-	Aureococcus_anophagefferens	-	-	-	-	-
Aureococcus_anophagefferens-AanopSmgn008366_Aureococcus-anophagefferens	0.053	113	K15033	7.60E-28	105.2	120.6	peptidyl-tRNA_hydrolase_ICT1_[EC:3.1.1.29]	-	PF00472	RF-1_domain	8.70E-13	Aureococcus_anophagefferens	COG1186	Protein_chain_release_factor_PrfB	J	Translation_factors	2.50E-11
Aureococcus_anophagefferens-AanopSmgn008367_Aureococcus-anophagefferens	0.089	289	-	-	-	-	-	-	-	-	-	Aureococcus_anophagefferens	-	-	-	-	-
Aureococcus_anophagefferens-AanopSmgn008368_Aureococcus-anophagefferens	0.093	310	K10406	1.40E-108	372.4	540.13	kinesin_family_member_C2/C3	-	PF00225	Kinesin_motor_domain	5.50E-83	Aureococcus_anophagefferens	-	-	-	-	-
Aureococcus_anophagefferens-AanopSmgn008369_Aureococcus-anophagefferens	0.107	5465	K17257	1.70E-60	213.2	95.97	integrin_alpha_FG-GAP_repeat_containing_protein_1	high_score	PF13517	Repeat_domain_in_Vibrio,_Colwellia,_Bradyrhizobium_and_Shewanella	1.60E-139	Aureococcus_anophagefferens	-	-	-	-	-
Aureococcus_anophagefferens-AanopSmgn008370_Aureococcus-anophagefferens	0.108	406	K09838	1.00E-122	418.2	361.37	zeaxanthin_epoxidase_[EC:1.14.15.21]	high_score	-	-	-	Aureococcus_anophagefferens	COG0654	2-polyprenyl-6-methoxyphenol_hydroxylase_and_related_FAD-dependent_oxidoreductases	HC	Ubiquinone_biosynthesis	1.10E-25
Aureococcus_anophagefferens-AanopSmgn008371_Aureococcus-anophagefferens	0.116	808	-	-	-	-	-	-	-	-	-	Aureococcus_anophagefferens	-	-	-	-	-
Aureococcus_anophagefferens-AanopSmgn008372_Aureococcus-anophagefferens	0.161	1079	-	-	-	-	-	-	-	-	-	Aureococcus_anophagefferens	-	-	-	-	-
Aureococcus_anophagefferens-AanopSmgn008373_Aureococcus-anophagefferens	0.125	223	K03361	1.30E-40	147.4	526.03	F-box_and_WD-40_domain_protein_CDC4	-	PF00400	WD_domain,_G-beta_repeat	7.30E-14	Aureococcus_anophagefferens	-	-	-	-	-
Aureococcus_anophagefferens-AanopSmgn008374_Aureococcus-anophagefferens	0.104	336	K14755	2.40E-97	335	302.67	carnosine_synthase_[EC:6.3.2.11]	high_score	PF13535	ATP-grasp_domain	4.30E-19	Aureococcus_anophagefferens	COG0439	Biotin_carboxylase	I	Fatty_acid_biosynthesis	9.60E-70
Aureococcus_anophagefferens-AanopSmgn008375_Aureococcus-anophagefferens	0.069	72	K12133	7.80E-11	49.2	319.07	MYB-related_transcription_factor_LHY	-	-	-	-	Aureococcus_anophagefferens	-	-	-	-	-
Aureococcus_anophagefferens-AanopSmgn008376_Aureococcus-anophagefferens	0.157	761	-	-	-	-	-	-	PF03803	Scramblase_	3.10E-15	Aureococcus_anophagefferens	-	-	-	-	-
Aureococcus_anophagefferens-AanopSmgn008377_Aureococcus-anophagefferens	0.076	302	-	-	-	-	-	-	-	-	-	Aureococcus_anophagefferens	-	-	-	-	-
Aureococcus_anophagefferens-AanopSmgn008378_Aureococcus-anophagefferens	0.1	570	K14209	1.60E-76	265.9	236.57	solute_carrier_family_36_(proton-coupled_amino_acid_transporter)	high_score	PF01490	Transmembrane_amino_acid_transporter_protein	4.70E-57	Aureococcus_anophagefferens	-	-	-	-	-
Aureococcus_anophagefferens-AanopSmgn008379_Aureococcus-anophagefferens	0.105	190	K00568	4.50E-41	148.9	262.97	2-polyprenyl-6-hydroxyphenyl_methylase_/_3-demethylubiquinone-9_3-methyltransferase_[EC:2.1.1.222_2.1.1.64]	-	PF08241	Methyltransferase_domain	7.00E-22	Aureococcus_anophagefferens	COG4976	Predicted_methyltransferase,_contains_TPR_repeat	R	-	1.60E-22
Aureococcus_anophagefferens-AanopSmgn008380_Aureococcus-anophagefferens	0.075	411	-	-	-	-	-	-	-	-	-	Aureococcus_anophagefferens	-	-	-	-	-
Aureococcus_anophagefferens-AanopSmgn008381_Aureococcus-anophagefferens	0.085	164	K01136	1.70E-48	173.6	283.6	iduronate_2-sulfatase_[EC:3.1.6.13]	-	PF00884	Sulfatase	2.10E-22	Aureococcus_anophagefferens	COG3119	Arylsulfatase_A_or_related_enzyme,_AlkP_superfamily	P	-	1.00E-28
Aureococcus_anophagefferens-AanopSmgn008382_Aureococcus-anophagefferens	0.105	628	K20035	2.20E-152	516.7	790.53	3-(methylthio)propanoyl-CoA_dehydrogenase_[EC:1.3.8.-]	-	PF12806	Acetyl-CoA_dehydrogenase_C-terminal_like	1.10E-26	Aureococcus_anophagefferens	COG1960	Acyl-CoA_dehydrogenase_related_to_the_alkylation_response_protein_AidB	I	Fatty_acid_biosynthesis	3.20E-55
Aureococcus_anophagefferens-AanopSmgn008383_Aureococcus-anophagefferens	0.112	947	K11323	8.60E-09	43	113.6	histone_arginine_demethylase_JMJD6_[EC:1.14.11.-]	-	-	-	-	Aureococcus_anophagefferens	COG2850	Ribosomal_protein_L16_Arg81_hydroxylase,_contains_JmjC_domain	J	-	7.50E-09
Aureococcus_anophagefferens-AanopSmgn008384_Aureococcus-anophagefferens	0.109	1549	K10268	6.00E-24	92.9	182.27	F-box_and_leucine-rich_repeat_protein_2/20	-	-	-	-	Aureococcus_anophagefferens	-	-	-	-	-
Aureococcus_anophagefferens-AanopSmgn008385_Aureococcus-anophagefferens	0.087	205	K07232	1.70E-51	182.5	40.77	glutathione-specific_gamma-glutamylcyclotransferase_[EC:4.3.2.7]	high_score	PF04752	ChaC-like_protein	4.20E-40	Aureococcus_anophagefferens	COG3703	Gamma-glutamylcyclotransferase_ChaC2_(glutathione_degradation)	P	-	5.70E-41
Aureococcus_anophagefferens-AanopSmgn008386_Aureococcus-anophagefferens	0.088	260	K14442	3.00E-42	152.6	1029.5	ATP-dependent_RNA_helicase_DHX36_[EC:3.6.4.13]	-	PF07717	Oligonucleotide/oligosaccharide-binding_(OB)-fold	1.80E-11	Aureococcus_anophagefferens	-	-	-	-	-
Aureococcus_anophagefferens-AanopSmgn008387_Aureococcus-anophagefferens	0.108	1080	K01392	4.40E-190	641	626.9	thimet_oligopeptidase_[EC:3.4.24.15]	high_score	PF01432	Peptidase_family_M3	4.60E-74	Aureococcus_anophagefferens	COG0339	Zn-dependent_oligopeptidase,_M3_family	O	-	5.50E-104
Aureococcus_anophagefferens-AanopSmgn008388_Aureococcus-anophagefferens	0.103	2456	K01099	2.70E-31	116.5	411.9	inositol_polyphosphate_5-phosphatase_INPP5B/F_[EC:3.1.3.36]	-	-	-	-	Aureococcus_anophagefferens	-	-	-	-	-
Aureococcus_anophagefferens-AanopSmgn008389_Aureococcus-anophagefferens	0.094	485	K17535	1.20E-71	249.9	332.73	serine/threonine-protein_kinase_TNNI3K_[EC:2.7.11.1]	-	PF07714	Protein_tyrosine_kinase	5.70E-49	Aureococcus_anophagefferens	COG5752	Signaling_protein_combining_a_Ser/Thr_protein_kinase_domain_and_the_GUN4/Ycf53_porphyrin-binding_domain	T	-	4.80E-17
Aureococcus_anophagefferens-AanopSmgn008390_Aureococcus-anophagefferens	0.106	2208	K05643	8.60E-274	919.8	1692.6	ATP-binding_cassette,_subfamily_A_(ABC1),_member_3	-	PF00005	ABC_transporter	7.50E-44	Aureococcus_anophagefferens	COG4152	ABC-type_uncharacterized_transport_system,_ATPase_component	R	-	5.40E-105
Aureococcus_anophagefferens-AanopSmgn008391_Aureococcus-anophagefferens	0.084	777	K20870	9.40E-17	68.5	414.07	putative_beta-1,4-xylosyltransferase_IRX10_[EC:2.4.2.-]	-	PF03016	Exostosin_family	5.40E-21	Aureococcus_anophagefferens	-	-	-	-	-
Aureococcus_anophagefferens-AanopSmgn008392_Aureococcus-anophagefferens	0.097	195	K21804	1.30E-32	121.2	191.9	protein_N-lysine_methyltransferase_METTL21A_[EC:2.1.1.-]	-	PF10294	Lysine_methyltransferase	1.80E-15	Aureococcus_anophagefferens	COG3897	Protein_N-terminal_and_lysine_N-methylase,_NNT1/EFM7_family	O	-	1.50E-15
Aureococcus_anophagefferens-AanopSmgn008393_Aureococcus-anophagefferens	0.091	2857	K03005	2.40E-22	87.3	72.87	DNA-directed_RNA_polymerase_I_subunit_RPA49	high_score	PF06870	A49-like_RNA_polymerase_I_associated_factor_	5.00E-25	Aureococcus_anophagefferens	COG3596	Predicted_GTPase	R	-	1.70E-12
Aureococcus_anophagefferens-AanopSmgn008394_Aureococcus-anophagefferens	0.075	464	K10086	2.40E-164	556.6	654.23	ER_degradation_enhancer,_mannosidase_alpha-like_3	-	PF01532	Glycosyl_hydrolase_family_47	1.60E-86	Aureococcus_anophagefferens	-	-	-	-	-
Aureococcus_anophagefferens-AanopSmgn008395_Aureococcus-anophagefferens	0.11	262	K00002	3.30E-77	267.7	378.43	alcohol_dehydrogenase_(NADP+)_[EC:1.1.1.2]	-	PF00248	Aldo/keto_reductase_family	1.00E-35	Aureococcus_anophagefferens	COG0656	Aldo/keto_reductase,_related_to_diketogulonate_reductase	Q	-	1.80E-65
Aureococcus_anophagefferens-AanopSmgn008396_Aureococcus-anophagefferens	0.12	556	K00311	7.90E-243	814.8	227.8	electron-transferring-flavoprotein_dehydrogenase_[EC:1.5.5.1]	high_score	PF05187	Electron_transfer_flavoprotein-ubiquinone_oxidoreductase,_4Fe-4S	1.80E-28	Aureococcus_anophagefferens	COG2440	Ferredoxin-like_protein_FixX	C	-	5.00E-158
Aureococcus_anophagefferens-AanopSmgn008397_Aureococcus-anophagefferens	0.073	990	K06221	2.70E-18	73.9	399.7	2,5-diketo-D-gluconate_reductase_A_[EC:1.1.1.346]	-	PF00248	Aldo/keto_reductase_family	1.80E-13	Aureococcus_anophagefferens	COG0656	Aldo/keto_reductase,_related_to_diketogulonate_reductase	Q	-	4.70E-28
Aureococcus_anophagefferens-AanopSmgn008398_Aureococcus-anophagefferens	0.145	275	K02981	2.60E-121	411.7	245.47	small_subunit_ribosomal_protein_S2e	high_score	PF00333	Ribosomal_protein_S5,_N-terminal_domain	3.10E-23	Aureococcus_anophagefferens	COG0098	Ribosomal_protein_S5	J	Ribosome_30S_subunit	7.00E-33
Aureococcus_anophagefferens-AanopSmgn008399_Aureococcus-anophagefferens	0.078	229	K04551	2.40E-202	678.3	420.57	ubiquitin_B	high_score	PF00240	Ubiquitin_family	6.00E-101	Aureococcus_anophagefferens	COG5272	Ubiquitin	O	-	9.50E-133
Aureococcus_anophagefferens-AanopSmgn008400_Aureococcus-anophagefferens	0.058	749	K13448	9.60E-09	43.5	130.43	calcium-binding_protein_CML	-	-	-	-	Aureococcus_anophagefferens	COG5126	Ca2+-binding_protein,_EF-hand_superfamily	T	-	2.30E-07
Aureococcus_anophagefferens-AanopSmgn008401_Aureococcus-anophagefferens	0.103	436	K03061	5.40E-238	798	521.13	26S_proteasome_regulatory_subunit_T1	high_score	PF00004	ATPase_family_associated_with_various_cellular_activities_(AAA)	3.30E-38	Aureococcus_anophagefferens	COG1222	ATP-dependent_26S_proteasome_regulatory_subunit	O	-	4.20E-100
Aureococcus_anophagefferens-AanopSmgn008402_Aureococcus-anophagefferens	0.088	409	K03064	3.60E-215	722.3	564.4	26S_proteasome_regulatory_subunit_T4	high_score	PF00004	ATPase_family_associated_with_various_cellular_activities_(AAA)	3.60E-39	Aureococcus_anophagefferens	COG1222	ATP-dependent_26S_proteasome_regulatory_subunit	O	-	1.40E-99
Aureococcus_anophagefferens-AanopSmgn008403_Aureococcus-anophagefferens	0.102	372	K02577	1.80E-11	50.8	1445.87	heparan_sulfate_N-deacetylase/N-sulfotransferase_NDST2_[EC:3.1.1.-_2.8.2.-]	-	-	-	-	Aureococcus_anophagefferens	-	-	-	-	-
Aureococcus_anophagefferens-AanopSmgn008404_Aureococcus-anophagefferens	0.12	736	K01950	1.40E-158	536.9	493.4	NAD+_synthase_(glutamine-hydrolysing)_[EC:6.3.5.1]	high_score	PF02540	NAD_synthase	6.30E-19	Aureococcus_anophagefferens	COG0171	NH3-dependent_NAD+_synthetase	H	NAD_biosynthesis	3.10E-143
Aureococcus_anophagefferens-AanopSmgn008405_Aureococcus-anophagefferens	0.107	112	K15263	4.00E-30	113.5	59.1	cell_growth-regulating_nucleolar_protein	high_score	-	-	-	Aureococcus_anophagefferens	-	-	-	-	-
Aureococcus_anophagefferens-AanopSmgn008406_Aureococcus-anophagefferens	0.096	499	-	-	-	-	-	-	-	-	-	Aureococcus_anophagefferens	-	-	-	-	-
Aureococcus_anophagefferens-AanopSmgn008407_Aureococcus-anophagefferens	0.062	352	K03038	1.00E-129	439.6	201.47	26S_proteasome_regulatory_subunit_N8	high_score	PF13012	Maintenance_of_mitochondrial_structure_and_function	1.50E-26	Aureococcus_anophagefferens	-	-	-	-	-
Aureococcus_anophagefferens-AanopSmgn008408_Aureococcus-anophagefferens	0.134	415	K14640	1.60E-109	374.8	261.2	solute_carrier_family_20_(sodium-dependent_phosphate_transporter)	high_score	PF01384	Phosphate_transporter_family	2.10E-92	Aureococcus_anophagefferens	COG0306	Phosphate/sulfate_permease	P	-	1.50E-76
Aureococcus_anophagefferens-AanopSmgn008409_Aureococcus-anophagefferens	0.091	295	K01025	1.70E-48	173.3	437.9	sulfotransferase_[EC:2.8.2.-]	-	PF00685	Sulfotransferase_domain	4.20E-32	Aureococcus_anophagefferens	COG4424	LPS_sulfotransferase_NodH	M	-	1.30E-06
Aureococcus_anophagefferens-AanopSmgn008410_Aureococcus-anophagefferens	0.1	1808	K11262	0	2188.8	512.1	acetyl-CoA_carboxylase_/_biotin_carboxylase_1_[EC:6.4.1.2_6.3.4.14_2.1.3.15]	high_score	PF01039	Carboxyl_transferase_domain	8.30E-157	Aureococcus_anophagefferens	COG4770	Acetyl/propionyl-CoA_carboxylase,_alpha_subunit	I	-	1.60E-121
Aureococcus_anophagefferens-AanopSmgn008411_Aureococcus-anophagefferens	0.111	1760	K14026	1.60E-18	74.5	324.63	SEL1_protein	-	-	-	-	Aureococcus_anophagefferens	COG0790	TPR_repeat	R	-	2.20E-12
Aureococcus_anophagefferens-AanopSmgn008412_Aureococcus-anophagefferens	0.152	236	K00059	1.70E-54	192.9	238.9	3-oxoacyl-[acyl-carrier_protein]_reductase_[EC:1.1.1.100]	-	PF13561	Enoyl-(Acyl_carrier_protein)_reductase	1.20E-46	Aureococcus_anophagefferens	COG4221	NADP-dependent_3-hydroxy_acid_dehydrogenase_YdfG	C	Pyrimidine_degradation	2.80E-35
Aureococcus_anophagefferens-AanopSmgn008413_Aureococcus-anophagefferens	0.11	280	K13420	3.10E-30	112.5	1147.33	LRR_receptor-like_serine/threonine-protein_kinase_FLS2_[EC:2.7.11.1]	-	PF13855	Leucine_rich_repeat	6.90E-22	Aureococcus_anophagefferens	COG1100	GTPase_SAR1_family_domain	R	-	1.20E-08
Aureococcus_anophagefferens-AanopSmgn008414_Aureococcus-anophagefferens	0.103	300	K14758	2.70E-119	406.8	641.33	casein_kinase_I_homolog_HRR25_[EC:2.7.11.1]	-	PF00069	Protein_kinase_domain	4.00E-23	Aureococcus_anophagefferens	COG5752	Signaling_protein_combining_a_Ser/Thr_protein_kinase_domain_and_the_GUN4/Ycf53_porphyrin-binding_domain	T	-	4.40E-15
Aureococcus_anophagefferens-AanopSmgn008415_Aureococcus-anophagefferens	0.192	52	K16675	1.10E-24	95.2	274.5	palmitoyltransferase_ZDHHC9/14/18_[EC:2.3.1.225]	-	PF01529	DHHC_palmitoyltransferase	1.40E-20	Aureococcus_anophagefferens	-	-	-	-	-
Aureococcus_anophagefferens-AanopSmgn008416_Aureococcus-anophagefferens	0.105	199	K06693	1.50E-07	39.2	72.53	26S_proteasome_non-ATPase_regulatory_subunit_9	-	PF04495	GRASP55/65_PDZ-like_domain_	6.50E-52	Aureococcus_anophagefferens	-	-	-	-	-
Aureococcus_anophagefferens-AanopSmgn008417_Aureococcus-anophagefferens	0.115	190	K00657	9.20E-28	105.9	74.87	diamine_N-acetyltransferase_[EC:2.3.1.57]	high_score	PF00583	Acetyltransferase_(GNAT)_family	5.20E-14	Aureococcus_anophagefferens	COG1247	L-amino_acid_N-acyltransferase_MnaT	E	-	2.40E-15
Aureococcus_anophagefferens-AanopSmgn008418_Aureococcus-anophagefferens	0.095	334	-	-	-	-	-	-	-	-	-	Aureococcus_anophagefferens	-	-	-	-	-
Aureococcus_anophagefferens-AanopSmgn008419_Aureococcus-anophagefferens	0.121	280	K07126	9.80E-59	207.2	65.1	uncharacterized_protein	high_score	PF08238	Sel1_repeat	3.70E-35	Aureococcus_anophagefferens	COG0790	TPR_repeat	R	-	3.10E-54
Aureococcus_anophagefferens-AanopSmgn008420_Aureococcus-anophagefferens	0.103	367	K01273	2.60E-128	436	57.7	membrane_dipeptidase_[EC:3.4.13.19]	high_score	PF01244	Membrane_dipeptidase_(Peptidase_family_M19)	2.70E-99	Aureococcus_anophagefferens	COG2355	Zn-dependent_dipeptidase,_microsomal_dipeptidase_homolog	OE	-	1.60E-92
Aureococcus_anophagefferens-AanopSmgn008421_Aureococcus-anophagefferens	0.092	269	K02984	9.30E-129	436.4	52.1	small_subunit_ribosomal_protein_S3Ae	high_score	PF01015	Ribosomal_S3Ae_family	4.60E-94	Aureococcus_anophagefferens	COG1890	Ribosomal_protein_S3AE	J	Archaeal_ribosomal_proteins	5.60E-38
Aureococcus_anophagefferens-AanopSmgn008422_Aureococcus-anophagefferens	0.084	1213	K14802	0	1147.1	1384.5	phospholipid-transporting_ATPase_[EC:7.6.2.1]	-	PF16212	Phospholipid-translocating_P-type_ATPase_C-terminal	2.30E-57	Aureococcus_anophagefferens	COG0474	Magnesium-transporting_ATPase_(P-type)	P	-	4.10E-56
Aureococcus_anophagefferens-AanopSmgn008423_Aureococcus-anophagefferens	0.125	580	K00872	2.20E-13	58	116.17	homoserine_kinase_[EC:2.7.1.39]	-	-	-	-	Aureococcus_anophagefferens	COG0083	Homoserine_kinase	E	Threonine_biosynthesis	1.10E-11
Aureococcus_anophagefferens-AanopSmgn008424_Aureococcus-anophagefferens	0.094	295	-	-	-	-	-	-	-	-	-	Aureococcus_anophagefferens	-	-	-	-	-
Aureococcus_anophagefferens-AanopSmgn008425_Aureococcus-anophagefferens	0.096	62	K13448	2.30E-11	52	130.43	calcium-binding_protein_CML	-	-	-	-	Aureococcus_anophagefferens	COG5126	Ca2+-binding_protein,_EF-hand_superfamily	T	-	1.10E-09
Aureococcus_anophagefferens-AanopSmgn008426_Aureococcus-anophagefferens	0.086	138	K09707	3.00E-33	122.2	75.77	uncharacterized_protein	high_score	PF13840	ACT_domain_	1.50E-17	Aureococcus_anophagefferens	COG3603	ACT_domain,_ACT-7_family	T	-	1.90E-37
Aureococcus_anophagefferens-AanopSmgn008427_Aureococcus-anophagefferens	0.12	224	K09597	3.40E-75	261.5	562.33	signal_peptide_peptidase-like_2B_[EC:3.4.23.-]	-	PF04258	Signal_peptide_peptidase	8.00E-55	Aureococcus_anophagefferens	-	-	-	-	-
Aureococcus_anophagefferens-AanopSmgn008428_Aureococcus-anophagefferens	0.058	206	-	-	-	-	-	-	-	-	-	Aureococcus_anophagefferens	-	-	-	-	-
Aureococcus_anophagefferens-AanopSmgn008429_Aureococcus-anophagefferens	0.086	254	-	-	-	-	-	-	PF13521	AAA_domain	2.90E-24	Aureococcus_anophagefferens	COG3911	Predicted_ATPase	R	-	1.10E-18
Aureococcus_anophagefferens-AanopSmgn008430_Aureococcus-anophagefferens	0.101	376	K10401	4.30E-138	469.7	468.67	kinesin_family_member_18/19	high_score	PF00225	Kinesin_motor_domain	5.20E-97	Aureococcus_anophagefferens	-	-	-	-	-
Aureococcus_anophagefferens-AanopSmgn008431_Aureococcus-anophagefferens	0.088	259	K02727	2.60E-109	372.4	240.3	20S_proteasome_subunit_alpha_7_[EC:3.4.25.1]	high_score	PF00227	Proteasome_subunit	2.30E-40	Aureococcus_anophagefferens	COG0638	20S_proteasome,_alpha_and_beta_subunits	O	-	8.70E-33
Aureococcus_anophagefferens-AanopSmgn008432_Aureococcus-anophagefferens	0.131	441	K08150	5.10E-91	313.6	439.5	MFS_transporter,_SP_family,_solute_carrier_family_2_(myo-inositol_transporter),_member_13	-	PF00083	Sugar_(and_other)_transporter	1.80E-58	Aureococcus_anophagefferens	COG2814	Predicted_arabinose_efflux_permease_AraJ,_MFS_family	G	-	3.40E-11
Aureococcus_anophagefferens-AanopSmgn008433_Aureococcus-anophagefferens	0.123	332	K07126	9.60E-71	246.6	65.1	uncharacterized_protein	high_score	PF08238	Sel1_repeat	4.40E-47	Aureococcus_anophagefferens	COG0790	TPR_repeat	R	-	4.10E-66
Aureococcus_anophagefferens-AanopSmgn008434_Aureococcus-anophagefferens	0.024	163	-	-	-	-	-	-	-	-	-	Aureococcus_anophagefferens	-	-	-	-	-
Aureococcus_anophagefferens-AanopSmgn008435_Aureococcus-anophagefferens	0.1	50	K12042	1.60E-08	42.3	250.23	troponin_C,_skeletal_muscle	-	-	-	-	Aureococcus_anophagefferens	COG5126	Ca2+-binding_protein,_EF-hand_superfamily	T	-	3.20E-06
Aureococcus_anophagefferens-AanopSmgn008436_Aureococcus-anophagefferens	0.108	1680	K14798	8.80E-56	198.4	73.13	protein_LTV1	high_score	-	-	-	Aureococcus_anophagefferens	-	-	-	-	-
Aureococcus_anophagefferens-AanopSmgn008437_Aureococcus-anophagefferens	0.088	1099	K08714	2.00E-80	277.5	228.63	voltage-gated_sodium_channel	high_score	PF00520	Ion_transport_protein	2.50E-56	Aureococcus_anophagefferens	-	-	-	-	-
Aureococcus_anophagefferens-AanopSmgn008438_Aureococcus-anophagefferens	0.088	2032	K03688	9.70E-62	217.3	402.3	ubiquinone_biosynthesis_protein	-	PF03109	ABC1_family	3.50E-20	Aureococcus_anophagefferens	COG0661	Predicted_protein_kinase_regulating_ubiquinone_biosynthesis,_AarF/ABC1/UbiB_family	HT	Ubiquinone_biosynthesis	9.70E-68
Aureococcus_anophagefferens-AanopSmgn008439_Aureococcus-anophagefferens	0.089	167	K08900	3.10E-56	199	121.7	mitochondrial_chaperone_BCS1	high_score	PF00004	ATPase_family_associated_with_various_cellular_activities_(AAA)	3.10E-15	Aureococcus_anophagefferens	COG1222	ATP-dependent_26S_proteasome_regulatory_subunit	O	-	1.90E-19
Aureococcus_anophagefferens-AanopSmgn008440_Aureococcus-anophagefferens	0.102	313	K01648	1.50E-57	203.2	537.53	ATP_citrate_(pro-S)-lyase_[EC:2.3.3.8]	-	-	-	-	Aureococcus_anophagefferens	COG0045	Succinyl-CoA_synthetase,_beta_subunit	C	TCA_cycle	3.70E-13
Aureococcus_anophagefferens-AanopSmgn008441_Aureococcus-anophagefferens	0.118	1127	K01648	0	1657	537.53	ATP_citrate_(pro-S)-lyase_[EC:2.3.3.8]	high_score	PF16114	ATP_citrate_lyase_citrate-binding	2.30E-80	Aureococcus_anophagefferens	COG0074	Succinyl-CoA_synthetase,_alpha_subunit	C	TCA_cycle	4.00E-53
Aureococcus_anophagefferens-AanopSmgn008442_Aureococcus-anophagefferens	0.117	374	K00926	1.00E-88	305.2	99.83	carbamate_kinase_[EC:2.7.2.2]	high_score	PF00696	Amino_acid_kinase_family	7.70E-20	Aureococcus_anophagefferens	COG0549	Carbamate_kinase	E	-	4.40E-90
Aureococcus_anophagefferens-AanopSmgn008443_Aureococcus-anophagefferens	0.07	325	K13755	4.60E-66	231.6	418.67	calcium/calmodulin-dependent_3',5'-cyclic_nucleotide_phosphodiesterase_[EC:3.1.4.17]	-	PF00233	3'5'-cyclic_nucleotide_phosphodiesterase	8.60E-60	Aureococcus_anophagefferens	-	-	-	-	-
Aureococcus_anophagefferens-AanopSmgn008444_Aureococcus-anophagefferens	0.078	2282	K19612	3.30E-40	146.5	332.37	2',5'-phosphodiesterase_[EC:3.1.13.4_3.1.4.-]	-	PF03372	Endonuclease/Exonuclease/phosphatase_family	3.60E-12	Aureococcus_anophagefferens	COG3568	Metal-dependent_hydrolase,_endonuclease/exonuclease/phosphatase_family	R	-	1.20E-17
Aureococcus_anophagefferens-AanopSmgn008445_Aureococcus-anophagefferens	0.092	779	K18850	9.50E-74	256.7	95.27	50S_ribosomal_protein_L16_3-hydroxylase_[EC:1.14.11.47]	high_score	PF08007	Cupin_superfamily_protein	3.60E-45	Aureococcus_anophagefferens	COG2850	Ribosomal_protein_L16_Arg81_hydroxylase,_contains_JmjC_domain	J	-	1.70E-54
Aureococcus_anophagefferens-AanopSmgn008446_Aureococcus-anophagefferens	0.097	349	K00161	2.90E-79	274.3	397.23	pyruvate_dehydrogenase_E1_component_alpha_subunit_[EC:1.2.4.1]	-	PF00676	Dehydrogenase_E1_component	8.20E-42	Aureococcus_anophagefferens	COG1071	TPP-dependent_pyruvate_or_acetoin_dehydrogenase_subunit_alpha	C	Pyruvate_oxidation	6.20E-71
Aureococcus_anophagefferens-AanopSmgn008447_Aureococcus-anophagefferens	0.111	342	K00162	1.40E-65	229.2	415.53	pyruvate_dehydrogenase_E1_component_beta_subunit_[EC:1.2.4.1]	-	PF02780	Transketolase,_C-terminal_domain	1.40E-22	Aureococcus_anophagefferens	COG0022	Pyruvate/2-oxoglutarate/acetoin_dehydrogenase_complex,_dehydrogenase_(E1)_component,_beta_subunit	C	Pyruvate_oxidation	9.00E-73
Aureococcus_anophagefferens-AanopSmgn008448_Aureococcus-anophagefferens	0.129	408	K00826	1.50E-91	315.2	176.4	branched-chain_amino_acid_aminotransferase_[EC:2.6.1.42]	high_score	PF01063	Amino-transferase_class_IV	1.90E-22	Aureococcus_anophagefferens	COG0115	Branched-chain_amino_acid_aminotransferase/4-amino-4-deoxychorismate_lyase	EH	Isoleucine,_leucine,_valine_biosynthesis	5.50E-28
Aureococcus_anophagefferens-AanopSmgn008449_Aureococcus-anophagefferens	0.085	351	K00011	3.30E-103	352.7	464.43	aldehyde_reductase_[EC:1.1.1.21]	-	PF00248	Aldo/keto_reductase_family	1.40E-41	Aureococcus_anophagefferens	COG0656	Aldo/keto_reductase,_related_to_diketogulonate_reductase	Q	-	2.00E-73
Aureococcus_anophagefferens-AanopSmgn008450_Aureococcus-anophagefferens	0.083	143	K10583	7.20E-68	236.2	188.3	ubiquitin-conjugating_enzyme_E2_S_[EC:2.3.2.23]	high_score	PF00179	Ubiquitin-conjugating_enzyme	8.00E-33	Aureococcus_anophagefferens	COG5078	Ubiquitin-protein_ligase	O	-	2.60E-11
Aureococcus_anophagefferens-AanopSmgn008451_Aureococcus-anophagefferens	0.084	273	-	-	-	-	-	-	-	-	-	Aureococcus_anophagefferens	-	-	-	-	-
Aureococcus_anophagefferens-AanopSmgn008452_Aureococcus-anophagefferens	0.109	1486	K00612	3.20E-101	348	317.77	carbamoyltransferase_[EC:2.1.3.-]	high_score	PF16861	Carbamoyltransferase_C-terminus	8.20E-43	Aureococcus_anophagefferens	COG2192	Predicted_carbamoyl_transferase,_NodU_family	R	-	7.50E-99
Aureococcus_anophagefferens-AanopSmgn008453_Aureococcus-anophagefferens	0.073	1811	-	-	-	-	-	-	PF06414	Zeta_toxin	1.30E-16	Aureococcus_anophagefferens	COG4185	Predicted_ABC-type_ATPase_or_kinase	R	-	6.60E-08
Aureococcus_anophagefferens-AanopSmgn008454_Aureococcus-anophagefferens	0.078	792	K21867	2.10E-74	259.3	322.97	potassium_channel	-	PF00520	Ion_transport_protein	1.20E-27	Aureococcus_anophagefferens	-	-	-	-	-
Aureococcus_anophagefferens-AanopSmgn008455_Aureococcus-anophagefferens	0.099	322	K01489	1.90E-18	75	37.8	cytidine_deaminase_[EC:3.5.4.5]	high_score	-	-	-	Aureococcus_anophagefferens	COG0295	Cytidine_deaminase	F	Pyrimidine_salvage	1.40E-19
Aureococcus_anophagefferens-AanopSmgn008456_Aureococcus-anophagefferens	0.098	1145	K07270	3.20E-22	87.6	140.03	glycosyl_transferase,_family_25	-	-	-	-	Aureococcus_anophagefferens	COG3306	Glycosyltransferase_involved_in_LPS_biosynthesis,_GR25_family	M	-	4.60E-24
Aureococcus_anophagefferens-AanopSmgn008457_Aureococcus-anophagefferens	0.155	469	K11594	1.00E-200	675.7	661.2	ATP-dependent_RNA_helicase_DDX3X_[EC:3.6.4.13]	high_score	PF00270	DEAD/DEAH_box_helicase	2.50E-45	Aureococcus_anophagefferens	COG0513	Superfamily_II_DNA_and_RNA_helicase	L	-	6.20E-115
Aureococcus_anophagefferens-AanopSmgn008458_Aureococcus-anophagefferens	0.046	65	K09511	8.20E-18	73.5	494.5	DnaJ_homolog_subfamily_B_member_5	-	PF00226	DnaJ_domain	1.30E-18	Aureococcus_anophagefferens	COG2214	Curved_DNA-binding_protein_CbpA,_contains_a_DnaJ-like_domain	K	-	1.80E-15
Aureococcus_anophagefferens-AanopSmgn008459_Aureococcus-anophagefferens	0.181	55	K04648	3.20E-21	83	158.77	dynactin_1	-	PF01302	CAP-Gly_domain	1.40E-18	Aureococcus_anophagefferens	-	-	-	-	-
Aureococcus_anophagefferens-AanopSmgn008460_Aureococcus-anophagefferens	0.086	369	K16578	7.20E-29	108.8	123.23	CLIP-associating_protein_1/2	-	-	-	-	Aureococcus_anophagefferens	-	-	-	-	-
Aureococcus_anophagefferens-AanopSmgn008461_Aureococcus-anophagefferens	0.11	335	K00026	4.00E-146	494.6	447.6	malate_dehydrogenase_[EC:1.1.1.37]	high_score	PF00056	lactate/malate_dehydrogenase,_NAD_binding_domain	1.10E-45	Aureococcus_anophagefferens	COG0039	Malate/lactate_dehydrogenase	C	TCA_cycle	5.80E-54
Aureococcus_anophagefferens-AanopSmgn008462_Aureococcus-anophagefferens	0.095	336	K00645	1.60E-108	371	244.57	[acyl-carrier-protein]_S-malonyltransferase_[EC:2.3.1.39]	high_score	PF00698	Acyl_transferase_domain	7.30E-21	Aureococcus_anophagefferens	COG0331	Malonyl_CoA-acyl_carrier_protein_transacylase	I	Fatty_acid_biosynthesis	6.10E-77
Aureococcus_anophagefferens-AanopSmgn008463_Aureococcus-anophagefferens	0.107	112	K12900	2.30E-34	127.1	150.37	FUS-interacting_serine-arginine-rich_protein_1	-	PF00076	RNA_recognition_motif._(a.k.a._RRM,_RBD,_or_RNP_domain)	1.00E-16	Aureococcus_anophagefferens	COG0724	RNA_recognition_motif_(RRM)_domain	J	-	2.40E-23
Aureococcus_anophagefferens-AanopSmgn008464_Aureococcus-anophagefferens	0.088	562	K03251	8.80E-190	640	117.33	translation_initiation_factor_3_subunit_D	high_score	PF05091	Eukaryotic_translation_initiation_factor_3_subunit_7_(eIF-3)	7.90E-183	Aureococcus_anophagefferens	-	-	-	-	-
Aureococcus_anophagefferens-AanopSmgn008465_Aureococcus-anophagefferens	0.11	388	K00872	1.70E-84	291.5	116.17	homoserine_kinase_[EC:2.7.1.39]	high_score	-	-	-	Aureococcus_anophagefferens	COG0083	Homoserine_kinase	E	Threonine_biosynthesis	3.80E-79
Aureococcus_anophagefferens-AanopSmgn008466_Aureococcus-anophagefferens	0.111	711	K14411	4.30E-17	70.4	261	RNA-binding_protein_Musashi	-	-	-	-	Aureococcus_anophagefferens	COG0724	RNA_recognition_motif_(RRM)_domain	J	-	4.30E-09
Aureococcus_anophagefferens-AanopSmgn008467_Aureococcus-anophagefferens	0.093	1549	K20032	4.90E-15	63.3	204.53	palmitoyltransferase_ZDHHC13/17_[EC:2.3.1.225]	-	-	-	-	Aureococcus_anophagefferens	COG0666	Ankyrin_repeat	T	-	3.70E-07
Aureococcus_anophagefferens-AanopSmgn008468_Aureococcus-anophagefferens	0.119	786	-	-	-	-	-	-	-	-	-	Aureococcus_anophagefferens	-	-	-	-	-
Aureococcus_anophagefferens-AanopSmgn008469_Aureococcus-anophagefferens	0.144	283	K08907	1.00E-18	75.7	197.43	light-harvesting_complex_I_chlorophyll_a/b_binding_protein_1	-	PF00504	Chlorophyll_A-B_binding_protein	5.50E-23	Aureococcus_anophagefferens	COG5743	Photosystem_I_light_harvesting_complex_protein,_LHCA5/LHCA6/HLI5/Ycf17_family	C	Photosystem_I	3.10E-09
Aureococcus_anophagefferens-AanopSmgn008470_Aureococcus-anophagefferens	0.075	1616	K09420	9.70E-48	171.4	382.67	transcriptional_activator_Myb	-	PF00249	Myb-like_DNA-binding_domain	3.90E-43	Aureococcus_anophagefferens	-	-	-	-	-
Aureococcus_anophagefferens-AanopSmgn008471_Aureococcus-anophagefferens	0.134	513	K03320	3.50E-126	429.5	138.2	ammonium_transporter,_Amt_family	high_score	PF00909	Ammonium_Transporter_Family	1.30E-107	Aureococcus_anophagefferens	COG0004	Ammonia_channel_protein_AmtB	P	-	1.40E-113
Aureococcus_anophagefferens-AanopSmgn008472_Aureococcus-anophagefferens	0.07	411	K05313	7.80E-16	65.9	497.3	glutamate_receptor,_ionotropic,_invertebrate	-	PF00060	Ligand-gated_ion_channel	5.40E-11	Aureococcus_anophagefferens	-	-	-	-	-
Aureococcus_anophagefferens-AanopSmgn008473_Aureococcus-anophagefferens	0.104	1391	K00874	3.40E-32	119.6	216.83	2-dehydro-3-deoxygluconokinase_[EC:2.7.1.45]	-	-	-	-	Aureococcus_anophagefferens	COG0596	2-succinyl-6-hydroxy-2,4-cyclohexadiene-1-carboxylate_synthase_MenH_and_related_esterases,_alpha/beta_hydrolase_fold	HR	Menaquinone_biosynthesis	5.90E-13
Aureococcus_anophagefferens-AanopSmgn008474_Aureococcus-anophagefferens	0.096	343	K00557	1.30E-98	338.5	294.2	tRNA_(uracil-5-)-methyltransferase_[EC:2.1.1.35]	high_score	PF05958	tRNA_(Uracil-5-)-methyltransferase	5.90E-100	Aureococcus_anophagefferens	COG2265	tRNA/tmRNA/rRNA_uracil-C5-methylase,_TrmA/RlmC/RlmD_family	J	tRNA_modification	7.50E-47
Aureococcus_anophagefferens-AanopSmgn008475_Aureococcus-anophagefferens	0.05	100	K08490	1.10E-18	75.8	105.17	syntaxin_5	-	-	-	-	Aureococcus_anophagefferens	-	-	-	-	-
Aureococcus_anophagefferens-AanopSmgn008476_Aureococcus-anophagefferens	0.082	292	K13109	3.10E-08	41.1	72.27	IK_cytokine	-	-	-	-	Aureococcus_anophagefferens	-	-	-	-	-
Aureococcus_anophagefferens-AanopSmgn008477_Aureococcus-anophagefferens	0.104	345	K21442	3.10E-08	41.2	122.67	ankyrin_repeat_domain-containing_protein_54	-	-	-	-	Aureococcus_anophagefferens	-	-	-	-	-
Aureococcus_anophagefferens-AanopSmgn008478_Aureococcus-anophagefferens	0.075	398	-	-	-	-	-	-	-	-	-	Aureococcus_anophagefferens	-	-	-	-	-
Aureococcus_anophagefferens-AanopSmgn008479_Aureococcus-anophagefferens	0.082	303	K08819	2.80E-117	400	461.47	cyclin-dependent_kinase_12/13_[EC:2.7.11.22_2.7.11.23]	-	PF00069	Protein_kinase_domain	4.00E-61	Aureococcus_anophagefferens	COG5752	Signaling_protein_combining_a_Ser/Thr_protein_kinase_domain_and_the_GUN4/Ycf53_porphyrin-binding_domain	T	-	5.60E-16
Aureococcus_anophagefferens-AanopSmgn008480_Aureococcus-anophagefferens	0.067	339	K16582	9.80E-148	501.4	613.57	tubulin_polyglutamylase_TTLL6/13_[EC:6.-.-.-]	-	PF03133	Tubulin-tyrosine_ligase_family	1.20E-70	Aureococcus_anophagefferens	COG0189	Glutathione_synthase,_LysX_or_RimK-type_ligase,_ATP-grasp_superfamily	EHJQ	Lysine_biosynthesis	4.50E-06
Aureococcus_anophagefferens-AanopSmgn008481_Aureococcus-anophagefferens	0.088	135	K06269	2.40E-43	156.4	388.5	serine/threonine-protein_phosphatase_PP1_catalytic_subunit_[EC:3.1.3.16]	-	-	-	-	Aureococcus_anophagefferens	-	-	-	-	-
Aureococcus_anophagefferens-AanopSmgn008482_Aureococcus-anophagefferens	0.083	120	K03259	7.90E-33	121.6	41.7	translation_initiation_factor_4E	high_score	PF01652	Eukaryotic_initiation_factor_4E	3.10E-29	Aureococcus_anophagefferens	-	-	-	-	-
Aureococcus_anophagefferens-AanopSmgn008483_Aureococcus-anophagefferens	0.12	604	K13126	5.30E-164	554.7	202.4	polyadenylate-binding_protein	high_score	PF00076	RNA_recognition_motif._(a.k.a._RRM,_RBD,_or_RNP_domain)	1.80E-70	Aureococcus_anophagefferens	COG0724	RNA_recognition_motif_(RRM)_domain	J	-	5.60E-63
Aureococcus_anophagefferens-AanopSmgn008484_Aureococcus-anophagefferens	0.043	299	-	-	-	-	-	-	-	-	-	Aureococcus_anophagefferens	-	-	-	-	-
Aureococcus_anophagefferens-AanopSmgn008485_Aureococcus-anophagefferens	0.085	1500	K08332	1.20E-74	259.9	139.43	vacuolar_protein_8	high_score	PF00514	Armadillo/beta-catenin-like_repeat	3.50E-17	Aureococcus_anophagefferens	-	-	-	-	-
Aureococcus_anophagefferens-AanopSmgn008486_Aureococcus-anophagefferens	0.067	399	K19603	1.10E-140	477.5	414.8	mitogen-activated_protein_kinase_15_[EC:2.7.11.24]	high_score	PF00069	Protein_kinase_domain	1.20E-60	Aureococcus_anophagefferens	COG5752	Signaling_protein_combining_a_Ser/Thr_protein_kinase_domain_and_the_GUN4/Ycf53_porphyrin-binding_domain	T	-	3.00E-20
Aureococcus_anophagefferens-AanopSmgn008487_Aureococcus-anophagefferens	0.103	339	K13448	2.20E-16	68.3	130.43	calcium-binding_protein_CML	-	PF00036	EF_hand	1.30E-15	Aureococcus_anophagefferens	COG5126	Ca2+-binding_protein,_EF-hand_superfamily	T	-	7.60E-16
Aureococcus_anophagefferens-AanopSmgn008488_Aureococcus-anophagefferens	0.187	697	K06252	4.10E-31	115.6	336.27	tenascin	-	PF07974	EGF-like_domain	2.10E-16	Aureococcus_anophagefferens	-	-	-	-	-
Aureococcus_anophagefferens-AanopSmgn008489_Aureococcus-anophagefferens	0.061	130	K08334	8.60E-31	115.4	63.17	beclin	high_score	PF04111	Autophagy_protein_Apg6	5.50E-27	Aureococcus_anophagefferens	-	-	-	-	-
Aureococcus_anophagefferens-AanopSmgn008490_Aureococcus-anophagefferens	0.063	455	K08332	9.70E-32	118.3	139.43	vacuolar_protein_8	-	PF00514	Armadillo/beta-catenin-like_repeat	1.30E-23	Aureococcus_anophagefferens	COG1413	HEAT_repeat	R	-	3.00E-11
Aureococcus_anophagefferens-AanopSmgn008491_Aureococcus-anophagefferens	0.065	258	K06096	3.70E-14	60.7	369.33	vesicle-associated_membrane_protein-associated_protein_A	-	PF00635	MSP_(Major_sperm_protein)_domain	2.70E-13	Aureococcus_anophagefferens	-	-	-	-	-
Aureococcus_anophagefferens-AanopSmgn008492_Aureococcus-anophagefferens	0.055	216	-	-	-	-	-	-	-	-	-	Aureococcus_anophagefferens	-	-	-	-	-
Aureococcus_anophagefferens-AanopSmgn008493_Aureococcus-anophagefferens	0.091	351	K10406	1.60E-140	478	540.13	kinesin_family_member_C2/C3	-	PF00225	Kinesin_motor_domain	1.70E-93	Aureococcus_anophagefferens	-	-	-	-	-
Aureococcus_anophagefferens-AanopSmgn008494_Aureococcus-anophagefferens	0.089	594	K06889	1.50E-19	78.4	99.83	uncharacterized_protein	-	-	-	-	Aureococcus_anophagefferens	COG1073	Fermentation-respiration_switch_esterase_FrsA,_DUF1100_family	T	-	1.10E-30
Aureococcus_anophagefferens-AanopSmgn008495_Aureococcus-anophagefferens	0.11	372	-	-	-	-	-	-	-	-	-	Aureococcus_anophagefferens	-	-	-	-	-
Aureococcus_anophagefferens-AanopSmgn008496_Aureococcus-anophagefferens	0.099	481	K16794	6.20E-09	42.9	227.13	platelet-activating_factor_acetylhydrolase_IB_subunit_alpha	-	-	-	-	Aureococcus_anophagefferens	-	-	-	-	-
Aureococcus_anophagefferens-AanopSmgn008497_Aureococcus-anophagefferens	0.06	133	K22866	1.50E-36	133.1	84.67	tctex1_domain-containing_protein_2	high_score	PF03645	Tctex-1_family	1.00E-26	Aureococcus_anophagefferens	-	-	-	-	-
Aureococcus_anophagefferens-AanopSmgn008498_Aureococcus-anophagefferens	0.096	697	K19382	2.80E-73	255.4	242.03	tectonic-1/3	high_score	PF07773	Protein_of_unknown_function_(DUF1619)	4.50E-29	Aureococcus_anophagefferens	-	-	-	-	-
Aureococcus_anophagefferens-AanopSmgn008499_Aureococcus-anophagefferens	0.081	539	K15181	1.30E-53	190.8	120.47	negative_elongation_factor_C/D	high_score	PF04858	TH1_protein	7.00E-16	Aureococcus_anophagefferens	-	-	-	-	-
Aureococcus_anophagefferens-AanopSmgn008500_Aureococcus-anophagefferens	0.148	485	-	-	-	-	-	-	-	-	-	Aureococcus_anophagefferens	-	-	-	-	-
Aureococcus_anophagefferens-AanopSmgn008501_Aureococcus-anophagefferens	0.041	598	K12580	4.30E-198	667.9	126.77	CCR4-NOT_transcription_complex_subunit_3	high_score	PF04065	Not1_N-terminal_domain,_CCR4-Not_complex_component_	3.80E-83	Aureococcus_anophagefferens	-	-	-	-	-
Aureococcus_anophagefferens-AanopSmgn008502_Aureococcus-anophagefferens	0.074	107	-	-	-	-	-	-	-	-	-	Aureococcus_anophagefferens	-	-	-	-	-
Aureococcus_anophagefferens-AanopSmgn008503_Aureococcus-anophagefferens	0.077	539	-	-	-	-	-	-	-	-	-	Aureococcus_anophagefferens	-	-	-	-	-
Aureococcus_anophagefferens-AanopSmgn008504_Aureococcus-anophagefferens	0.089	483	K14319	1.10E-27	104.6	158.43	Ran_GTPase-activating_protein_1	-	PF13855	Leucine_rich_repeat	1.30E-13	Aureococcus_anophagefferens	COG5238	Ran_GTPase-activating_protein_(RanGAP)_involved_in_mRNA_processing_and_transport	J	-	5.10E-26
Aureococcus_anophagefferens-AanopSmgn008505_Aureococcus-anophagefferens	0.088	124	K22866	1.20E-38	139.9	84.67	tctex1_domain-containing_protein_2	high_score	PF03645	Tctex-1_family	1.50E-24	Aureococcus_anophagefferens	-	-	-	-	-
Aureococcus_anophagefferens-AanopSmgn008506_Aureococcus-anophagefferens	0.114	444	-	-	-	-	-	-	-	-	-	Aureococcus_anophagefferens	-	-	-	-	-
Aureococcus_anophagefferens-AanopSmgn008507_Aureococcus-anophagefferens	0.087	1082	-	-	-	-	-	-	-	-	-	Aureococcus_anophagefferens	-	-	-	-	-
Aureococcus_anophagefferens-AanopSmgn008508_Aureococcus-anophagefferens	0.039	509	-	-	-	-	-	-	-	-	-	Aureococcus_anophagefferens	-	-	-	-	-
Aureococcus_anophagefferens-AanopSmgn008509_Aureococcus-anophagefferens	0.1	70	K17086	4.10E-15	63.3	559.37	transmembrane_9_superfamily_member_2/4	-	-	-	-	Aureococcus_anophagefferens	-	-	-	-	-
Aureococcus_anophagefferens-AanopSmgn008510_Aureococcus-anophagefferens	0.153	183	-	-	-	-	-	-	-	-	-	Aureococcus_anophagefferens	-	-	-	-	-
Aureococcus_anophagefferens-AanopSmgn008511_Aureococcus-anophagefferens	0.103	348	K04956	2.80E-26	100.1	1249.2	hyperpolarization_activated_cyclic_nucleotide-gated_potassium_channel_3	-	PF00027	Cyclic_nucleotide-binding_domain	1.10E-14	Aureococcus_anophagefferens	COG0664	cAMP-binding_domain_of_CRP_or_a_regulatory_subunit_of_cAMP-dependent_protein_kinases	T	-	1.10E-12
Aureococcus_anophagefferens-AanopSmgn008512_Aureococcus-anophagefferens	0.09	341	K14066	1.70E-86	298.3	392.63	geranyl_diphosphate_synthase_[EC:2.5.1.1]	-	PF00348	Polyprenyl_synthetase	2.50E-63	Aureococcus_anophagefferens	COG0142	Geranylgeranyl_pyrophosphate_synthase	H	Isoprenoid_biosynthesis	8.70E-55
Aureococcus_anophagefferens-AanopSmgn008513_Aureococcus-anophagefferens	0.133	382	K14575	1.90E-56	199.9	822.4	AAA_family_ATPase	-	PF00004	ATPase_family_associated_with_various_cellular_activities_(AAA)	6.90E-32	Aureococcus_anophagefferens	COG1222	ATP-dependent_26S_proteasome_regulatory_subunit	O	-	2.40E-57
Aureococcus_anophagefferens-AanopSmgn008514_Aureococcus-anophagefferens	0.071	195	K07887	2.80E-88	302.6	441.93	Ras-related_protein_Rab-5A	-	PF00071	Ras_family	3.90E-58	Aureococcus_anophagefferens	COG1100	GTPase_SAR1_family_domain	R	-	7.40E-28
Aureococcus_anophagefferens-AanopSmgn008515_Aureococcus-anophagefferens	0.057	225	-	-	-	-	-	-	PF05419	GUN4-like_	9.50E-44	Aureococcus_anophagefferens	COG5751	Photosynthetic_regulator,_contains_GUN4/Ycf53_domain_and_N-terminal_all-alpha_domain	T	-	5.40E-41
Aureococcus_anophagefferens-AanopSmgn008516_Aureococcus-anophagefferens	0.06	431	K20181	9.70E-77	267	117.33	vacuolar_protein_sorting-associated_protein_18	high_score	-	-	-	Aureococcus_anophagefferens	-	-	-	-	-
Aureococcus_anophagefferens-AanopSmgn008517_Aureococcus-anophagefferens	0.087	388	K10599	1.00E-97	335.8	208.5	pre-mRNA-processing_factor_19_[EC:2.3.2.27]	high_score	PF08606	Prp19/Pso4-like	4.90E-30	Aureococcus_anophagefferens	-	-	-	-	-
Aureococcus_anophagefferens-AanopSmgn008518_Aureococcus-anophagefferens	0.098	354	K06683	5.60E-84	291.2	499.87	cell_division_control_protein_CDC15_[EC:2.7.11.1]	-	PF00069	Protein_kinase_domain	2.10E-51	Aureococcus_anophagefferens	COG5752	Signaling_protein_combining_a_Ser/Thr_protein_kinase_domain_and_the_GUN4/Ycf53_porphyrin-binding_domain	T	-	1.00E-15
Aureococcus_anophagefferens-AanopSmgn008519_Aureococcus-anophagefferens	0.084	426	K10599	3.30E-96	330.9	208.5	pre-mRNA-processing_factor_19_[EC:2.3.2.27]	high_score	PF08606	Prp19/Pso4-like	1.20E-25	Aureococcus_anophagefferens	COG4946	Uncharacterized_N-terminal_domain_of_tricorn_protease,_contains_WD40_repeats	S	-	1.90E-12
Aureococcus_anophagefferens-AanopSmgn008520_Aureococcus-anophagefferens	0.113	168	-	-	-	-	-	-	-	-	-	Aureococcus_anophagefferens	-	-	-	-	-
Aureococcus_anophagefferens-AanopSmgn008521_Aureococcus-anophagefferens	0.088	135	K02831	8.20E-39	141.8	419.3	ser/thr/tyr_protein_kinase_RAD53_[EC:2.7.11.-]	-	PF00069	Protein_kinase_domain	4.20E-33	Aureococcus_anophagefferens	COG5752	Signaling_protein_combining_a_Ser/Thr_protein_kinase_domain_and_the_GUN4/Ycf53_porphyrin-binding_domain	T	-	6.20E-23
Aureococcus_anophagefferens-AanopSmgn008522_Aureococcus-anophagefferens	0.081	246	K03434	6.80E-49	174.1	106.47	N-acetylglucosaminylphosphatidylinositol_deacetylase_[EC:3.5.1.89]	high_score	PF02585	GlcNAc-PI_de-N-acetylase	2.40E-11	Aureococcus_anophagefferens	COG2120	N-acetylglucosaminyl_deacetylase,_LmbE_family	G	-	3.40E-12
Aureococcus_anophagefferens-AanopSmgn008523_Aureococcus-anophagefferens	0.115	164	K03178	1.10E-52	187.3	1204.73	ubiquitin-activating_enzyme_E1_[EC:6.2.1.45]	-	PF00899	ThiF_family	5.80E-41	Aureococcus_anophagefferens	COG0476	Molybdopterin_or_thiamine_biosynthesis_adenylyltransferase	H	Molybdopterin_biosynthesis	8.30E-28
Aureococcus_anophagefferens-AanopSmgn008524_Aureococcus-anophagefferens	0.097	441	-	-	-	-	-	-	-	-	-	Aureococcus_anophagefferens	-	-	-	-	-
Aureococcus_anophagefferens-AanopSmgn008525_Aureococcus-anophagefferens	0.085	537	K20175	5.10E-16	65.9	177.8	ankyrin_repeat_domain-containing_protein_27	-	-	-	-	Aureococcus_anophagefferens	-	-	-	-	-
Aureococcus_anophagefferens-AanopSmgn008526_Aureococcus-anophagefferens	0.185	544	K13178	8.20E-211	709.6	1041.77	ATP-dependent_RNA_helicase_DDX17_[EC:3.6.4.13]	-	PF00270	DEAD/DEAH_box_helicase	2.70E-43	Aureococcus_anophagefferens	COG0513	Superfamily_II_DNA_and_RNA_helicase	L	-	5.10E-109
Aureococcus_anophagefferens-AanopSmgn008527_Aureococcus-anophagefferens	0.105	238	K22563	2.10E-38	139.8	79.9	COMM_domain_containing_7	high_score	-	-	-	Aureococcus_anophagefferens	-	-	-	-	-
Aureococcus_anophagefferens-AanopSmgn008528_Aureococcus-anophagefferens	0.176	515	K03178	1.50E-18	74.2	1204.73	ubiquitin-activating_enzyme_E1_[EC:6.2.1.45]	-	PF10585	Ubiquitin-activating_enzyme_active_site_	7.70E-12	Aureococcus_anophagefferens	-	-	-	-	-
Aureococcus_anophagefferens-AanopSmgn008529_Aureococcus-anophagefferens	0.12	224	-	-	-	-	-	-	-	-	-	Aureococcus_anophagefferens	-	-	-	-	-
Aureococcus_anophagefferens-AanopSmgn008530_Aureococcus-anophagefferens	0.11	118	-	-	-	-	-	-	-	-	-	Aureococcus_anophagefferens	-	-	-	-	-
Aureococcus_anophagefferens-AanopSmgn008531_Aureococcus-anophagefferens	0.101	336	-	-	-	-	-	-	-	-	-	Aureococcus_anophagefferens	-	-	-	-	-
Aureococcus_anophagefferens-AanopSmgn008532_Aureococcus-anophagefferens	0.102	272	K10364	8.80E-60	210.2	49.53	capping_protein_(actin_filament)_muscle_Z-line,_alpha	high_score	PF01267	F-actin_capping_protein_alpha_subunit	2.90E-57	Aureococcus_anophagefferens	-	-	-	-	-
Aureococcus_anophagefferens-AanopSmgn008533_Aureococcus-anophagefferens	0.169	307	K08884	5.60E-08	40.4	219.57	serine/threonine_protein_kinase,_bacterial_[EC:2.7.11.1]	-	-	-	-	Aureococcus_anophagefferens	-	-	-	-	-
Aureococcus_anophagefferens-AanopSmgn008534_Aureococcus-anophagefferens	0.095	293	-	-	-	-	-	-	-	-	-	Aureococcus_anophagefferens	COG4627	Predicted_SAM-depedendent_methyltransferase	R	-	9.70E-15
Aureococcus_anophagefferens-AanopSmgn008535_Aureococcus-anophagefferens	0.113	316	-	-	-	-	-	-	-	-	-	Aureococcus_anophagefferens	-	-	-	-	-
Aureococcus_anophagefferens-AanopSmgn008536_Aureococcus-anophagefferens	0.119	386	-	-	-	-	-	-	-	-	-	Aureococcus_anophagefferens	-	-	-	-	-
Aureococcus_anophagefferens-AanopSmgn008537_Aureococcus-anophagefferens	0.121	950	K00505	5.50E-18	73.5	148.87	tyrosinase_[EC:1.14.18.1]	-	-	-	-	Aureococcus_anophagefferens	-	-	-	-	-
Aureococcus_anophagefferens-AanopSmgn008538_Aureococcus-anophagefferens	0.088	147	K19054	3.70E-32	119.1	98.47	frataxin_[EC:1.16.3.1]	high_score	PF01491	Frataxin-like_domain	9.40E-27	Aureococcus_anophagefferens	COG1965	Fe-S_cluster_assembly_protein_CyaY,_frataxin_homolog	P	Cobalamine/B12_biosynthesis	5.20E-16
Aureococcus_anophagefferens-AanopSmgn008539_Aureococcus-anophagefferens	0.077	206	K09515	4.00E-16	67.8	151.4	DnaJ_homolog_subfamily_B_member_9	-	PF00226	DnaJ_domain	2.20E-14	Aureococcus_anophagefferens	COG2214	Curved_DNA-binding_protein_CbpA,_contains_a_DnaJ-like_domain	K	-	1.40E-14
Aureococcus_anophagefferens-AanopSmgn008540_Aureococcus-anophagefferens	0.099	221	K13800	1.60E-73	254.5	250.83	UMP-CMP_kinase_[EC:2.7.4.14]	high_score	PF00406	Adenylate_kinase	1.30E-41	Aureococcus_anophagefferens	COG0563	Adenylate_kinase_or_related_kinase	F	Pyrimidine_biosynthesis	2.10E-34
Aureococcus_anophagefferens-AanopSmgn008541_Aureococcus-anophagefferens	0.086	151	K02958	1.20E-74	256.7	171.17	small_subunit_ribosomal_protein_S15e	high_score	PF00203	Ribosomal_protein_S19	5.00E-31	Aureococcus_anophagefferens	COG0185	Ribosomal_protein_S19	J	Ribosome_30S_subunit	2.00E-28
Aureococcus_anophagefferens-AanopSmgn008542_Aureococcus-anophagefferens	0.07	324	K20365	8.40E-43	154.7	288.87	endoplasmic_reticulum-Golgi_intermediate_compartment_protein_1	-	PF07970	Endoplasmic_reticulum_vesicle_transporter_	1.90E-26	Aureococcus_anophagefferens	-	-	-	-	-
Aureococcus_anophagefferens-AanopSmgn008543_Aureococcus-anophagefferens	0.127	274	K02732	1.20E-42	153.8	157.23	20S_proteasome_subunit_beta_6_[EC:3.4.25.1]	-	PF00227	Proteasome_subunit	4.60E-16	Aureococcus_anophagefferens	COG0638	20S_proteasome,_alpha_and_beta_subunits	O	-	2.30E-13
Aureococcus_anophagefferens-AanopSmgn008544_Aureococcus-anophagefferens	0.071	320	K05355	5.80E-103	352.7	414.47	hexaprenyl-diphosphate_synthase_[EC:2.5.1.82_2.5.1.83]	-	PF00348	Polyprenyl_synthetase	2.40E-65	Aureococcus_anophagefferens	COG0142	Geranylgeranyl_pyrophosphate_synthase	H	Isoprenoid_biosynthesis	1.00E-60
Aureococcus_anophagefferens-AanopSmgn008545_Aureococcus-anophagefferens	0.079	88	K11724	3.20E-33	123	1116.4	bromodomain_testis-specific_protein	-	PF00439	Bromodomain	5.70E-21	Aureococcus_anophagefferens	-	-	-	-	-
Aureococcus_anophagefferens-AanopSmgn008546_Aureococcus-anophagefferens	0.093	565	K04498	2.50E-163	553.6	140.77	E1A/CREB-binding_protein_[EC:2.3.1.48]	high_score	PF08214	Histone_acetylation_protein	1.10E-25	Aureococcus_anophagefferens	-	-	-	-	-
Aureococcus_anophagefferens-AanopSmgn008547_Aureococcus-anophagefferens	0.081	427	K03065	8.40E-220	738.1	442.67	26S_proteasome_regulatory_subunit_T5	high_score	PF00004	ATPase_family_associated_with_various_cellular_activities_(AAA)	7.10E-37	Aureococcus_anophagefferens	COG1222	ATP-dependent_26S_proteasome_regulatory_subunit	O	-	1.80E-93
Aureococcus_anophagefferens-AanopSmgn008548_Aureococcus-anophagefferens	0.053	187	-	-	-	-	-	-	-	-	-	Aureococcus_anophagefferens	-	-	-	-	-
Aureococcus_anophagefferens-AanopSmgn008549_Aureococcus-anophagefferens	0.088	1118	K13811	1.80E-213	718.1	270.53	3'-phosphoadenosine_5'-phosphosulfate_synthase_[EC:2.7.7.4_2.7.1.25]	high_score	PF01583	Adenylylsulphate_kinase	5.50E-58	Aureococcus_anophagefferens	COG0529	Adenylylsulfate_kinase_or_related_kinase	P	Cysteine_biosynthesis	1.00E-59
Aureococcus_anophagefferens-AanopSmgn008550_Aureococcus-anophagefferens	0.114	446	K19760	1.90E-226	759.5	277.8	dynein_assembly_factor_with_WDR_repeat_domains_1	high_score	PF00400	WD_domain,_G-beta_repeat	7.90E-66	Aureococcus_anophagefferens	COG4946	Uncharacterized_N-terminal_domain_of_tricorn_protease,_contains_WD40_repeats	S	-	1.60E-46
Aureococcus_anophagefferens-AanopSmgn008551_Aureococcus-anophagefferens	0.098	719	-	-	-	-	-	-	-	-	-	Aureococcus_anophagefferens	-	-	-	-	-
Aureococcus_anophagefferens-AanopSmgn008552_Aureococcus-anophagefferens	0.071	1247	K20183	4.50E-138	469.7	482	Vam6/Vps39-like_protein_vacuolar_protein_sorting-associated_protein_39	-	-	-	-	Aureococcus_anophagefferens	-	-	-	-	-
Aureococcus_anophagefferens-AanopSmgn008553_Aureococcus-anophagefferens	0.096	550	K04508	9.50E-147	497.6	184.03	transducin_(beta)-like_1	high_score	PF00400	WD_domain,_G-beta_repeat	8.00E-41	Aureococcus_anophagefferens	COG4946	Uncharacterized_N-terminal_domain_of_tricorn_protease,_contains_WD40_repeats	S	-	7.40E-34
Aureococcus_anophagefferens-AanopSmgn008554_Aureococcus-anophagefferens	0.11	199	K07888	2.30E-52	185	344.3	Ras-related_protein_Rab-5B	-	PF00071	Ras_family	3.20E-33	Aureococcus_anophagefferens	COG1100	GTPase_SAR1_family_domain	R	-	1.50E-19
Aureococcus_anophagefferens-AanopSmgn008555_Aureococcus-anophagefferens	0.126	443	-	-	-	-	-	-	-	-	-	Aureococcus_anophagefferens	-	-	-	-	-
Aureococcus_anophagefferens-AanopSmgn008556_Aureococcus-anophagefferens	0.086	383	K20003	4.90E-79	274.1	164.9	palmitoyltransferase_ZDHHC4_[EC:2.3.1.225]	high_score	PF01529	DHHC_palmitoyltransferase	1.60E-23	Aureococcus_anophagefferens	-	-	-	-	-
Aureococcus_anophagefferens-AanopSmgn008557_Aureococcus-anophagefferens	0.052	397	-	-	-	-	-	-	-	-	-	Aureococcus_anophagefferens	-	-	-	-	-
Aureococcus_anophagefferens-AanopSmgn008558_Aureococcus-anophagefferens	0.146	245	K00606	3.40E-98	336.3	53.67	3-methyl-2-oxobutanoate_hydroxymethyltransferase_[EC:2.1.2.11]	high_score	PF02548	Ketopantoate_hydroxymethyltransferase	2.80E-90	Aureococcus_anophagefferens	COG0413	Ketopantoate_hydroxymethyltransferase	H	Pantothenate/CoA_biosynthesis	1.20E-88
Aureococcus_anophagefferens-AanopSmgn008559_Aureococcus-anophagefferens	0.094	468	K03699	2.10E-83	288.3	289.43	putative_hemolysin	-	PF01595	Domain_of_unknown_function_DUF21	3.40E-20	Aureococcus_anophagefferens	COG1253	Hemolysin-related_protein,_contains_CBS_domains,_UPF0053_family	R	-	2.10E-87
Aureococcus_anophagefferens-AanopSmgn008560_Aureococcus-anophagefferens	0.066	374	-	-	-	-	-	-	-	-	-	Aureococcus_anophagefferens	-	-	-	-	-
Aureococcus_anophagefferens-AanopSmgn008561_Aureococcus-anophagefferens	0.104	278	K08494	2.70E-22	87.3	100.5	novel_plant_SNARE	-	-	-	-	Aureococcus_anophagefferens	-	-	-	-	-
Aureococcus_anophagefferens-AanopSmgn008562_Aureococcus-anophagefferens	0.127	219	K02732	4.10E-44	158.5	157.23	20S_proteasome_subunit_beta_6_[EC:3.4.25.1]	high_score	PF00227	Proteasome_subunit	2.60E-22	Aureococcus_anophagefferens	COG0638	20S_proteasome,_alpha_and_beta_subunits	O	-	2.30E-14
Aureococcus_anophagefferens-AanopSmgn008563_Aureococcus-anophagefferens	0.073	610	K09698	6.30E-146	495	632.1	nondiscriminating_glutamyl-tRNA_synthetase_[EC:6.1.1.24]	-	PF00749	tRNA_synthetases_class_I_(E_and_Q),_catalytic_domain	8.50E-93	Aureococcus_anophagefferens	COG0008	Glutamyl-_or_glutaminyl-tRNA_synthetase	J	Heme_biosynthesis	1.00E-112
Aureococcus_anophagefferens-AanopSmgn008564_Aureococcus-anophagefferens	0.097	646	-	-	-	-	-	-	-	-	-	Aureococcus_anophagefferens	-	-	-	-	-
Aureococcus_anophagefferens-AanopSmgn008565_Aureococcus-anophagefferens	0.08	383	K13025	2.10E-214	719.6	695.57	ATP-dependent_RNA_helicase_[EC:3.6.4.13]	high_score	PF00270	DEAD/DEAH_box_helicase	4.20E-43	Aureococcus_anophagefferens	COG0513	Superfamily_II_DNA_and_RNA_helicase	L	-	1.70E-105
Aureococcus_anophagefferens-AanopSmgn008566_Aureococcus-anophagefferens	0.063	805	K06210	4.00E-21	83.1	98.17	nicotinamide_mononucleotide_adenylyltransferase_[EC:2.7.7.1_2.7.7.18]	-	-	-	-	Aureococcus_anophagefferens	COG1057	Nicotinate-nucleotide_adenylyltransferase_NadD	H	NAD_biosynthesis	7.10E-07
Aureococcus_anophagefferens-AanopSmgn008567_Aureococcus-anophagefferens	0.085	349	-	-	-	-	-	-	-	-	-	Aureococcus_anophagefferens	-	-	-	-	-
Aureococcus_anophagefferens-AanopSmgn008568_Aureococcus-anophagefferens	0.055	831	K12391	1.50E-279	937.7	478.53	AP-1_complex_subunit_gamma-1	high_score	PF01602	Adaptin_N_terminal_region	4.90E-114	Aureococcus_anophagefferens	-	-	-	-	-
Aureococcus_anophagefferens-AanopSmgn008569_Aureococcus-anophagefferens	0.089	756	-	-	-	-	-	-	-	-	-	Aureococcus_anophagefferens	-	-	-	-	-
Aureococcus_anophagefferens-AanopSmgn008570_Aureococcus-anophagefferens	0.067	694	K16458	3.50E-105	361.4	113.23	centrosomal_protein_CEP104	high_score	-	-	-	Aureococcus_anophagefferens	-	-	-	-	-
Aureococcus_anophagefferens-AanopSmgn008571_Aureococcus-anophagefferens	0.11	443	-	-	-	-	-	-	-	-	-	Aureococcus_anophagefferens	-	-	-	-	-
Aureococcus_anophagefferens-AanopSmgn008572_Aureococcus-anophagefferens	0.169	336	K20844	2.10E-105	361.4	165.93	non-reducing_end_alpha-L-arabinofuranosidase_[EC:3.2.1.55]	high_score	PF09206	Alpha-L-arabinofuranosidase_B,_catalytic	1.40E-111	Aureococcus_anophagefferens	-	-	-	-	-
Aureococcus_anophagefferens-AanopSmgn008573_Aureococcus-anophagefferens	0.148	337	K11407	9.00E-129	438.5	524.13	histone_deacetylase_6_[EC:3.5.1.98]	-	PF00850	Histone_deacetylase_domain	5.70E-79	Aureococcus_anophagefferens	COG0123	Acetoin_utilization_deacetylase_AcuC_or_a_related_deacetylase	Q	-	2.40E-79
Aureococcus_anophagefferens-AanopSmgn008574_Aureococcus-anophagefferens	0.126	95	K05643	2.00E-45	163	1692.6	ATP-binding_cassette,_subfamily_A_(ABC1),_member_3	-	-	-	-	Aureococcus_anophagefferens	COG4152	ABC-type_uncharacterized_transport_system,_ATPase_component	R	-	1.80E-19
Aureococcus_anophagefferens-AanopSmgn008575_Aureococcus-anophagefferens	0.072	371	K20870	9.70E-17	68.5	414.07	putative_beta-1,4-xylosyltransferase_IRX10_[EC:2.4.2.-]	-	PF03016	Exostosin_family	6.10E-20	Aureococcus_anophagefferens	-	-	-	-	-
Aureococcus_anophagefferens-AanopSmgn008576_Aureococcus-anophagefferens	0.097	195	K21804	1.30E-32	121.2	191.9	protein_N-lysine_methyltransferase_METTL21A_[EC:2.1.1.-]	-	PF10294	Lysine_methyltransferase	1.80E-15	Aureococcus_anophagefferens	COG3897	Protein_N-terminal_and_lysine_N-methylase,_NNT1/EFM7_family	O	-	1.50E-15
Aureococcus_anophagefferens-AanopSmgn008577_Aureococcus-anophagefferens	0.089	346	K03005	2.50E-24	93.9	72.87	DNA-directed_RNA_polymerase_I_subunit_RPA49	high_score	PF06870	A49-like_RNA_polymerase_I_associated_factor_	7.70E-27	Aureococcus_anophagefferens	-	-	-	-	-
Aureococcus_anophagefferens-AanopSmgn008578_Aureococcus-anophagefferens	0.088	2259	K11295	2.60E-07	38.8	287.7	high_mobility_group_protein_B2	-	-	-	-	Aureococcus_anophagefferens	COG3596	Predicted_GTPase	R	-	4.10E-10
Aureococcus_anophagefferens-AanopSmgn008579_Aureococcus-anophagefferens	0.083	2378	K14319	5.90E-29	108.8	158.43	Ran_GTPase-activating_protein_1	-	PF13516	Leucine_Rich_repeat	1.50E-14	Aureococcus_anophagefferens	COG5238	Ran_GTPase-activating_protein_(RanGAP)_involved_in_mRNA_processing_and_transport	J	-	3.80E-33
Aureococcus_anophagefferens-AanopSmgn008580_Aureococcus-anophagefferens	0.079	2734	K04851	2.90E-128	437	2893.8	voltage-dependent_calcium_channel_L_type_alpha-1D	-	PF00520	Ion_transport_protein	6.80E-120	Aureococcus_anophagefferens	-	-	-	-	-
Aureococcus_anophagefferens-AanopSmgn008581_Aureococcus-anophagefferens	0.116	1523	K10772	2.00E-41	150.5	267.9	AP_endonuclease_2_[EC:4.2.99.18]	-	-	-	-	Aureococcus_anophagefferens	COG0708	Exonuclease_III	L	-	2.10E-31
Aureococcus_anophagefferens-AanopSmgn008582_Aureococcus-anophagefferens	0.095	73	K12885	1.40E-18	76.2	149.8	heterogeneous_nuclear_ribonucleoprotein_G	-	PF00076	RNA_recognition_motif._(a.k.a._RRM,_RBD,_or_RNP_domain)	1.30E-18	Aureococcus_anophagefferens	COG0724	RNA_recognition_motif_(RRM)_domain	J	-	3.60E-20
Aureococcus_anophagefferens-AanopSmgn008583_Aureococcus-anophagefferens	0.119	235	K17825	1.80E-32	120.5	416.7	verruculogen_synthase_[EC:1.14.11.38]	-	PF05721	Phytanoyl-CoA_dioxygenase_(PhyH)	5.60E-23	Aureococcus_anophagefferens	COG5285	Ectoine_hydroxylase-related_dioxygenase,_phytanoyl-CoA_dioxygenase_(PhyH)_family	Q	-	1.40E-31
Aureococcus_anophagefferens-AanopSmgn008584_Aureococcus-anophagefferens	0.071	864	K21867	9.70E-66	230.6	322.97	potassium_channel	-	PF00520	Ion_transport_protein	7.00E-14	Aureococcus_anophagefferens	COG0664	cAMP-binding_domain_of_CRP_or_a_regulatory_subunit_of_cAMP-dependent_protein_kinases	T	-	8.90E-11
Aureococcus_anophagefferens-AanopSmgn008585_Aureococcus-anophagefferens	0.11	298	K06889	1.50E-20	81.7	99.83	uncharacterized_protein	-	-	-	-	Aureococcus_anophagefferens	COG1073	Fermentation-respiration_switch_esterase_FrsA,_DUF1100_family	T	-	5.20E-30
Aureococcus_anophagefferens-AanopSmgn008586_Aureococcus-anophagefferens	0.084	484	K09667	1.00E-83	290.2	248.33	protein_O-GlcNAc_transferase_[EC:2.4.1.255]	high_score	PF13414	TPR_repeat	1.70E-64	Aureococcus_anophagefferens	COG4785	Lipoprotein_NlpI,_contains_TPR_repeats	M	-	1.20E-82
Aureococcus_anophagefferens-AanopSmgn008587_Aureococcus-anophagefferens	0.094	369	K09571	1.40E-71	249.4	209.77	FK506-binding_protein_4/5_[EC:5.2.1.8]	high_score	PF00254	FKBP-type_peptidyl-prolyl_cis-trans_isomerase	2.20E-14	Aureococcus_anophagefferens	COG0545	FKBP-type_peptidyl-prolyl_cis-trans_isomerase	O	-	4.30E-13
Aureococcus_anophagefferens-AanopSmgn008588_Aureococcus-anophagefferens	0.095	241	K07923	2.30E-68	237.8	352.77	Ras-related_protein_Rab-38	-	PF00071	Ras_family	2.90E-39	Aureococcus_anophagefferens	COG1100	GTPase_SAR1_family_domain	R	-	6.20E-26
Aureococcus_anophagefferens-AanopSmgn008589_Aureococcus-anophagefferens	0.121	558	K20034	9.20E-171	576.9	783.43	3-(methylthio)propionyl---CoA_ligase_[EC:6.2.1.44]	-	PF00501	AMP-binding_enzyme	1.80E-70	Aureococcus_anophagefferens	COG0365	Acyl-coenzyme_A_synthetase/AMP-(fatty)_acid_ligase	I	-	6.10E-60
Aureococcus_anophagefferens-AanopSmgn008590_Aureococcus-anophagefferens	0.061	196	K06682	1.60E-103	353.5	261.63	Gtp-binding_protein_of_the_ras_superfamily_involved_in_termination_of_M-phase	high_score	PF00071	Ras_family	8.20E-31	Aureococcus_anophagefferens	COG1100	GTPase_SAR1_family_domain	R	-	2.00E-21
Aureococcus_anophagefferens-AanopSmgn008591_Aureococcus-anophagefferens	0.111	439	K00223	6.50E-157	531	429.3	Delta24(24(1))-sterol_reductase_[EC:1.3.1.71]	high_score	PF01222	Ergosterol_biosynthesis_ERG4/ERG24_family	6.90E-111	Aureococcus_anophagefferens	COG3752	Steroid_5-alpha_reductase_family_enzyme	R	-	3.30E-09
Aureococcus_anophagefferens-AanopSmgn008592_Aureococcus-anophagefferens	0.088	305	-	-	-	-	-	-	PF03820	Tricarboxylate_carrier	1.80E-68	Aureococcus_anophagefferens	-	-	-	-	-
Aureococcus_anophagefferens-AanopSmgn008593_Aureococcus-anophagefferens	0.089	426	K06995	5.30E-15	63	49.17	uncharacterized_protein	high_score	PF05899	Protein_of_unknown_function_(DUF861)	2.70E-12	Aureococcus_anophagefferens	COG3450	Predicted_enzyme_of_the_cupin_superfamily	R	-	1.40E-12
Aureococcus_anophagefferens-AanopSmgn008594_Aureococcus-anophagefferens	0.086	1397	K16458	1.80E-14	61.3	113.23	centrosomal_protein_CEP104	-	-	-	-	Aureococcus_anophagefferens	-	-	-	-	-
Aureococcus_anophagefferens-AanopSmgn008595_Aureococcus-anophagefferens	0.037	53	K12133	3.60E-14	60.3	319.07	MYB-related_transcription_factor_LHY	-	PF00249	Myb-like_DNA-binding_domain	4.10E-13	Aureococcus_anophagefferens	-	-	-	-	-
Aureococcus_anophagefferens-AanopSmgn008596_Aureococcus-anophagefferens	0.092	141	-	-	-	-	-	-	PF01981	Peptidyl-tRNA_hydrolase_PTH2	1.80E-13	Aureococcus_anophagefferens	-	-	-	-	-
Aureococcus_anophagefferens-AanopSmgn008597_Aureococcus-anophagefferens	0.135	1053	K02364	3.80E-120	410.5	1365.57	enterobactin_synthetase_component_F_[EC:6.3.2.14]	-	PF00501	AMP-binding_enzyme	1.20E-66	Aureococcus_anophagefferens	COG3208	Surfactin_synthase_thioesterase_subunit	Q	-	2.70E-63
Aureococcus_anophagefferens-AanopSmgn008598_Aureococcus-anophagefferens	0.24	428	-	-	-	-	-	-	-	-	-	Aureococcus_anophagefferens	-	-	-	-	-
Aureococcus_anophagefferens-AanopSmgn008599_Aureococcus-anophagefferens	0.258	89	-	-	-	-	-	-	-	-	-	Aureococcus_anophagefferens	-	-	-	-	-
Aureococcus_anophagefferens-AanopSmgn008600_Aureococcus-anophagefferens	0.086	751	K20167	7.30E-60	211.3	225.9	TBC1_domain_family_member_14	-	PF00566	Rab-GTPase-TBC_domain	1.30E-29	Aureococcus_anophagefferens	-	-	-	-	-
Aureococcus_anophagefferens-AanopSmgn008601_Aureococcus-anophagefferens	0.131	197	K01625	4.10E-50	177.8	179.07	2-dehydro-3-deoxyphosphogluconate_aldolase_/_(4S)-4-hydroxy-2-oxoglutarate_aldolase_[EC:4.1.2.14_4.1.3.42]	-	PF01081	KDPG_and_KHG_aldolase	1.50E-28	Aureococcus_anophagefferens	COG0800	2-keto-3-deoxy-6-phosphogluconate_aldolase	G	Entner-Doudoroff_pathway	1.10E-46
Aureococcus_anophagefferens-AanopSmgn008602_Aureococcus-anophagefferens	0.092	205	-	-	-	-	-	-	-	-	-	Aureococcus_anophagefferens	-	-	-	-	-
Aureococcus_anophagefferens-AanopSmgn008603_Aureococcus-anophagefferens	0.113	840	-	-	-	-	-	-	-	-	-	Aureococcus_anophagefferens	-	-	-	-	-
Aureococcus_anophagefferens-AanopSmgn008604_Aureococcus-anophagefferens	0.134	371	K14606	2.40E-59	208.9	729.47	lycopene_cyclase_CruP_[EC:5.5.1.19]	-	-	-	-	Aureococcus_anophagefferens	COG0644	Dehydrogenase_(flavoprotein)	C	-	9.10E-14
Aureococcus_anophagefferens-AanopSmgn008605_Aureococcus-anophagefferens	0.117	1127	-	-	-	-	-	-	-	-	-	Aureococcus_anophagefferens	-	-	-	-	-
Aureococcus_anophagefferens-AanopSmgn008606_Aureococcus-anophagefferens	0.113	265	K07126	2.00E-09	45.5	65.1	uncharacterized_protein	-	-	-	-	Aureococcus_anophagefferens	COG0790	TPR_repeat	R	-	2.60E-10
Aureococcus_anophagefferens-AanopSmgn008607_Aureococcus-anophagefferens	0.144	798	-	-	-	-	-	-	PF07971	Glycosyl_hydrolase_family_92	3.30E-53	Aureococcus_anophagefferens	COG3537	Putative_alpha-1,2-mannosidase	G	-	1.70E-58
Aureococcus_anophagefferens-AanopSmgn008608_Aureococcus-anophagefferens	0.087	309	K17916	2.10E-84	292.1	972.2	kinesin_family_member_16B	-	PF00225	Kinesin_motor_domain	6.60E-75	Aureococcus_anophagefferens	-	-	-	-	-
Aureococcus_anophagefferens-AanopSmgn008609_Aureococcus-anophagefferens	0.107	510	K13998	1.50E-214	721.1	590.13	dihydrofolate_reductase_/_thymidylate_synthase_[EC:1.5.1.3_2.1.1.45]	high_score	PF00303	Thymidylate_synthase	1.90E-112	Aureococcus_anophagefferens	COG0207	Thymidylate_synthase	F	Thymidylate_biosynthesis	2.70E-100
Aureococcus_anophagefferens-AanopSmgn008610_Aureococcus-anophagefferens	0.119	167	K05389	3.00E-23	90.3	138.17	potassium_channel_subfamily_K,_other_eukaryote	-	PF07885	Ion_channel	1.40E-12	Aureococcus_anophagefferens	COG1827	Transcriptional_regulator_of_NAD_metabolism,_contains_HTH_and_3H_domains	KH	-	1.00E-06
Aureococcus_anophagefferens-AanopSmgn008611_Aureococcus-anophagefferens	0.109	1753	K00028	1.80E-174	589.5	718.97	malate_dehydrogenase_(decarboxylating)_[EC:1.1.1.39]	-	PF00390	Malic_enzyme,_N-terminal_domain	1.30E-66	Aureococcus_anophagefferens	COG0281	Malic_enzyme	C	Urea_cycle	1.40E-65
Aureococcus_anophagefferens-AanopSmgn008612_Aureococcus-anophagefferens	0.097	2374	K17570	7.70E-71	246.2	281.33	hydrocephalus-inducing_protein	-	PF15780	Abnormal_spindle-like_microcephaly-assoc'd,_ASPM-SPD-2-Hydin	2.50E-13	Aureococcus_anophagefferens	-	-	-	-	-
Aureococcus_anophagefferens-AanopSmgn008613_Aureococcus-anophagefferens	0.088	835	K18468	4.10E-136	463.4	92.97	vacuolar_protein_sorting-associated_protein_35	high_score	PF03635	Vacuolar_protein_sorting-associated_protein_35_	9.70E-116	Aureococcus_anophagefferens	-	-	-	-	-
Aureococcus_anophagefferens-AanopSmgn008614_Aureococcus-anophagefferens	0.08	959	K12855	0	1262.5	182.3	pre-mRNA-processing_factor_6	high_score	PF06424	PRP1_splicing_factor,_N-terminal	2.00E-48	Aureococcus_anophagefferens	COG3071	Uncharacterized_protein_HemY,_contains_HemY_N_domain_and_TPR_repeats_(unrelated_to_protoporphyrinogen_oxidase_HemY)	S	-	8.90E-16
Aureococcus_anophagefferens-AanopSmgn008615_Aureococcus-anophagefferens	0.042	353	K21777	5.00E-84	290.7	332.17	G2/mitotic-specific_cyclin-B,_other	-	PF00134	Cyclin,_N-terminal_domain	5.20E-45	Aureococcus_anophagefferens	-	-	-	-	-
Aureococcus_anophagefferens-AanopSmgn008616_Aureococcus-anophagefferens	0.112	473	-	-	-	-	-	-	PF07929	Plasmid_pRiA4b_ORF-3-like_protein	2.90E-20	Aureococcus_anophagefferens	-	-	-	-	-
Aureococcus_anophagefferens-AanopSmgn008617_Aureococcus-anophagefferens	0.077	1852	K13448	9.20E-20	79.2	130.43	calcium-binding_protein_CML	-	PF00036	EF_hand	9.70E-28	Aureococcus_anophagefferens	COG5126	Ca2+-binding_protein,_EF-hand_superfamily	T	-	1.90E-34
Aureococcus_anophagefferens-AanopSmgn008618_Aureococcus-anophagefferens	0.1	578	K19625	1.10E-10	49	125.93	retinaldehyde-binding_protein_1	-	PF00650	CRAL/TRIO_domain	5.00E-18	Aureococcus_anophagefferens	-	-	-	-	-
Aureococcus_anophagefferens-AanopSmgn008619_Aureococcus-anophagefferens	0.07	157	K10130	5.90E-29	108.4	285.37	leucine-rich_repeats_and_death_domain-containing_protein	-	PF13855	Leucine_rich_repeat	1.70E-12	Aureococcus_anophagefferens	COG1100	GTPase_SAR1_family_domain	R	-	2.90E-17
Aureococcus_anophagefferens-AanopSmgn008620_Aureococcus-anophagefferens	0.126	301	-	-	-	-	-	-	-	-	-	Aureococcus_anophagefferens	-	-	-	-	-
Aureococcus_anophagefferens-AanopSmgn008621_Aureococcus-anophagefferens	0.097	378	-	-	-	-	-	-	-	-	-	Aureococcus_anophagefferens	-	-	-	-	-
Aureococcus_anophagefferens-AanopSmgn008622_Aureococcus-anophagefferens	0.09	376	K01113	9.20E-19	75.8	77.23	alkaline_phosphatase_D_[EC:3.1.3.1]	-	-	-	-	Aureococcus_anophagefferens	COG3540	Phosphodiesterase/alkaline_phosphatase_D	P	-	1.80E-16
Aureococcus_anophagefferens-AanopSmgn008623_Aureococcus-anophagefferens	0.116	224	K00942	7.40E-63	219.7	163.23	guanylate_kinase_[EC:2.7.4.8]	high_score	PF00625	Guanylate_kinase	7.00E-47	Aureococcus_anophagefferens	COG0194	Guanylate_kinase	F	-	1.80E-41
Aureococcus_anophagefferens-AanopSmgn008624_Aureococcus-anophagefferens	0.07	663	-	-	-	-	-	-	-	-	-	Aureococcus_anophagefferens	-	-	-	-	-
Aureococcus_anophagefferens-AanopSmgn008625_Aureococcus-anophagefferens	0.096	372	K05882	1.30E-71	249.3	442.97	aryl-alcohol_dehydrogenase_(NADP+)_[EC:1.1.1.91]	-	PF00248	Aldo/keto_reductase_family	9.20E-58	Aureococcus_anophagefferens	COG0667	Pyridoxal_reductase_PdxI_or_related_oxidoreductase,_aldo/keto_reductase_family	HR	-	5.60E-68
Aureococcus_anophagefferens-AanopSmgn008626_Aureococcus-anophagefferens	0.098	71	K09561	1.60E-12	55.4	99.63	STIP1_homology_and_U-box_containing_protein_1_[EC:2.3.2.27]	-	PF04564	U-box_domain	1.00E-16	Aureococcus_anophagefferens	-	-	-	-	-
Aureococcus_anophagefferens-AanopSmgn008627_Aureococcus-anophagefferens	0.1	120	K21439	5.80E-26	99.2	161.53	ankyrin_repeat_domain-containing_protein_49	-	PF13857	Ankyrin_repeats_(many_copies)	8.30E-19	Aureococcus_anophagefferens	COG0666	Ankyrin_repeat	T	-	1.80E-19
Aureococcus_anophagefferens-AanopSmgn008628_Aureococcus-anophagefferens	0.19	199	K19755	2.70E-39	143.1	116.47	radial_spoke_head_protein_1	high_score	PF02493	MORN_repeat	1.20E-38	Aureococcus_anophagefferens	COG4642	Uncharacterized_conserved_protein	S	-	9.70E-47
Aureococcus_anophagefferens-AanopSmgn008629_Aureococcus-anophagefferens	0.149	527	K12428	4.60E-102	350.1	814.8	fatty_acid_CoA_ligase_FadD32	-	PF00501	AMP-binding_enzyme	1.00E-57	Aureococcus_anophagefferens	COG1022	Long-chain_acyl-CoA_synthetase_(AMP-forming)	I	-	3.10E-38
Aureococcus_anophagefferens-AanopSmgn008630_Aureococcus-anophagefferens	0.071	195	K05181	1.90E-34	127	499.83	gamma-aminobutyric_acid_receptor_subunit_beta	-	-	-	-	Aureococcus_anophagefferens	-	-	-	-	-
Aureococcus_anophagefferens-AanopSmgn008631_Aureococcus-anophagefferens	0.099	1934	K03377	8.60E-73	254.2	40.07	N-acetylneuraminate_9-O-acetyltransferase_[EC:2.3.1.45]	high_score	PF07779	10_TM_Acyl_Transferase_domain_found_in_Cas1p	8.00E-54	Aureococcus_anophagefferens	-	-	-	-	-
Aureococcus_anophagefferens-AanopSmgn008632_Aureococcus-anophagefferens	0.08	372	K09584	1.30E-42	154.5	277.37	protein_disulfide-isomerase_A6_[EC:5.3.4.1]	-	PF00085	Thioredoxin	2.40E-23	Aureococcus_anophagefferens	COG2143	Thioredoxin-related_protein_SoxW	O	-	4.50E-07
Aureococcus_anophagefferens-AanopSmgn008633_Aureococcus-anophagefferens	0.098	1223	K05665	4.30E-284	953.8	1550.47	ATP-binding_cassette,_subfamily_C_(CFTR/MRP),_member_1_[EC:7.6.2.3]	-	PF00664	ABC_transporter_transmembrane_region	1.90E-40	Aureococcus_anophagefferens	COG1132	ABC-type_multidrug_transport_system,_ATPase_and_permease_component	V	-	4.50E-153
Aureococcus_anophagefferens-AanopSmgn008634_Aureococcus-anophagefferens	0.088	441	K06131	1.10E-16	68.7	248.93	cardiolipin_synthase_A/B_[EC:2.7.8.-]	-	PF13091	PLD-like_domain	2.70E-12	Aureococcus_anophagefferens	COG1502	Phosphatidylserine/phosphatidylglycerophosphate/cardiolipin_synthase	I	Phospholipid_biosynthesis	1.30E-17
Aureococcus_anophagefferens-AanopSmgn008635_Aureococcus-anophagefferens	0.114	2088	K11577	8.40E-25	94.2	164.27	kinetochore-associated_protein_1	-	-	-	-	Aureococcus_anophagefferens	-	-	-	-	-
Aureococcus_anophagefferens-AanopSmgn008636_Aureococcus-anophagefferens	0.097	494	-	-	-	-	-	-	-	-	-	Aureococcus_anophagefferens	-	-	-	-	-
Aureococcus_anophagefferens-AanopSmgn008637_Aureococcus-anophagefferens	0.106	1103	K08282	4.70E-34	126.1	250.77	non-specific_serine/threonine_protein_kinase_[EC:2.7.11.1]	-	PF00069	Protein_kinase_domain	1.20E-30	Aureococcus_anophagefferens	COG0666	Ankyrin_repeat	T	-	1.50E-08
Aureococcus_anophagefferens-AanopSmgn008638_Aureococcus-anophagefferens	0.071	1076	-	-	-	-	-	-	-	-	-	Aureococcus_anophagefferens	-	-	-	-	-
Aureococcus_anophagefferens-AanopSmgn008639_Aureococcus-anophagefferens	0.085	897	K08151	5.10E-27	102.6	308.27	MFS_transporter,_DHA1_family,_tetracycline_resistance_protein	-	PF07059	Protein_of_unknown_function_(DUF1336)	4.60E-37	Aureococcus_anophagefferens	COG2271	Sugar_phosphate_permease	G	-	1.40E-15
Aureococcus_anophagefferens-AanopSmgn008640_Aureococcus-anophagefferens	0.123	420	-	-	-	-	-	-	-	-	-	Aureococcus_anophagefferens	-	-	-	-	-
Aureococcus_anophagefferens-AanopSmgn008641_Aureococcus-anophagefferens	0.084	804	K21797	8.70E-20	78.2	537.43	phosphatidylinositol_4-phosphatase_[EC:3.1.3.-]	-	PF02383	SacI_homology_domain	2.30E-12	Aureococcus_anophagefferens	-	-	-	-	-
Aureococcus_anophagefferens-AanopSmgn008642_Aureococcus-anophagefferens	0.054	237	-	-	-	-	-	-	-	-	-	Aureococcus_anophagefferens	-	-	-	-	-
Aureococcus_anophagefferens-AanopSmgn008643_Aureococcus-anophagefferens	0.128	328	K00926	4.00E-87	300	99.83	carbamate_kinase_[EC:2.7.2.2]	high_score	PF00696	Amino_acid_kinase_family	6.10E-18	Aureococcus_anophagefferens	COG0549	Carbamate_kinase	E	-	2.70E-88
Aureococcus_anophagefferens-AanopSmgn008644_Aureococcus-anophagefferens	0.107	1198	K23091	5.70E-13	56.5	85.83	kremen_protein	-	-	-	-	Aureococcus_anophagefferens	COG1939	23S_rRNA_maturation_mini-RNase_III	J	23S_rRNA_modification	5.50E-10
Aureococcus_anophagefferens-AanopSmgn008645_Aureococcus-anophagefferens	0.066	106	K00726	6.30E-39	141.7	250.27	alpha-1,3-mannosyl-glycoprotein_beta-1,2-N-acetylglucosaminyltransferase_[EC:2.4.1.101]	-	PF03071	GNT-I_family	5.30E-35	Aureococcus_anophagefferens	-	-	-	-	-
Aureococcus_anophagefferens-AanopSmgn008646_Aureococcus-anophagefferens	0.132	355	K23164	2.30E-54	192.9	308	reticulon-4-interacting_protein_1,_mitochondrial	-	PF13602	Zinc-binding_dehydrogenase	8.70E-14	Aureococcus_anophagefferens	COG1064	D-arabinose_1-dehydrogenase,_Zn-dependent_alcohol_dehydrogenase_family	G	-	6.50E-23
Aureococcus_anophagefferens-AanopSmgn008647_Aureococcus-anophagefferens	0.074	161	K03794	4.20E-37	135.5	140.43	sirohydrochlorin_ferrochelatase_[EC:4.99.1.4]	-	PF01903	CbiX	4.90E-20	Aureococcus_anophagefferens	COG2138	Sirohydrochlorin_ferrochelatase	H	Cobalamine/B12_biosynthesis	1.90E-29
Aureococcus_anophagefferens-AanopSmgn008648_Aureococcus-anophagefferens	0.081	427	K05389	2.10E-37	136.9	138.17	potassium_channel_subfamily_K,_other_eukaryote	-	PF07885	Ion_channel	1.70E-23	Aureococcus_anophagefferens	COG1827	Transcriptional_regulator_of_NAD_metabolism,_contains_HTH_and_3H_domains	KH	-	3.50E-07
Aureococcus_anophagefferens-AanopSmgn008649_Aureococcus-anophagefferens	0.124	273	K21888	7.90E-27	102.2	145.03	glutathione_dehydrogenase/transferase_[EC:1.8.5.1_2.5.1.18]	-	-	-	-	Aureococcus_anophagefferens	COG0625	Glutathione_S-transferase	O	-	8.10E-09
Aureococcus_anophagefferens-AanopSmgn008650_Aureococcus-anophagefferens	0.081	333	K00166	2.70E-147	498.9	389.8	2-oxoisovalerate_dehydrogenase_E1_component_alpha_subunit_[EC:1.2.4.4]	high_score	PF00676	Dehydrogenase_E1_component	2.40E-81	Aureococcus_anophagefferens	COG1071	TPP-dependent_pyruvate_or_acetoin_dehydrogenase_subunit_alpha	C	Pyruvate_oxidation	5.00E-94
Aureococcus_anophagefferens-AanopSmgn008651_Aureococcus-anophagefferens	0.084	166	K03100	3.70E-48	171.4	101.9	signal_peptidase_I_[EC:3.4.21.89]	high_score	PF00717	Peptidase_S24-like	5.00E-11	Aureococcus_anophagefferens	COG4959	Type_IV_secretory_pathway,_protease_TraF	OU	-	6.00E-48
Aureococcus_anophagefferens-AanopSmgn008652_Aureococcus-anophagefferens	0.129	62	K10396	2.50E-15	63.9	512.17	kinesin_family_member_5	-	PF00225	Kinesin_motor_domain	3.50E-13	Aureococcus_anophagefferens	-	-	-	-	-
Aureococcus_anophagefferens-AanopSmgn008653_Aureococcus-anophagefferens	0.106	254	-	-	-	-	-	-	-	-	-	Aureococcus_anophagefferens	-	-	-	-	-
Aureococcus_anophagefferens-AanopSmgn008654_Aureococcus-anophagefferens	0.173	253	K01363	4.30E-87	300.5	211	cathepsin_B_[EC:3.4.22.1]	high_score	PF00112	Papain_family_cysteine_protease	3.60E-52	Aureococcus_anophagefferens	COG4870	Cysteine_protease,_C1A_family	O	-	3.00E-25
Aureococcus_anophagefferens-AanopSmgn008655_Aureococcus-anophagefferens	0.122	426	K11426	1.20E-41	151.4	75	SET_and_MYND_domain-containing_protein	high_score	-	-	-	Aureococcus_anophagefferens	-	-	-	-	-
Aureococcus_anophagefferens-AanopSmgn008656_Aureococcus-anophagefferens	0.088	181	K07944	9.00E-70	241.5	252.67	ADP-ribosylation_factor-like_protein_3	-	PF00025	ADP-ribosylation_factor_family	6.10E-62	Aureococcus_anophagefferens	COG1100	GTPase_SAR1_family_domain	R	-	3.10E-16
Aureococcus_anophagefferens-AanopSmgn008657_Aureococcus-anophagefferens	0.094	95	-	-	-	-	-	-	PF08698	Fcf2_pre-rRNA_processing	6.10E-20	Aureococcus_anophagefferens	-	-	-	-	-
Aureococcus_anophagefferens-AanopSmgn008658_Aureococcus-anophagefferens	0.117	357	K07566	3.00E-68	238	81.5	L-threonylcarbamoyladenylate_synthase_[EC:2.7.7.87]	high_score	PF01300	Telomere_recombination	1.20E-40	Aureococcus_anophagefferens	COG0009	tRNA_A37_threonylcarbamoyladenosine_synthetase_subunit_TsaC/SUA5/YrdC	J	tRNA_modification	5.70E-56
Aureococcus_anophagefferens-AanopSmgn008659_Aureococcus-anophagefferens	0.114	324	K06917	2.70E-63	222.1	110.2	tRNA_2-selenouridine_synthase_[EC:2.9.1.-]	high_score	-	-	-	Aureococcus_anophagefferens	COG2603	tRNA_2-selenouridine_synthase_SelU,_contains_rhodanese_domain	J	tRNA_modification	3.10E-64
Aureococcus_anophagefferens-AanopSmgn008660_Aureococcus-anophagefferens	0.082	581	-	-	-	-	-	-	-	-	-	Aureococcus_anophagefferens	-	-	-	-	-
Aureococcus_anophagefferens-AanopSmgn008661_Aureococcus-anophagefferens	0.083	252	K14838	9.90E-54	190.5	77.67	nucleolar_protein_15	high_score	PF00076	RNA_recognition_motif._(a.k.a._RRM,_RBD,_or_RNP_domain)	9.70E-13	Aureococcus_anophagefferens	COG0724	RNA_recognition_motif_(RRM)_domain	J	-	6.50E-15
Aureococcus_anophagefferens-AanopSmgn008662_Aureococcus-anophagefferens	0.248	209	K06252	3.20E-11	49.7	336.27	tenascin	-	-	-	-	Aureococcus_anophagefferens	-	-	-	-	-
Aureococcus_anophagefferens-AanopSmgn008663_Aureococcus-anophagefferens	0.242	157	K06252	2.70E-10	46.6	336.27	tenascin	-	-	-	-	Aureococcus_anophagefferens	-	-	-	-	-
Aureococcus_anophagefferens-AanopSmgn008664_Aureococcus-anophagefferens	0.152	177	K01365	1.30E-49	177.2	440.43	cathepsin_L_[EC:3.4.22.15]	-	PF00112	Papain_family_cysteine_protease	1.10E-42	Aureococcus_anophagefferens	COG4870	Cysteine_protease,_C1A_family	O	-	1.20E-12
Aureococcus_anophagefferens-AanopSmgn008665_Aureococcus-anophagefferens	0.087	947	K19737	3.70E-97	334.3	279.37	type_II_protein_arginine_methyltransferase_[EC:2.1.1.320]	high_score	-	-	-	Aureococcus_anophagefferens	COG4076	Predicted_RNA_methylase	R	-	4.60E-49
Aureococcus_anophagefferens-AanopSmgn008666_Aureococcus-anophagefferens	0.105	227	K03681	9.00E-52	183.3	91	exosome_complex_component_RRP40	high_score	-	-	-	Aureococcus_anophagefferens	COG1097	Exosome_complex_RNA-binding_protein_Rrp4,_contains_S1_and_KH_domains	U	-	3.60E-12
Aureococcus_anophagefferens-AanopSmgn008667_Aureococcus-anophagefferens	0.154	396	K03686	1.50E-90	312.2	368.57	molecular_chaperone_DnaJ	-	PF01556	DnaJ_C_terminal_domain	6.10E-31	Aureococcus_anophagefferens	COG0484	DnaJ-class_molecular_chaperone_with_C-terminal_Zn_finger_domain	O	-	1.60E-22
Aureococcus_anophagefferens-AanopSmgn008668_Aureococcus-anophagefferens	0.083	919	K04956	6.10E-49	175	1249.2	hyperpolarization_activated_cyclic_nucleotide-gated_potassium_channel_3	-	-	-	-	Aureococcus_anophagefferens	COG0664	cAMP-binding_domain_of_CRP_or_a_regulatory_subunit_of_cAMP-dependent_protein_kinases	T	-	2.20E-09
Aureococcus_anophagefferens-AanopSmgn008669_Aureococcus-anophagefferens	0.119	596	K01235	1.70E-145	494.1	164.8	alpha-glucuronidase_[EC:3.2.1.139]	high_score	PF07488	Glycosyl_hydrolase_family_67_middle_domain	1.90E-83	Aureococcus_anophagefferens	COG3661	Alpha-glucuronidase	G	-	9.00E-134
Aureococcus_anophagefferens-AanopSmgn008670_Aureococcus-anophagefferens	0.11	814	-	-	-	-	-	-	-	-	-	Aureococcus_anophagefferens	-	-	-	-	-
Aureococcus_anophagefferens-AanopSmgn008671_Aureococcus-anophagefferens	0.018	385	-	-	-	-	-	-	-	-	-	Aureococcus_anophagefferens	-	-	-	-	-
Aureococcus_anophagefferens-AanopSmgn008672_Aureococcus-anophagefferens	0.111	216	K14556	6.80E-29	108.5	217.7	U3_small_nucleolar_RNA-associated_protein_12	-	PF00400	WD_domain,_G-beta_repeat	1.90E-16	Aureococcus_anophagefferens	COG4946	Uncharacterized_N-terminal_domain_of_tricorn_protease,_contains_WD40_repeats	S	-	1.70E-10
Aureococcus_anophagefferens-AanopSmgn008673_Aureococcus-anophagefferens	0.137	270	K00606	1.80E-107	366.7	53.67	3-methyl-2-oxobutanoate_hydroxymethyltransferase_[EC:2.1.2.11]	high_score	PF02548	Ketopantoate_hydroxymethyltransferase	1.60E-100	Aureococcus_anophagefferens	COG0413	Ketopantoate_hydroxymethyltransferase	H	Pantothenate/CoA_biosynthesis	8.90E-97
Aureococcus_anophagefferens-AanopSmgn008674_Aureococcus-anophagefferens	0.156	243	-	-	-	-	-	-	-	-	-	Aureococcus_anophagefferens	-	-	-	-	-
Aureococcus_anophagefferens-AanopSmgn008675_Aureococcus-anophagefferens	0.132	158	-	-	-	-	-	-	-	-	-	Aureococcus_anophagefferens	-	-	-	-	-
Aureococcus_anophagefferens-AanopSmgn008676_Aureococcus-anophagefferens	0.242	194	K06252	2.80E-16	66.4	336.27	tenascin	-	PF07974	EGF-like_domain	4.00E-13	Aureococcus_anophagefferens	-	-	-	-	-
Aureococcus_anophagefferens-AanopSmgn008677_Aureococcus-anophagefferens	0.061	180	K19679	1.40E-53	190.1	110.63	intraflagellar_transport_protein_74	high_score	-	-	-	Aureococcus_anophagefferens	-	-	-	-	-
Aureococcus_anophagefferens-AanopSmgn008678_Aureococcus-anophagefferens	0.042	188	K19679	2.70E-39	143	110.63	intraflagellar_transport_protein_74	high_score	-	-	-	Aureococcus_anophagefferens	-	-	-	-	-
Aureococcus_anophagefferens-AanopSmgn008679_Aureococcus-anophagefferens	0.071	153	K01527	2.60E-60	210.7	67.83	nascent_polypeptide-associated_complex_subunit_beta	high_score	PF01849	NAC_domain	7.90E-21	Aureococcus_anophagefferens	-	-	-	-	-
Aureococcus_anophagefferens-AanopSmgn008680_Aureococcus-anophagefferens	0.123	317	K02234	7.50E-38	138.4	215.53	cobalamin_biosynthesis_protein_CobW	-	PF02492	CobW/HypB/UreG,_nucleotide-binding_domain	2.10E-39	Aureococcus_anophagefferens	COG0523	Zinc_metallochaperone_YeiR/ZagA_and_related_GTPases,_G3E_family	R	-	6.40E-52
Aureococcus_anophagefferens-AanopSmgn008681_Aureococcus-anophagefferens	0.078	204	K03869	1.80E-63	222.7	775.13	cullin_3	-	PF00888	Cullin_family	3.40E-38	Aureococcus_anophagefferens	-	-	-	-	-
Aureococcus_anophagefferens-AanopSmgn008682_Aureococcus-anophagefferens	0.055	304	K03869	1.60E-108	371.7	775.13	cullin_3	-	PF00888	Cullin_family	1.90E-62	Aureococcus_anophagefferens	-	-	-	-	-
Aureococcus_anophagefferens-AanopSmgn008683_Aureococcus-anophagefferens	0.088	147	K19054	3.50E-32	119.2	98.47	frataxin_[EC:1.16.3.1]	high_score	PF01491	Frataxin-like_domain	9.10E-27	Aureococcus_anophagefferens	COG1965	Fe-S_cluster_assembly_protein_CyaY,_frataxin_homolog	P	Cobalamine/B12_biosynthesis	4.00E-16
Aureococcus_anophagefferens-AanopSmgn008684_Aureococcus-anophagefferens	0.086	336	K12182	1.80E-29	111.1	145.97	hepatocyte_growth_factor-regulated_tyrosine_kinase_substrate	-	PF00790	VHS_domain	3.10E-22	Aureococcus_anophagefferens	-	-	-	-	-
Aureococcus_anophagefferens-AanopSmgn008685_Aureococcus-anophagefferens	0.117	637	K14571	1.70E-181	612.8	764.07	ribosome_biogenesis_ATPase	-	PF00004	ATPase_family_associated_with_various_cellular_activities_(AAA)	2.00E-63	Aureococcus_anophagefferens	COG1222	ATP-dependent_26S_proteasome_regulatory_subunit	O	-	2.50E-129
Aureococcus_anophagefferens-AanopSmgn008686_Aureococcus-anophagefferens	0.096	331	K15272	2.40E-99	340.4	212.47	solute_carrier_family_35_(UDP-sugar_transporter),_member_A1/2/3	high_score	PF04142	Nucleotide-sugar_transporter	3.70E-98	Aureococcus_anophagefferens	COG0697	Permease_of_the_drug/metabolite_transporter_(DMT)_superfamily	GER	-	6.40E-14
Aureococcus_anophagefferens-AanopSmgn008687_Aureococcus-anophagefferens	0.16	468	K07126	2.80E-41	149.9	65.1	uncharacterized_protein	high_score	PF08238	Sel1_repeat	2.60E-16	Aureococcus_anophagefferens	COG0790	TPR_repeat	R	-	1.10E-36
Aureococcus_anophagefferens-AanopSmgn008688_Aureococcus-anophagefferens	0.085	4335	K07394	5.10E-21	83.2	164.5	SM-20-related_protein	-	PF13640	2OG-Fe(II)_oxygenase_superfamily	5.40E-13	Aureococcus_anophagefferens	COG3751	Proline_4-hydroxylase_(includes_Rps23_Pro-64_3,4-dihydroxylase_Tpa1),_contains_SM-20_domain	JO	-	2.30E-15
Aureococcus_anophagefferens-AanopSmgn008689_Aureococcus-anophagefferens	0.072	179	-	-	-	-	-	-	-	-	-	Aureococcus_anophagefferens	-	-	-	-	-
Aureococcus_anophagefferens-AanopSmgn008690_Aureococcus-anophagefferens	0.088	575	K08489	2.40E-60	212.5	129.87	syntaxin_16	high_score	PF05739	SNARE_domain	2.90E-11	Aureococcus_anophagefferens	-	-	-	-	-
Aureococcus_anophagefferens-AanopSmgn008691_Aureococcus-anophagefferens	0.282	350	-	-	-	-	-	-	-	-	-	Aureococcus_anophagefferens	-	-	-	-	-
Aureococcus_anophagefferens-AanopSmgn008692_Aureococcus-anophagefferens	0.187	299	K19607	2.90E-83	288.4	289.63	X-linked_retinitis_pigmentosa_GTPase_regulator	-	PF00415	Regulator_of_chromosome_condensation_(RCC1)_repeat	2.00E-45	Aureococcus_anophagefferens	-	-	-	-	-
Aureococcus_anophagefferens-AanopSmgn008693_Aureococcus-anophagefferens	0.064	421	K03233	1.50E-121	414.1	183.57	elongation_factor_1-gamma	high_score	PF00647	Elongation_factor_1_gamma,_conserved_domain	2.60E-34	Aureococcus_anophagefferens	COG0625	Glutathione_S-transferase	O	-	1.20E-24
Aureococcus_anophagefferens-AanopSmgn008694_Aureococcus-anophagefferens	0.094	361	K03348	3.10E-142	483.8	132.07	anaphase-promoting_complex_subunit_1	high_score	-	-	-	Aureococcus_anophagefferens	-	-	-	-	-
Aureococcus_anophagefferens-AanopSmgn008695_Aureococcus-anophagefferens	0.095	410	K09494	2.80E-189	638	515.67	T-complex_protein_1_subunit_beta	high_score	PF00118	TCP-1/cpn60_chaperonin_family	3.70E-88	Aureococcus_anophagefferens	COG0459	Chaperonin_GroEL_(HSP60_family)	O	-	6.90E-45
Aureococcus_anophagefferens-AanopSmgn008696_Aureococcus-anophagefferens	0.169	218	K01127	2.10E-14	60.6	113.73	glycosylphosphatidylinositol_phospholipase_D_[EC:3.1.4.50]	-	PF01839	FG-GAP_repeat	2.60E-14	Aureococcus_anophagefferens	-	-	-	-	-
Aureococcus_anophagefferens-AanopSmgn008697_Aureococcus-anophagefferens	0.11	118	K07875	3.60E-24	93.2	441.77	Ras-related_protein_Rab-1B	-	PF00071	Ras_family	2.80E-17	Aureococcus_anophagefferens	COG1100	GTPase_SAR1_family_domain	R	-	5.30E-11
Aureococcus_anophagefferens-AanopSmgn008698_Aureococcus-anophagefferens	0.069	72	K07565	1.90E-20	81	39.5	60S_ribosome_subunit_biogenesis_protein_NIP7	high_score	-	-	-	Aureococcus_anophagefferens	-	-	-	-	-
Aureococcus_anophagefferens-AanopSmgn008699_Aureococcus-anophagefferens	0.138	181	K05681	1.30E-46	167.2	568.17	ATP-binding_cassette,_subfamily_G_(WHITE),_member_2	-	PF00005	ABC_transporter	1.50E-16	Aureococcus_anophagefferens	COG4133	ABC-type_transport_system_involved_in_cytochrome_c_biogenesis,_ATPase_component	O	-	3.10E-28
Aureococcus_anophagefferens-AanopSmgn008700_Aureococcus-anophagefferens	0.113	653	-	-	-	-	-	-	-	-	-	Aureococcus_anophagefferens	-	-	-	-	-
Aureococcus_anophagefferens-AanopSmgn008701_Aureococcus-anophagefferens	0.115	837	-	-	-	-	-	-	-	-	-	Aureococcus_anophagefferens	-	-	-	-	-
Aureococcus_anophagefferens-AanopSmgn008702_Aureococcus-anophagefferens	0.091	437	K03265	9.90E-221	740.7	82.23	peptide_chain_release_factor_subunit_1	high_score	PF03464	eRF1_domain_2	4.30E-42	Aureococcus_anophagefferens	COG1503	Peptide_chain_release_factor_1_(eRF1)	J	Translation_factors	5.10E-72
Aureococcus_anophagefferens-AanopSmgn008703_Aureococcus-anophagefferens	0.097	400	K12837	3.40E-40	146.6	179.07	splicing_factor_U2AF_65_kDa_subunit	-	-	-	-	Aureococcus_anophagefferens	-	-	-	-	-
Aureococcus_anophagefferens-AanopSmgn008704_Aureococcus-anophagefferens	0.091	795	-	-	-	-	-	-	-	-	-	Aureococcus_anophagefferens	-	-	-	-	-
Aureococcus_anophagefferens-AanopSmgn008705_Aureococcus-anophagefferens	0.084	546	K23029	4.90E-117	399.8	93.1	EF-hand_domain-containing_protein_1	high_score	PF06565	DUF1126_PH-like_domain	3.70E-56	Aureococcus_anophagefferens	-	-	-	-	-
Aureococcus_anophagefferens-AanopSmgn008706_Aureococcus-anophagefferens	0.091	1296	K17887	9.10E-30	111.1	323.8	sorting_nexin-25	-	PF02194	PXA_domain	2.60E-18	Aureococcus_anophagefferens	-	-	-	-	-
Aureococcus_anophagefferens-AanopSmgn008707_Aureococcus-anophagefferens	0.068	1279	K19680	2.30E-177	599	98.2	TRAF3-interacting_protein_1	high_score	PF10243	Microtubule-binding_protein_MIP-T3	9.80E-87	Aureococcus_anophagefferens	COG4785	Lipoprotein_NlpI,_contains_TPR_repeats	M	-	5.50E-43
Aureococcus_anophagefferens-AanopSmgn008708_Aureococcus-anophagefferens	0.052	324	-	-	-	-	-	-	-	-	-	Aureococcus_anophagefferens	-	-	-	-	-
Aureococcus_anophagefferens-AanopSmgn008709_Aureococcus-anophagefferens	0.091	436	K19756	1.00E-102	352.5	92.23	radial_spoke_head_protein_4A	high_score	PF04712	Radial_spokehead-like_protein	4.30E-92	Aureococcus_anophagefferens	-	-	-	-	-
Aureococcus_anophagefferens-AanopSmgn008710_Aureococcus-anophagefferens	0.148	256	K23016	2.40E-10	47.3	613.37	MFS_transporter,_ACS_family,_L-galactonate_transporter	-	PF07690	Major_Facilitator_Superfamily	1.10E-11	Aureococcus_anophagefferens	COG2271	Sugar_phosphate_permease	G	-	3.50E-15
Aureococcus_anophagefferens-AanopSmgn008711_Aureococcus-anophagefferens	0.115	277	K08286	4.90E-44	158.6	351.87	protein-serine/threonine_kinase_[EC:2.7.11.-]	-	PF00069	Protein_kinase_domain	3.90E-40	Aureococcus_anophagefferens	COG5752	Signaling_protein_combining_a_Ser/Thr_protein_kinase_domain_and_the_GUN4/Ycf53_porphyrin-binding_domain	T	-	4.70E-20
Aureococcus_anophagefferens-AanopSmgn008712_Aureococcus-anophagefferens	0.055	108	-	-	-	-	-	-	PF10474	Protein_of_unknown_function_C-terminus_(DUF2451)	6.50E-26	Aureococcus_anophagefferens	-	-	-	-	-
Aureococcus_anophagefferens-AanopSmgn008713_Aureococcus-anophagefferens	0.112	312	K20607	3.30E-110	376.7	357.07	mitogen-activated_protein_kinase_kinase_3_[EC:2.7.12.2]	high_score	PF00069	Protein_kinase_domain	2.90E-54	Aureococcus_anophagefferens	COG5752	Signaling_protein_combining_a_Ser/Thr_protein_kinase_domain_and_the_GUN4/Ycf53_porphyrin-binding_domain	T	-	4.50E-21
Aureococcus_anophagefferens-AanopSmgn008714_Aureococcus-anophagefferens	0.046	451	-	-	-	-	-	-	PF08644	FACT_complex_subunit_(SPT16/CDC68)	4.30E-28	Aureococcus_anophagefferens	-	-	-	-	-
Aureococcus_anophagefferens-AanopSmgn008715_Aureococcus-anophagefferens	0.093	763	K14575	3.30E-79	275.1	822.4	AAA_family_ATPase	-	PF00004	ATPase_family_associated_with_various_cellular_activities_(AAA)	1.00E-35	Aureococcus_anophagefferens	COG1222	ATP-dependent_26S_proteasome_regulatory_subunit	O	-	1.20E-69
Aureococcus_anophagefferens-AanopSmgn008716_Aureococcus-anophagefferens	0.056	230	-	-	-	-	-	-	-	-	-	Aureococcus_anophagefferens	-	-	-	-	-
Aureococcus_anophagefferens-AanopSmgn008717_Aureococcus-anophagefferens	0.054	73	K06654	3.50E-07	37.4	357.8	phosphate_system_cyclin_PHO80	-	PF08613	Cyclin	8.90E-18	Aureococcus_anophagefferens	-	-	-	-	-
Aureococcus_anophagefferens-AanopSmgn008718_Aureococcus-anophagefferens	0.084	639	K21421	2.40E-67	235.5	732.7	NADPH_oxidase_2_[EC:1.-.-.-]	-	PF01794	Ferric_reductase_like_transmembrane_component	5.20E-13	Aureococcus_anophagefferens	COG4097	Predicted_ferric_reductase	P	-	7.80E-34
Aureococcus_anophagefferens-AanopSmgn008719_Aureococcus-anophagefferens	0.22	118	K19755	5.20E-17	70.1	116.47	radial_spoke_head_protein_1	-	-	-	-	Aureococcus_anophagefferens	COG4642	Uncharacterized_conserved_protein	S	-	1.20E-19
Aureococcus_anophagefferens-AanopSmgn008720_Aureococcus-anophagefferens	0.135	303	K21804	2.30E-32	120.5	191.9	protein_N-lysine_methyltransferase_METTL21A_[EC:2.1.1.-]	-	PF10294	Lysine_methyltransferase	1.50E-24	Aureococcus_anophagefferens	COG3897	Protein_N-terminal_and_lysine_N-methylase,_NNT1/EFM7_family	O	-	7.10E-11
Aureococcus_anophagefferens-AanopSmgn008721_Aureococcus-anophagefferens	0.074	872	K04986	5.30E-58	204.7	1043.4	polycystin_2	-	PF08016	Polycystin_cation_channel	8.30E-45	Aureococcus_anophagefferens	-	-	-	-	-
Aureococcus_anophagefferens-AanopSmgn008722_Aureococcus-anophagefferens	0.144	215	K12608	2.40E-43	156.3	140.47	CCR4-NOT_complex_subunit_CAF16	high_score	PF00005	ABC_transporter	5.60E-12	Aureococcus_anophagefferens	COG4152	ABC-type_uncharacterized_transport_system,_ATPase_component	R	-	4.30E-26
Aureococcus_anophagefferens-AanopSmgn008723_Aureococcus-anophagefferens	0.106	262	K12608	1.30E-49	176.9	140.47	CCR4-NOT_complex_subunit_CAF16	high_score	-	-	-	Aureococcus_anophagefferens	COG0488	ATPase_components_of_ABC_transporters_with_duplicated_ATPase_domains	R	-	2.70E-22
Aureococcus_anophagefferens-AanopSmgn008724_Aureococcus-anophagefferens	0.066	299	-	-	-	-	-	-	-	-	-	Aureococcus_anophagefferens	-	-	-	-	-
Aureococcus_anophagefferens-AanopSmgn008725_Aureococcus-anophagefferens	0.117	393	-	-	-	-	-	-	-	-	-	Aureococcus_anophagefferens	-	-	-	-	-
Aureococcus_anophagefferens-AanopSmgn008726_Aureococcus-anophagefferens	0.12	423	K10660	1.80E-11	51.5	133.2	E3_ubiquitin-protein_ligase_MARCH5_[EC:2.3.2.27]	-	-	-	-	Aureococcus_anophagefferens	-	-	-	-	-
Aureococcus_anophagefferens-AanopSmgn008727_Aureococcus-anophagefferens	0.111	134	K13448	8.80E-26	98.8	130.43	calcium-binding_protein_CML	-	PF13499	EF-hand_domain_pair	1.30E-24	Aureococcus_anophagefferens	COG5126	Ca2+-binding_protein,_EF-hand_superfamily	T	-	1.20E-27
Aureococcus_anophagefferens-AanopSmgn008728_Aureococcus-anophagefferens	0.115	987	-	-	-	-	-	-	-	-	-	Aureococcus_anophagefferens	-	-	-	-	-
Aureococcus_anophagefferens-AanopSmgn008729_Aureococcus-anophagefferens	0.102	3653	K04457	3.80E-54	192.1	634.93	protein_phosphatase_1A_[EC:3.1.3.16]	-	PF00481	Protein_phosphatase_2C	1.30E-39	Aureococcus_anophagefferens	COG3973	DNA_helicase_IV	L	-	6.00E-17
Aureococcus_anophagefferens-AanopSmgn008730_Aureococcus-anophagefferens	0.17	170	K12443	9.50E-35	127.3	2061.03	phthiocerol/phenolphthiocerol_synthesis_type-I_polyketide_synthase_D	-	PF00109	Beta-ketoacyl_synthase,_N-terminal_domain	7.10E-21	Aureococcus_anophagefferens	COG3967	Short-chain_dehydrogenase_involved_in_D-alanine_esterification_of_teichoic_acids	MI	-	5.60E-24
Aureococcus_anophagefferens-AanopSmgn008731_Aureococcus-anophagefferens	0.093	602	K00485	2.10E-85	295.5	241	dimethylaniline_monooxygenase_(N-oxide_forming)_[EC:1.14.13.8]	high_score	PF00743	Flavin-binding_monooxygenase-like	6.60E-37	Aureococcus_anophagefferens	COG2072	Predicted_flavoprotein_CzcO_associated_with_the_cation_diffusion_facilitator_CzcD	P	-	2.80E-49
Aureococcus_anophagefferens-AanopSmgn008732_Aureococcus-anophagefferens	0.088	238	K08851	1.40E-73	254.8	195.87	TP53_regulating_kinase_and_related_kinases_[EC:2.7.11.1]	high_score	-	-	-	Aureococcus_anophagefferens	COG3642	tRNA_A-37_threonylcarbamoyl_transferase_component_Bud32	J	tRNA_modification	2.20E-34
Aureococcus_anophagefferens-AanopSmgn008733_Aureococcus-anophagefferens	0.1	588	K00078	1.60E-92	317.8	244.53	dihydrodiol_dehydrogenase_/_D-xylose_1-dehydrogenase_(NADP)_[EC:1.3.1.20_1.1.1.179]	high_score	PF01408	Oxidoreductase_family,_NAD-binding_Rossmann_fold	3.00E-15	Aureococcus_anophagefferens	COG0673	Predicted_dehydrogenase	R	-	9.40E-24
Aureococcus_anophagefferens-AanopSmgn008734_Aureococcus-anophagefferens	0.07	327	K00472	2.80E-34	126.5	144.37	prolyl_4-hydroxylase_[EC:1.14.11.2]	-	-	-	-	Aureococcus_anophagefferens	COG3128	Predicted_2-oxoglutarate-_and_Fe(II)-dependent_dioxygenase_YbiX	R	-	1.10E-10
Aureococcus_anophagefferens-AanopSmgn008735_Aureococcus-anophagefferens	0.078	242	K02149	5.30E-81	279.3	163.73	V-type_H+-transporting_ATPase_subunit_D	high_score	PF01813	ATP_synthase_subunit_D_	1.70E-61	Aureococcus_anophagefferens	COG1394	Archaeal/vacuolar-type_H+-ATPase_subunit_D/Vma8	C	A/V-type_ATP_synthase	1.30E-45
Aureococcus_anophagefferens-AanopSmgn008736_Aureococcus-anophagefferens	0.087	183	K18441	3.50E-46	166	298	cytohesin	-	PF01369	Sec7_domain	9.60E-30	Aureococcus_anophagefferens	COG5307	Guanine-nucleotide_exchange_factor_YEL1,_contains_Sec7_domain	R	-	4.00E-18
Aureococcus_anophagefferens-AanopSmgn008737_Aureococcus-anophagefferens	0.108	974	K14848	7.80E-130	441.5	266.53	ribosome_assembly_protein_RRB1	high_score	PF00270	DEAD/DEAH_box_helicase	1.60E-20	Aureococcus_anophagefferens	COG0513	Superfamily_II_DNA_and_RNA_helicase	L	-	2.50E-75
Aureococcus_anophagefferens-AanopSmgn008738_Aureococcus-anophagefferens	0.087	366	K11434	2.90E-76	264.9	436.2	type_I_protein_arginine_methyltransferase_[EC:2.1.1.319]	-	-	-	-	Aureococcus_anophagefferens	COG4076	Predicted_RNA_methylase	R	-	5.10E-35
Aureococcus_anophagefferens-AanopSmgn008739_Aureococcus-anophagefferens	0.11	945	K12436	5.00E-22	84.2	3126.77	polyketide_synthase_12	-	-	-	-	Aureococcus_anophagefferens	COG0331	Malonyl_CoA-acyl_carrier_protein_transacylase	I	Fatty_acid_biosynthesis	6.40E-12
Aureococcus_anophagefferens-AanopSmgn008740_Aureococcus-anophagefferens	0.152	230	K01365	8.70E-51	181	440.43	cathepsin_L_[EC:3.4.22.15]	-	PF00112	Papain_family_cysteine_protease	1.30E-46	Aureococcus_anophagefferens	COG4870	Cysteine_protease,_C1A_family	O	-	2.10E-33
Aureococcus_anophagefferens-AanopSmgn008741_Aureococcus-anophagefferens	0.092	312	K10251	2.40E-87	300.7	276.43	17beta-estradiol_17-dehydrogenase_/_very-long-chain_3-oxoacyl-CoA_reductase_[EC:1.1.1.62_1.1.1.330]	high_score	PF00106	short_chain_dehydrogenase	1.00E-35	Aureococcus_anophagefferens	COG4221	NADP-dependent_3-hydroxy_acid_dehydrogenase_YdfG	C	Pyrimidine_degradation	2.30E-21
Aureococcus_anophagefferens-AanopSmgn008742_Aureococcus-anophagefferens	0.065	123	K12833	9.10E-46	162.3	81.27	pre-mRNA_branch_site_protein_p14	high_score	-	-	-	Aureococcus_anophagefferens	-	-	-	-	-
Aureococcus_anophagefferens-AanopSmgn008743_Aureococcus-anophagefferens	0.082	1365	-	-	-	-	-	-	-	-	-	Aureococcus_anophagefferens	-	-	-	-	-
Aureococcus_anophagefferens-AanopSmgn008744_Aureococcus-anophagefferens	0.077	219	-	-	-	-	-	-	-	-	-	Aureococcus_anophagefferens	-	-	-	-	-
Aureococcus_anophagefferens-AanopSmgn008745_Aureococcus-anophagefferens	0.104	964	K01689	1.00E-193	652.2	48.73	enolase_[EC:4.2.1.11]	high_score	PF00113	Enolase,_C-terminal_TIM_barrel_domain	2.50E-125	Aureococcus_anophagefferens	COG0148	Enolase	G	Glycolysis	2.30E-150
Aureococcus_anophagefferens-AanopSmgn008746_Aureococcus-anophagefferens	0.125	168	K13348	4.60E-46	165	161.1	protein_Mpv17	high_score	PF04117	Mpv17_/_PMP22_family_	1.90E-16	Aureococcus_anophagefferens	-	-	-	-	-
Aureococcus_anophagefferens-AanopSmgn008747_Aureococcus-anophagefferens	0.087	504	K16262	1.60E-49	176.5	563.27	polyamine:H+_symporter	-	PF13520	Amino_acid_permease	1.40E-31	Aureococcus_anophagefferens	COG0531	Serine_transporter_YbeC,_amino_acid:H+_symporter_family	E	-	5.50E-32
Aureococcus_anophagefferens-AanopSmgn008748_Aureococcus-anophagefferens	0.141	240	K11294	3.80E-41	149.9	167.93	nucleolin	-	PF00076	RNA_recognition_motif._(a.k.a._RRM,_RBD,_or_RNP_domain)	3.10E-40	Aureococcus_anophagefferens	COG0724	RNA_recognition_motif_(RRM)_domain	J	-	5.60E-45
Aureococcus_anophagefferens-AanopSmgn008749_Aureococcus-anophagefferens	0.093	750	-	-	-	-	-	-	-	-	-	Aureococcus_anophagefferens	-	-	-	-	-
Aureococcus_anophagefferens-AanopSmgn008750_Aureococcus-anophagefferens	0.138	130	K03574	2.80E-18	73.9	63.63	8-oxo-dGTP_diphosphatase_[EC:3.6.1.55]	high_score	PF00293	NUDIX_domain	1.20E-17	Aureococcus_anophagefferens	COG1051	ADP-ribose_pyrophosphatase_YjhB,_NUDIX_family	F	-	6.50E-16
Aureococcus_anophagefferens-AanopSmgn008751_Aureococcus-anophagefferens	0.111	261	K05714	3.80E-30	113	300.17	2-hydroxy-6-oxonona-2,4-dienedioate_hydrolase_[EC:3.7.1.14]	-	PF12697	Alpha/beta_hydrolase_family	3.10E-18	Aureococcus_anophagefferens	COG0596	2-succinyl-6-hydroxy-2,4-cyclohexadiene-1-carboxylate_synthase_MenH_and_related_esterases,_alpha/beta_hydrolase_fold	HR	Menaquinone_biosynthesis	3.00E-28
Aureococcus_anophagefferens-AanopSmgn008752_Aureococcus-anophagefferens	0.103	251	-	-	-	-	-	-	-	-	-	Aureococcus_anophagefferens	-	-	-	-	-
Aureococcus_anophagefferens-AanopSmgn008753_Aureococcus-anophagefferens	0.094	579	K14163	2.30E-213	719.1	1201.5	bifunctional_glutamyl/prolyl-tRNA_synthetase_[EC:6.1.1.17_6.1.1.15]	-	PF09180	Prolyl-tRNA_synthetase,_C-terminal	1.20E-20	Aureococcus_anophagefferens	COG0442	Prolyl-tRNA_synthetase	J	Aminoacyl-tRNA_synthetases	4.50E-91
Aureococcus_anophagefferens-AanopSmgn008754_Aureococcus-anophagefferens	0.136	147	K00666	1.50E-50	180.2	487.17	fatty-acyl-CoA_synthase_[EC:6.2.1.-]	-	PF13193	AMP-binding_enzyme_C-terminal_domain	2.30E-17	Aureococcus_anophagefferens	COG1021	EntE,_2,3-dihydroxybenzoate-AMP_synthase_component_of_non-ribosomal_peptide_synthetase	Q	-	2.50E-35
Aureococcus_anophagefferens-AanopSmgn008755_Aureococcus-anophagefferens	0.085	1592	-	-	-	-	-	-	-	-	-	Aureococcus_anophagefferens	-	-	-	-	-
Aureococcus_anophagefferens-AanopSmgn008756_Aureococcus-anophagefferens	0.081	518	K22855	1.50E-24	94.6	66.67	EEF1A_lysine_methyltransferase_1_[EC:2.1.1.-]	high_score	PF10237	Probable_N6-adenine_methyltransferase	1.30E-27	Aureococcus_anophagefferens	-	-	-	-	-
Aureococcus_anophagefferens-AanopSmgn008757_Aureococcus-anophagefferens	0.101	766	-	-	-	-	-	-	-	-	-	Aureococcus_anophagefferens	COG2755	Lysophospholipase_L1_or_related_esterase._Includes_spore_coat_protein_LipC/YcsK	DI	-	1.40E-07
Aureococcus_anophagefferens-AanopSmgn008758_Aureococcus-anophagefferens	0.018	111	K16780	9.70E-43	152.5	55.8	sjoegren_syndrome_nuclear_autoantigen_1	high_score	-	-	-	Aureococcus_anophagefferens	-	-	-	-	-
Aureococcus_anophagefferens-AanopSmgn008759_Aureococcus-anophagefferens	0.046	65	K02183	1.50E-06	36.6	177.9	calmodulin	-	-	-	-	Aureococcus_anophagefferens	COG5126	Ca2+-binding_protein,_EF-hand_superfamily	T	-	2.80E-09
Aureococcus_anophagefferens-AanopSmgn008760_Aureococcus-anophagefferens	0.071	139	K13448	2.70E-20	81	130.43	calcium-binding_protein_CML	-	PF00036	EF_hand	4.00E-21	Aureococcus_anophagefferens	COG5126	Ca2+-binding_protein,_EF-hand_superfamily	T	-	7.60E-24
Aureococcus_anophagefferens-AanopSmgn008761_Aureococcus-anophagefferens	0.089	156	K22068	5.30E-66	228.7	235.5	iron-sulfur_cluster_assembly_enzyme_ISCU,_mitochondrial	-	PF01592	NifU-like_N_terminal_domain	1.70E-49	Aureococcus_anophagefferens	COG0822	Fe-S_cluster_assembly_scaffold_protein_IscU,_NifU_family	O	-	4.70E-36
Aureococcus_anophagefferens-AanopSmgn008762_Aureococcus-anophagefferens	0.107	559	K03848	2.20E-139	473.4	268.87	alpha-1,3-glucosyltransferase_[EC:2.4.1.267]	high_score	PF03155	ALG6,_ALG8_glycosyltransferase_family	1.50E-106	Aureococcus_anophagefferens	-	-	-	-	-
Aureococcus_anophagefferens-AanopSmgn008763_Aureococcus-anophagefferens	0.082	280	K15634	1.40E-15	65.7	188.67	probable_phosphoglycerate_mutase_[EC:5.4.2.12]	-	PF00300	Histidine_phosphatase_superfamily_(branch_1)	9.80E-17	Aureococcus_anophagefferens	COG0406	Broad_specificity_phosphatase_PhoE	G	-	2.50E-18
Aureococcus_anophagefferens-AanopSmgn008764_Aureococcus-anophagefferens	0.23	139	-	-	-	-	-	-	PF07699	Putative_ephrin-receptor_like_	7.00E-18	Aureococcus_anophagefferens	-	-	-	-	-
Aureococcus_anophagefferens-AanopSmgn008765_Aureococcus-anophagefferens	0.055	685	K19754	7.00E-185	624.1	100.27	dynein_regulatry_complex_protein_1	high_score	PF14772	Sperm_tail	6.60E-30	Aureococcus_anophagefferens	-	-	-	-	-
Aureococcus_anophagefferens-AanopSmgn008766_Aureococcus-anophagefferens	0.152	491	-	-	-	-	-	-	PF03348	Serine_incorporator_(Serinc)	1.00E-70	Aureococcus_anophagefferens	-	-	-	-	-
Aureococcus_anophagefferens-AanopSmgn008767_Aureococcus-anophagefferens	0.091	818	-	-	-	-	-	-	-	-	-	Aureococcus_anophagefferens	-	-	-	-	-
Aureococcus_anophagefferens-AanopSmgn008768_Aureococcus-anophagefferens	0.127	236	-	-	-	-	-	-	-	-	-	Aureococcus_anophagefferens	-	-	-	-	-
Aureococcus_anophagefferens-AanopSmgn008769_Aureococcus-anophagefferens	0.113	272	-	-	-	-	-	-	-	-	-	Aureococcus_anophagefferens	-	-	-	-	-
Aureococcus_anophagefferens-AanopSmgn008770_Aureococcus-anophagefferens	0.06	296	-	-	-	-	-	-	-	-	-	Aureococcus_anophagefferens	-	-	-	-	-
Aureococcus_anophagefferens-AanopSmgn008771_Aureococcus-anophagefferens	0.196	51	K12182	1.90E-10	48.2	145.97	hepatocyte_growth_factor-regulated_tyrosine_kinase_substrate	-	-	-	-	Aureococcus_anophagefferens	-	-	-	-	-
Aureococcus_anophagefferens-AanopSmgn008772_Aureococcus-anophagefferens	0.124	532	K22395	1.50E-30	114	177.73	cinnamyl-alcohol_dehydrogenase_[EC:1.1.1.195]	-	PF01565	FAD_binding_domain_	3.20E-27	Aureococcus_anophagefferens	COG0277	FAD/FMN-containing_lactate_dehydrogenase/glycolate_oxidase	C	-	3.60E-42
Aureococcus_anophagefferens-AanopSmgn008773_Aureococcus-anophagefferens	0.104	671	K01136	1.00E-124	425	283.6	iduronate_2-sulfatase_[EC:3.1.6.13]	high_score	PF00884	Sulfatase	9.10E-52	Aureococcus_anophagefferens	COG3119	Arylsulfatase_A_or_related_enzyme,_AlkP_superfamily	P	-	3.50E-69
Aureococcus_anophagefferens-AanopSmgn008774_Aureococcus-anophagefferens	0.078	608	K20910	1.00E-11	52.4	139.53	thioredoxin-interacting_protein	-	-	-	-	Aureococcus_anophagefferens	-	-	-	-	-
Aureococcus_anophagefferens-AanopSmgn008775_Aureococcus-anophagefferens	0.14	107	K08738	5.40E-24	92.8	48.37	cytochrome_c	high_score	-	-	-	Aureococcus_anophagefferens	COG3474	Cytochrome_c2	C	-	5.80E-20
Aureococcus_anophagefferens-AanopSmgn008776_Aureococcus-anophagefferens	0.09	2988	K15290	4.30E-67	234.7	635.57	synaptotagmin-1	-	PF00168	C2_domain	6.50E-106	Aureococcus_anophagefferens	COG5238	Ran_GTPase-activating_protein_(RanGAP)_involved_in_mRNA_processing_and_transport	J	-	1.20E-42
Aureococcus_anophagefferens-AanopSmgn008777_Aureococcus-anophagefferens	0.207	357	K19755	1.60E-57	202.7	116.47	radial_spoke_head_protein_1	high_score	PF02493	MORN_repeat	2.20E-47	Aureococcus_anophagefferens	COG4642	Uncharacterized_conserved_protein	S	-	1.00E-78
Aureococcus_anophagefferens-AanopSmgn008778_Aureococcus-anophagefferens	0.086	418	K03110	2.40E-91	314.1	272.63	fused_signal_recognition_particle_receptor	high_score	PF00448	SRP54-type_protein,_GTPase_domain	1.40E-54	Aureococcus_anophagefferens	COG0552	Signal_recognition_particle_GTPase_FtsY	U	-	1.70E-85
Aureococcus_anophagefferens-AanopSmgn008779_Aureococcus-anophagefferens	0.103	426	-	-	-	-	-	-	PF10165	Guanine_nucleotide_exchange_factor_synembryn	3.00E-13	Aureococcus_anophagefferens	-	-	-	-	-
Aureococcus_anophagefferens-AanopSmgn008780_Aureococcus-anophagefferens	0.095	199	K17535	2.20E-42	153.5	332.73	serine/threonine-protein_kinase_TNNI3K_[EC:2.7.11.1]	-	PF07714	Protein_tyrosine_kinase	4.80E-30	Aureococcus_anophagefferens	COG5752	Signaling_protein_combining_a_Ser/Thr_protein_kinase_domain_and_the_GUN4/Ycf53_porphyrin-binding_domain	T	-	1.30E-12
Aureococcus_anophagefferens-AanopSmgn008781_Aureococcus-anophagefferens	0.098	203	-	-	-	-	-	-	-	-	-	Aureococcus_anophagefferens	COG0791	Cell_wall-associated_hydrolase,_NlpC_P60_family	M	-	8.30E-08
Aureococcus_anophagefferens-AanopSmgn008782_Aureococcus-anophagefferens	0.08	708	K16900	1.40E-109	375.3	617.4	two_pore_calcium_channel_protein,_plant	-	PF00520	Ion_transport_protein	2.80E-39	Aureococcus_anophagefferens	-	-	-	-	-
Aureococcus_anophagefferens-AanopSmgn008783_Aureococcus-anophagefferens	0.114	357	K03298	4.20E-10	47.4	141.93	drug/metabolite_transporter,_DME_family	-	-	-	-	Aureococcus_anophagefferens	COG0697	Permease_of_the_drug/metabolite_transporter_(DMT)_superfamily	GER	-	1.90E-22
Aureococcus_anophagefferens-AanopSmgn008784_Aureococcus-anophagefferens	0.16	193	-	-	-	-	-	-	-	-	-	Aureococcus_anophagefferens	-	-	-	-	-
Aureococcus_anophagefferens-AanopSmgn008785_Aureococcus-anophagefferens	0.114	1083	K07003	4.00E-13	56.8	298.67	uncharacterized_protein	-	-	-	-	Aureococcus_anophagefferens	COG1033	Predicted_exporter_protein,_RND_superfamily	R	-	8.60E-11
Aureococcus_anophagefferens-AanopSmgn008786_Aureococcus-anophagefferens	0.13	191	K00432	4.90E-38	138.1	37.73	glutathione_peroxidase_[EC:1.11.1.9]	high_score	PF00255	Glutathione_peroxidase	1.20E-26	Aureococcus_anophagefferens	-	-	-	-	-
Aureococcus_anophagefferens-AanopSmgn008787_Aureococcus-anophagefferens	0.144	490	K09503	2.50E-94	324.2	537.83	DnaJ_homolog_subfamily_A_member_2	-	PF01556	DnaJ_C_terminal_domain	2.90E-31	Aureococcus_anophagefferens	COG2214	Curved_DNA-binding_protein_CbpA,_contains_a_DnaJ-like_domain	K	-	5.90E-16
Aureococcus_anophagefferens-AanopSmgn008788_Aureococcus-anophagefferens	0.123	494	K08153	4.00E-06	33.8	401.93	MFS_transporter,_DHA1_family,_multidrug_resistance_protein	-	PF05631	Sugar-tranasporters,_12_TM	4.50E-60	Aureococcus_anophagefferens	COG2271	Sugar_phosphate_permease	G	-	3.80E-08
Aureococcus_anophagefferens-AanopSmgn008789_Aureococcus-anophagefferens	0.146	478	K01939	3.40E-165	557.8	60.43	adenylosuccinate_synthase_[EC:6.3.4.4]	high_score	PF00709	Adenylosuccinate_synthetase	1.20E-158	Aureococcus_anophagefferens	COG0104	Adenylosuccinate_synthase	F	Purine_biosynthesis	6.20E-140
Aureococcus_anophagefferens-AanopSmgn008790_Aureococcus-anophagefferens	0.078	1442	K05740	8.70E-06	31.9	1303.5	diaphanous_1	-	-	-	-	Aureococcus_anophagefferens	-	-	-	-	-
Aureococcus_anophagefferens-AanopSmgn008791_Aureococcus-anophagefferens	0.135	118	-	-	-	-	-	-	PF09585	Conserved_hypothetical_protein_(Lin0512_fam)	2.80E-31	Aureococcus_anophagefferens	-	-	-	-	-
Aureococcus_anophagefferens-AanopSmgn008792_Aureococcus-anophagefferens	0.095	188	K01493	5.40E-31	115.3	74.67	dCMP_deaminase_[EC:3.5.4.12]	high_score	PF00383	Cytidine_and_deoxycytidylate_deaminase_zinc-binding_region	4.70E-23	Aureococcus_anophagefferens	COG2131	Deoxycytidylate_deaminase	F	-	2.90E-36
Aureococcus_anophagefferens-AanopSmgn008793_Aureococcus-anophagefferens	0.148	263	K05681	1.90E-64	226.1	568.17	ATP-binding_cassette,_subfamily_G_(WHITE),_member_2	-	PF00005	ABC_transporter	1.80E-21	Aureococcus_anophagefferens	COG4133	ABC-type_transport_system_involved_in_cytochrome_c_biogenesis,_ATPase_component	O	-	9.50E-36
Aureococcus_anophagefferens-AanopSmgn008794_Aureococcus-anophagefferens	0.127	682	K15728	8.80E-52	184.6	98.5	phosphatidate_phosphatase_LPIN_[EC:3.1.3.4]	high_score	PF08235	LNS2_(Lipin/Ned1/Smp2)	1.50E-37	Aureococcus_anophagefferens	COG5083	Phosphatidate_phosphatase_PAH1,_contains_Lipin_and_LNS2_domains._can_be_involved_in_plasmid_maintenance	I	-	2.40E-12
Aureococcus_anophagefferens-AanopSmgn008795_Aureococcus-anophagefferens	0.1	773	-	-	-	-	-	-	-	-	-	Aureococcus_anophagefferens	-	-	-	-	-
Aureococcus_anophagefferens-AanopSmgn008796_Aureococcus-anophagefferens	0.106	348	K16195	6.00E-36	132.3	375.3	eukaryotic_translation_initiation_factor_2-alpha_kinase_2_[EC:2.7.11.1]	-	PF00069	Protein_kinase_domain	2.30E-18	Aureococcus_anophagefferens	COG3642	tRNA_A-37_threonylcarbamoyl_transferase_component_Bud32	J	tRNA_modification	6.40E-07
Aureococcus_anophagefferens-AanopSmgn008797_Aureococcus-anophagefferens	0.106	358	K13755	1.30E-59	210.4	418.67	calcium/calmodulin-dependent_3',5'-cyclic_nucleotide_phosphodiesterase_[EC:3.1.4.17]	-	PF00233	3'5'-cyclic_nucleotide_phosphodiesterase	8.10E-63	Aureococcus_anophagefferens	-	-	-	-	-
Aureococcus_anophagefferens-AanopSmgn008798_Aureococcus-anophagefferens	0.11	1345	K15922	2.10E-108	371.3	326.8	sulfoquinovosidase_[EC:3.2.1.199]	high_score	PF01055	Glycosyl_hydrolases_family_31_	6.50E-26	Aureococcus_anophagefferens	COG1501	Alpha-glucosidase/xylosidase,_GH31_family	G	-	1.10E-54
Aureococcus_anophagefferens-AanopSmgn008799_Aureococcus-anophagefferens	0.131	389	K05016	5.00E-35	128.9	751.7	chloride_channel_7	-	PF00654	Voltage_gated_chloride_channel	3.20E-11	Aureococcus_anophagefferens	-	-	-	-	-
Aureococcus_anophagefferens-AanopSmgn008800_Aureococcus-anophagefferens	0.108	4616	K17592	0	1589.9	60.3	sacsin	high_score	PF04564	U-box_domain	1.30E-13	Aureococcus_anophagefferens	COG0326	Molecular_chaperone,_HSP90_family	O	-	1.20E-12
Aureococcus_anophagefferens-AanopSmgn008801_Aureococcus-anophagefferens	0.101	374	K09833	4.30E-82	284	287.77	homogentisate_phytyltransferase_/_homogentisate_geranylgeranyltransferase_[EC:2.5.1.115_2.5.1.116]	-	PF01040	UbiA_prenyltransferase_family	1.40E-22	Aureococcus_anophagefferens	COG0382	4-hydroxybenzoate_polyprenyltransferase	H	Ubiquinone_biosynthesis	1.10E-17
Aureococcus_anophagefferens-AanopSmgn008802_Aureococcus-anophagefferens	0.11	235	K00327	4.30E-66	231.8	546.9	NADPH-ferrihemoprotein_reductase_[EC:1.6.2.4]	-	PF00175	Oxidoreductase_NAD-binding_domain_	1.70E-14	Aureococcus_anophagefferens	COG0369	Flavoprotein_(flavin_reductase)_subunit_CysJ_of_sulfite_and_N-hydroxylaminopurine_reductases	FP	Cysteine_biosynthesis	1.70E-63
Aureococcus_anophagefferens-AanopSmgn008803_Aureococcus-anophagefferens	0.148	358	K23256	3.40E-75	260.8	475.93	NADPH-dependent_curcumin_reductase_[EC:1.3.1.-]	-	PF00107	Zinc-binding_dehydrogenase	5.50E-16	Aureococcus_anophagefferens	COG2130	NADPH-dependent_curcumin_reductase_CurA	QR	-	7.80E-83
Aureococcus_anophagefferens-AanopSmgn008804_Aureococcus-anophagefferens	0.083	251	K16734	8.40E-13	55.9	172.17	SAC3_domain-containing_protein_1	-	PF03399	SAC3/GANP_family	4.30E-22	Aureococcus_anophagefferens	-	-	-	-	-
Aureococcus_anophagefferens-AanopSmgn008805_Aureococcus-anophagefferens	0.095	1489	-	-	-	-	-	-	-	-	-	Aureococcus_anophagefferens	-	-	-	-	-
Aureococcus_anophagefferens-AanopSmgn008806_Aureococcus-anophagefferens	0.18	172	K02155	1.70E-67	233.6	108.27	V-type_H+-transporting_ATPase_16kDa_proteolipid_subunit	high_score	PF00137	ATP_synthase_subunit_C	1.50E-32	Aureococcus_anophagefferens	COG0636	FoF1-type_ATP_synthase,_membrane_subunit_c/Archaeal/vacuolar-type_H+-ATPase,_subunit_K	C	FoF1-type_ATP_synthase	4.40E-11
Aureococcus_anophagefferens-AanopSmgn008807_Aureococcus-anophagefferens	0.063	632	K12396	1.40E-237	798.9	315.8	AP-3_complex_subunit_delta	high_score	PF01602	Adaptin_N_terminal_region	1.80E-107	Aureococcus_anophagefferens	-	-	-	-	-
Aureococcus_anophagefferens-AanopSmgn008808_Aureococcus-anophagefferens	0.109	328	K05794	3.90E-64	224.9	83.93	tellurite_resistance_protein_TerC	high_score	PF03741	Integral_membrane_protein_TerC_family	8.80E-33	Aureococcus_anophagefferens	COG0861	Tellurite_resistance_membrane_protein_TerC	P	-	4.60E-42
Aureococcus_anophagefferens-AanopSmgn008809_Aureococcus-anophagefferens	0.091	3629	K04512	1.80E-27	103.5	706.1	dishevelled_associated_activator_of_morphogenesis	-	PF02010	REJ_domain	3.10E-30	Aureococcus_anophagefferens	-	-	-	-	-
Aureococcus_anophagefferens-AanopSmgn008810_Aureococcus-anophagefferens	0.088	473	K03688	3.50E-73	255.1	402.3	ubiquinone_biosynthesis_protein	-	PF03109	ABC1_family	3.60E-18	Aureococcus_anophagefferens	COG0661	Predicted_protein_kinase_regulating_ubiquinone_biosynthesis,_AarF/ABC1/UbiB_family	HT	Ubiquinone_biosynthesis	4.70E-79
Aureococcus_anophagefferens-AanopSmgn008811_Aureococcus-anophagefferens	0.101	2188	K16353	6.70E-18	71.5	569.57	protein_sidekick	-	PF00041	Fibronectin_type_III_domain	8.20E-24	Aureococcus_anophagefferens	-	-	-	-	-
Aureococcus_anophagefferens-AanopSmgn008812_Aureococcus-anophagefferens	0.073	693	K03253	2.60E-207	698.2	193.17	translation_initiation_factor_3_subunit_B	high_score	PF08662	Eukaryotic_translation_initiation_factor_eIF2A	1.50E-42	Aureococcus_anophagefferens	COG4946	Uncharacterized_N-terminal_domain_of_tricorn_protease,_contains_WD40_repeats	S	-	9.40E-10
Aureococcus_anophagefferens-AanopSmgn008813_Aureococcus-anophagefferens	0.112	757	K05643	6.20E-230	774.5	1692.6	ATP-binding_cassette,_subfamily_A_(ABC1),_member_3	-	PF00005	ABC_transporter	9.70E-45	Aureococcus_anophagefferens	COG4152	ABC-type_uncharacterized_transport_system,_ATPase_component	R	-	1.20E-110
Aureococcus_anophagefferens-AanopSmgn008814_Aureococcus-anophagefferens	0.07	113	K03946	4.10E-23	89.3	64.43	NADH_dehydrogenase_(ubiquinone)_1_alpha_subcomplex_subunit_2	high_score	-	-	-	Aureococcus_anophagefferens	-	-	-	-	-
Aureococcus_anophagefferens-AanopSmgn008815_Aureococcus-anophagefferens	0.099	501	-	-	-	-	-	-	-	-	-	Aureococcus_anophagefferens	-	-	-	-	-
Aureococcus_anophagefferens-AanopSmgn008816_Aureococcus-anophagefferens	0.118	295	K00477	9.10E-15	62.8	124.97	phytanoyl-CoA_hydroxylase_[EC:1.14.11.18]	-	PF05721	Phytanoyl-CoA_dioxygenase_(PhyH)	5.20E-19	Aureococcus_anophagefferens	COG5285	Ectoine_hydroxylase-related_dioxygenase,_phytanoyl-CoA_dioxygenase_(PhyH)_family	Q	-	1.20E-35
Aureococcus_anophagefferens-AanopSmgn008817_Aureococcus-anophagefferens	0.171	735	-	-	-	-	-	-	-	-	-	Aureococcus_anophagefferens	-	-	-	-	-
Aureococcus_anophagefferens-AanopSmgn008818_Aureococcus-anophagefferens	0.14	213	-	-	-	-	-	-	-	-	-	Aureococcus_anophagefferens	-	-	-	-	-
Aureococcus_anophagefferens-AanopSmgn008819_Aureococcus-anophagefferens	0.074	415	-	-	-	-	-	-	-	-	-	Aureococcus_anophagefferens	-	-	-	-	-
Aureococcus_anophagefferens-AanopSmgn008820_Aureococcus-anophagefferens	0.113	688	K01303	1.00E-63	224	215.27	acylaminoacyl-peptidase_[EC:3.4.19.1]	high_score	PF00326	Prolyl_oligopeptidase_family	3.80E-43	Aureococcus_anophagefferens	COG1506	Dipeptidyl_aminopeptidase/acylaminoacyl_peptidase	E	-	2.10E-33
Aureococcus_anophagefferens-AanopSmgn008821_Aureococcus-anophagefferens	0.096	197	K01358	2.10E-76	264.2	49.33	ATP-dependent_Clp_protease,_protease_subunit_[EC:3.4.21.92]	high_score	PF00574	Clp_protease	4.30E-75	Aureococcus_anophagefferens	COG0740	ATP-dependent_protease_ClpP,_protease_subunit	O	-	1.80E-59
Aureococcus_anophagefferens-AanopSmgn008822_Aureococcus-anophagefferens	0.1	140	K20715	2.30E-38	139.7	718.63	phototropin_[EC:2.7.11.1]	-	PF13426	PAS_domain	1.80E-12	Aureococcus_anophagefferens	-	-	-	-	-
Aureococcus_anophagefferens-AanopSmgn008823_Aureococcus-anophagefferens	0.095	494	K12818	7.40E-176	594.7	1077.4	ATP-dependent_RNA_helicase_DHX8/PRP22_[EC:3.6.4.13]	-	-	-	-	Aureococcus_anophagefferens	COG1643	HrpA-like_RNA_helicase	J	-	2.10E-147
Aureococcus_anophagefferens-AanopSmgn008824_Aureococcus-anophagefferens	0.126	387	K01623	3.80E-99	339.7	46.3	fructose-bisphosphate_aldolase,_class_I_[EC:4.1.2.13]	high_score	PF00274	Fructose-bisphosphate_aldolase_class-I	2.60E-115	Aureococcus_anophagefferens	COG3588	Fructose-bisphosphate_aldolase_class_1	G	Glycolysis	6.40E-85
Aureococcus_anophagefferens-AanopSmgn008825_Aureococcus-anophagefferens	0.098	283	K01076	6.30E-30	112.3	166.83	abhydrolase_domain-containing_protein_17_[EC:3.1.2.22]	-	-	-	-	Aureococcus_anophagefferens	COG1073	Fermentation-respiration_switch_esterase_FrsA,_DUF1100_family	T	-	1.30E-28
Aureococcus_anophagefferens-AanopSmgn008826_Aureococcus-anophagefferens	0.108	166	K06180	5.90E-36	132.5	256.87	23S_rRNA_pseudouridine1911/1915/1917_synthase_[EC:5.4.99.23]	-	PF00849	RNA_pseudouridylate_synthase	3.30E-20	Aureococcus_anophagefferens	COG0564	Pseudouridine_synthase_RluA,_23S_rRNA-_or_tRNA-specific	J	23S_rRNA_modification	2.10E-37
Aureococcus_anophagefferens-AanopSmgn008827_Aureococcus-anophagefferens	0.107	3081	K19501	2.60E-81	281.7	953.53	anoctamin-7	-	PF04547	Calcium-activated_chloride_channel	1.40E-81	Aureococcus_anophagefferens	COG1916	Pheromone_shutdown_protein_TraB,_contains_GTxH_motif_(function_unknown)	S	-	1.60E-24
Aureococcus_anophagefferens-AanopSmgn008828_Aureococcus-anophagefferens	0.104	421	K00830	8.10E-37	135	390.23	alanine-glyoxylate_transaminase_/_serine-glyoxylate_transaminase_/_serine-pyruvate_transaminase_[EC:2.6.1.44_2.6.1.45_2.6.1.51]	-	-	-	-	Aureococcus_anophagefferens	COG0075	Archaeal_aspartate_aminotransferase_or_a_related_aminotransferase,_includes_purine_catabolism_protein_PucG	EF	Serine_biosynthesis	1.10E-57
Aureococcus_anophagefferens-AanopSmgn008829_Aureococcus-anophagefferens	0.081	834	-	-	-	-	-	-	-	-	-	Aureococcus_anophagefferens	-	-	-	-	-
Aureococcus_anophagefferens-AanopSmgn008830_Aureococcus-anophagefferens	0.102	107	K01135	1.90E-28	107.1	631.1	arylsulfatase_B_[EC:3.1.6.12]	-	PF00884	Sulfatase	6.10E-21	Aureococcus_anophagefferens	COG3119	Arylsulfatase_A_or_related_enzyme,_AlkP_superfamily	P	-	1.30E-19
Aureococcus_anophagefferens-AanopSmgn008831_Aureococcus-anophagefferens	0.081	319	K01135	1.70E-51	183.1	631.1	arylsulfatase_B_[EC:3.1.6.12]	-	PF00884	Sulfatase	1.20E-27	Aureococcus_anophagefferens	COG3119	Arylsulfatase_A_or_related_enzyme,_AlkP_superfamily	P	-	8.10E-40
Aureococcus_anophagefferens-AanopSmgn008832_Aureococcus-anophagefferens	0.091	719	K13448	3.20E-10	48.2	130.43	calcium-binding_protein_CML	-	PF00036	EF_hand	9.80E-15	Aureococcus_anophagefferens	COG5126	Ca2+-binding_protein,_EF-hand_superfamily	T	-	3.00E-16
Aureococcus_anophagefferens-AanopSmgn008833_Aureococcus-anophagefferens	0.056	211	K15731	1.60E-58	205.6	252.2	carboxy-terminal_domain_RNA_polymerase_II_polypeptide_A_small_phosphatase_[EC:3.1.3.16]	-	PF03031	NLI_interacting_factor-like_phosphatase	1.00E-43	Aureococcus_anophagefferens	COG5190	TFIIF-interacting_CTD_phosphatase,_includes_NLI-interacting_factor	K	-	1.20E-20
Aureococcus_anophagefferens-AanopSmgn008834_Aureococcus-anophagefferens	0.083	132	K06268	4.90E-19	76.9	149.7	serine/threonine-protein_phosphatase_2B_regulatory_subunit	-	PF00036	EF_hand	2.60E-13	Aureococcus_anophagefferens	COG5126	Ca2+-binding_protein,_EF-hand_superfamily	T	-	4.70E-13
Aureococcus_anophagefferens-AanopSmgn008835_Aureococcus-anophagefferens	0.109	493	K13071	9.00E-120	408.8	184.4	pheophorbide_a_oxygenase_[EC:1.14.15.17]	high_score	PF08417	Pheophorbide_a_oxygenase	1.80E-26	Aureococcus_anophagefferens	COG5749	Chlorophyllide_a_oxygenase/letal_leaf_spot_protein	H	-	1.60E-66
Aureococcus_anophagefferens-AanopSmgn008836_Aureococcus-anophagefferens	0.119	193	K19270	8.10E-27	102.2	168.83	sugar-phosphatase_[EC:3.1.3.23]	-	PF13419	Haloacid_dehalogenase-like_hydrolase	3.10E-12	Aureococcus_anophagefferens	COG0637	Beta-phosphoglucomutase,_HAD_superfamily	G	-	7.10E-32
Aureococcus_anophagefferens-AanopSmgn008837_Aureococcus-anophagefferens	0.147	278	K07755	3.00E-36	133.2	107.63	arsenite_methyltransferase_[EC:2.1.1.137]	high_score	PF13649	Methyltransferase_domain	1.10E-13	Aureococcus_anophagefferens	COG4106	Trans-aconitate_methyltransferase	C	-	1.50E-22
Aureococcus_anophagefferens-AanopSmgn008838_Aureococcus-anophagefferens	0.112	214	K02049	1.20E-35	131.1	288.63	NitT/TauT_family_transport_system_ATP-binding_protein	-	PF00005	ABC_transporter	1.40E-13	Aureococcus_anophagefferens	COG1116	ABC-type_nitrate/sulfonate/bicarbonate_transport_system,_ATPase_component	P	-	5.10E-33
Aureococcus_anophagefferens-AanopSmgn008839_Aureococcus-anophagefferens	0.097	494	K06168	2.40E-141	479.4	417	tRNA-2-methylthio-N6-dimethylallyladenosine_synthase_[EC:2.8.4.3]	high_score	PF04055	Radical_SAM_superfamily	8.50E-26	Aureococcus_anophagefferens	COG0621	tRNA_A37_methylthiotransferase_MiaB	J	tRNA_modification	1.70E-128
Aureococcus_anophagefferens-AanopSmgn008840_Aureococcus-anophagefferens	0.095	823	K04950	1.10E-43	157.3	876.5	cyclic_nucleotide_gated_channel_alpha_3	-	PF00027	Cyclic_nucleotide-binding_domain	9.00E-12	Aureococcus_anophagefferens	COG0664	cAMP-binding_domain_of_CRP_or_a_regulatory_subunit_of_cAMP-dependent_protein_kinases	T	-	7.80E-13
Aureococcus_anophagefferens-AanopSmgn008841_Aureococcus-anophagefferens	0.126	158	K08286	5.10E-37	135.5	351.87	protein-serine/threonine_kinase_[EC:2.7.11.-]	-	PF00069	Protein_kinase_domain	6.30E-34	Aureococcus_anophagefferens	COG3899	Predicted_ATPase	R	-	1.80E-10
Aureococcus_anophagefferens-AanopSmgn008842_Aureococcus-anophagefferens	0.067	238	-	-	-	-	-	-	-	-	-	Aureococcus_anophagefferens	-	-	-	-	-
Aureococcus_anophagefferens-AanopSmgn008843_Aureococcus-anophagefferens	0.067	1479	-	-	-	-	-	-	-	-	-	Aureococcus_anophagefferens	-	-	-	-	-
Aureococcus_anophagefferens-AanopSmgn008844_Aureococcus-anophagefferens	0.141	141	-	-	-	-	-	-	-	-	-	Aureococcus_anophagefferens	-	-	-	-	-
Aureococcus_anophagefferens-AanopSmgn008845_Aureococcus-anophagefferens	0.108	416	-	-	-	-	-	-	-	-	-	Aureococcus_anophagefferens	-	-	-	-	-
Aureococcus_anophagefferens-AanopSmgn008846_Aureococcus-anophagefferens	0.105	476	K19199	1.50E-37	137.7	273.13	histone-lysine_N-methyltransferase_SETD3_[EC:2.1.1.43]	-	-	-	-	Aureococcus_anophagefferens	-	-	-	-	-
Aureococcus_anophagefferens-AanopSmgn008847_Aureococcus-anophagefferens	0.049	1984	K11238	1.90E-07	37.1	730.23	cytokinesis_protein	-	-	-	-	Aureococcus_anophagefferens	-	-	-	-	-
Aureococcus_anophagefferens-AanopSmgn008848_Aureococcus-anophagefferens	0.103	926	K01192	6.30E-135	459.4	361.23	beta-mannosidase_[EC:3.2.1.25]	high_score	-	-	-	Aureococcus_anophagefferens	COG3250	Beta-galactosidase/beta-glucuronidase	G	-	1.60E-56
Aureococcus_anophagefferens-AanopSmgn008849_Aureococcus-anophagefferens	0.14	492	K00750	1.00E-13	58.9	170.87	glycogenin_[EC:2.4.1.186]	-	-	-	-	Aureococcus_anophagefferens	COG5597	N-acetylglucosaminyl_transferase	M	-	7.20E-08
Aureococcus_anophagefferens-AanopSmgn008850_Aureococcus-anophagefferens	0.086	960	K11644	2.60E-07	37.3	83.5	paired_amphipathic_helix_protein_Sin3a	-	-	-	-	Aureococcus_anophagefferens	-	-	-	-	-
Aureococcus_anophagefferens-AanopSmgn008851_Aureococcus-anophagefferens	0.118	618	-	-	-	-	-	-	-	-	-	Aureococcus_anophagefferens	-	-	-	-	-
Aureococcus_anophagefferens-AanopSmgn008852_Aureococcus-anophagefferens	0.092	379	K14267	2.50E-83	288	395.63	N-succinyldiaminopimelate_aminotransferase_[EC:2.6.1.17]	-	PF00155	Aminotransferase_class_I_and_II	3.60E-42	Aureococcus_anophagefferens	COG0436	Aspartate/methionine/tyrosine_aminotransferase	E	Isoleucine,_leucine,_valine_biosynthesis	4.90E-71
Aureococcus_anophagefferens-AanopSmgn008853_Aureococcus-anophagefferens	0.173	438	K16794	4.00E-70	244.4	227.13	platelet-activating_factor_acetylhydrolase_IB_subunit_alpha	high_score	PF00400	WD_domain,_G-beta_repeat	1.10E-35	Aureococcus_anophagefferens	COG4946	Uncharacterized_N-terminal_domain_of_tricorn_protease,_contains_WD40_repeats	S	-	2.40E-18
Aureococcus_anophagefferens-AanopSmgn008854_Aureococcus-anophagefferens	0.053	75	K22075	5.10E-18	72.9	69.13	BolA-like_protein_3	high_score	PF01722	BolA-like_protein	3.40E-14	Aureococcus_anophagefferens	COG0271	DNA-binding_global_transcriptional_regulator_BolA,_affects_cell_shape,_cell_division_and_biofilm_formation	KT	-	3.10E-14
Aureococcus_anophagefferens-AanopSmgn008855_Aureococcus-anophagefferens	0.073	784	K08734	1.20E-188	636.7	382.6	DNA_mismatch_repair_protein_MLH1	high_score	PF16413	DNA_mismatch_repair_protein_Mlh1_C-terminus	3.40E-54	Aureococcus_anophagefferens	COG0323	DNA_mismatch_repair_ATPase_MutL	L	-	9.30E-71
Aureococcus_anophagefferens-AanopSmgn008856_Aureococcus-anophagefferens	0.063	220	-	-	-	-	-	-	-	-	-	Aureococcus_anophagefferens	-	-	-	-	-
Aureococcus_anophagefferens-AanopSmgn008857_Aureococcus-anophagefferens	0.061	113	-	-	-	-	-	-	-	-	-	Aureococcus_anophagefferens	-	-	-	-	-
Aureococcus_anophagefferens-AanopSmgn008858_Aureococcus-anophagefferens	0.097	531	K09780	2.50E-07	38.6	29.53	uncharacterized_protein	high_score	-	-	-	Aureococcus_anophagefferens	COG2350	YciI_superfamily_enzyme,_includes_5-CHQ_dehydrochlorinase,_contains_active-site_pHis	QR	-	3.50E-12
Aureococcus_anophagefferens-AanopSmgn008859_Aureococcus-anophagefferens	0.123	452	K00480	1.60E-58	206.7	285.33	salicylate_hydroxylase_[EC:1.14.13.1]	-	-	-	-	Aureococcus_anophagefferens	COG0654	2-polyprenyl-6-methoxyphenol_hydroxylase_and_related_FAD-dependent_oxidoreductases	HC	Ubiquinone_biosynthesis	8.60E-36
Aureococcus_anophagefferens-AanopSmgn008860_Aureococcus-anophagefferens	0.114	61	-	-	-	-	-	-	-	-	-	Aureococcus_anophagefferens	-	-	-	-	-
Aureococcus_anophagefferens-AanopSmgn008861_Aureococcus-anophagefferens	0.132	113	K14555	6.80E-44	158.1	265.53	U3_small_nucleolar_RNA-associated_protein_13	-	PF00400	WD_domain,_G-beta_repeat	5.50E-21	Aureococcus_anophagefferens	COG4946	Uncharacterized_N-terminal_domain_of_tricorn_protease,_contains_WD40_repeats	S	-	1.90E-13
Aureococcus_anophagefferens-AanopSmgn008862_Aureococcus-anophagefferens	0.111	414	K00830	1.00E-145	493.4	390.23	alanine-glyoxylate_transaminase_/_serine-glyoxylate_transaminase_/_serine-pyruvate_transaminase_[EC:2.6.1.44_2.6.1.45_2.6.1.51]	high_score	PF00266	Aminotransferase_class-V	1.50E-39	Aureococcus_anophagefferens	COG0075	Archaeal_aspartate_aminotransferase_or_a_related_aminotransferase,_includes_purine_catabolism_protein_PucG	EF	Serine_biosynthesis	1.50E-109
Aureococcus_anophagefferens-AanopSmgn008863_Aureococcus-anophagefferens	0.126	443	K14395	9.50E-85	292.8	239.07	lysophosphatidic_acid_phosphatase_type_6_[EC:3.1.3.2]	high_score	-	-	-	Aureococcus_anophagefferens	-	-	-	-	-
Aureococcus_anophagefferens-AanopSmgn008864_Aureococcus-anophagefferens	0.095	1361	K21052	9.30E-35	128.5	83.3	alpha-dystroglycan_beta1,4-xylosyltransferase_[EC:2.4.2.61]	high_score	PF03016	Exostosin_family	4.20E-18	Aureococcus_anophagefferens	-	-	-	-	-
Aureococcus_anophagefferens-AanopSmgn008865_Aureococcus-anophagefferens	0.087	137	K02719	9.60E-34	124	85.5	photosystem_II_PsbU_protein	high_score	PF06514	Photosystem_II_12_kDa_extrinsic_protein_(PsbU)	1.40E-24	Aureococcus_anophagefferens	COG5737	Photosystem_II_12_kDa_extrinsic_protein_PsbU	C	Photosystem_II	1.40E-21
Aureococcus_anophagefferens-AanopSmgn008866_Aureococcus-anophagefferens	0.092	466	K01756	9.60E-107	365.4	266.43	adenylosuccinate_lyase_[EC:4.3.2.2]	high_score	PF08328	Adenylosuccinate_lyase_C-terminal	4.40E-41	Aureococcus_anophagefferens	COG0015	Adenylosuccinate_lyase	F	Purine_biosynthesis	4.60E-101
Aureococcus_anophagefferens-AanopSmgn008867_Aureococcus-anophagefferens	0.132	430	-	-	-	-	-	-	-	-	-	Aureococcus_anophagefferens	-	-	-	-	-
Aureococcus_anophagefferens-AanopSmgn008868_Aureococcus-anophagefferens	0.109	1070	K04748	1.10E-45	164	158.93	nitric_oxide_reductase_NorQ_protein	high_score	PF07728	AAA_domain_(dynein-related_subfamily)	3.30E-76	Aureococcus_anophagefferens	COG0714	MoxR-like_ATPase	R	Cobalamine/B12_biosynthesis	1.30E-24
Aureococcus_anophagefferens-AanopSmgn008869_Aureococcus-anophagefferens	0.105	104	K20715	1.60E-42	153.4	718.63	phototropin_[EC:2.7.11.1]	-	PF13426	PAS_domain	4.00E-14	Aureococcus_anophagefferens	-	-	-	-	-
Aureococcus_anophagefferens-AanopSmgn008870_Aureococcus-anophagefferens	0.061	310	-	-	-	-	-	-	-	-	-	Aureococcus_anophagefferens	-	-	-	-	-
Aureococcus_anophagefferens-AanopSmgn008871_Aureococcus-anophagefferens	0.161	595	K01312	5.90E-52	184.6	276.27	trypsin_[EC:3.4.21.4]	-	PF00089	Trypsin	2.40E-41	Aureococcus_anophagefferens	COG5640	Secreted_trypsin-like_serine_protease	O	-	4.80E-56
Aureococcus_anophagefferens-AanopSmgn008872_Aureococcus-anophagefferens	0.111	242	K10739	1.80E-64	225.5	64.37	replication_factor_A2	high_score	PF08784	Replication_protein_A_C_terminal	8.50E-14	Aureococcus_anophagefferens	-	-	-	-	-
Aureococcus_anophagefferens-AanopSmgn008873_Aureococcus-anophagefferens	0.129	616	K11294	3.00E-07	38.2	167.93	nucleolin	-	PF04677	Protein_similar_to_CwfJ_C-terminus_1	4.80E-19	Aureococcus_anophagefferens	-	-	-	-	-
Aureococcus_anophagefferens-AanopSmgn008874_Aureococcus-anophagefferens	0.105	475	K10752	1.50E-115	394.4	270.9	histone-binding_protein_RBBP4	high_score	PF12265	Histone-binding_protein_RBBP4_or_subunit_C_of_CAF1_complex	1.20E-16	Aureococcus_anophagefferens	COG4946	Uncharacterized_N-terminal_domain_of_tricorn_protease,_contains_WD40_repeats	S	-	3.40E-08
Aureococcus_anophagefferens-AanopSmgn008875_Aureococcus-anophagefferens	0.094	582	K06628	6.70E-130	442.1	91.87	cell_division_control_protein_45	high_score	PF02724	CDC45-like_protein	4.00E-127	Aureococcus_anophagefferens	-	-	-	-	-
Aureococcus_anophagefferens-AanopSmgn008876_Aureococcus-anophagefferens	0.11	479	K01949	2.50E-171	577.8	784.43	glutamate---methylamine_ligase_[EC:6.3.4.12]	-	PF00120	Glutamine_synthetase,_catalytic_domain	2.80E-93	Aureococcus_anophagefferens	COG0174	Glutamine_synthetase	E	Glutamine_biosynthesis	4.60E-118
Aureococcus_anophagefferens-AanopSmgn008877_Aureococcus-anophagefferens	0.102	713	K04505	2.10E-70	245.2	158	presenilin_1_[EC:3.4.23.-]	high_score	PF01080	Presenilin	4.60E-69	Aureococcus_anophagefferens	COG5772	Cyanobacterial/chloroplast_membrane_protein_Tic21,_involved_in_chloroplast_protein_import,_DUF3611_(PF12263)_domain	C	-	6.30E-06
Aureococcus_anophagefferens-AanopSmgn008878_Aureococcus-anophagefferens	0.1	90	K21867	9.40E-18	72.1	322.97	potassium_channel	-	-	-	-	Aureococcus_anophagefferens	-	-	-	-	-
Aureococcus_anophagefferens-AanopSmgn008879_Aureococcus-anophagefferens	0.086	450	K16914	2.70E-100	344.6	401.8	bifunctional_lysine-specific_demethylase_and_histidyl-hydroxylase_NO66_[EC:1.14.11.-_1.14.11.27]	-	PF08007	Cupin_superfamily_protein	2.30E-32	Aureococcus_anophagefferens	COG2850	Ribosomal_protein_L16_Arg81_hydroxylase,_contains_JmjC_domain	J	-	3.10E-30
Aureococcus_anophagefferens-AanopSmgn008880_Aureococcus-anophagefferens	0.116	206	K08794	1.40E-53	190.1	373.37	calcium/calmodulin-dependent_protein_kinase_I_[EC:2.7.11.17]	-	PF00069	Protein_kinase_domain	1.20E-36	Aureococcus_anophagefferens	COG5752	Signaling_protein_combining_a_Ser/Thr_protein_kinase_domain_and_the_GUN4/Ycf53_porphyrin-binding_domain	T	-	1.10E-16
Aureococcus_anophagefferens-AanopSmgn008881_Aureococcus-anophagefferens	0.108	350	-	-	-	-	-	-	-	-	-	Aureococcus_anophagefferens	-	-	-	-	-
Aureococcus_anophagefferens-AanopSmgn008882_Aureococcus-anophagefferens	0.14	263	K11414	6.10E-90	309	207.83	NAD-dependent_deacetylase_sirtuin_4_[EC:3.5.1.-]	high_score	PF02146	Sir2_family	9.40E-44	Aureococcus_anophagefferens	COG0846	NAD-dependent_protein_deacetylase,_SIR2_family	O	-	4.40E-57
Aureococcus_anophagefferens-AanopSmgn008883_Aureococcus-anophagefferens	0.115	347	K00789	1.80E-116	397.6	22.7	S-adenosylmethionine_synthetase_[EC:2.5.1.6]	high_score	PF02772	S-adenosylmethionine_synthetase,_central_domain	7.20E-36	Aureococcus_anophagefferens	COG0192	S-adenosylmethionine_synthetase	H	Methionine_biosynthesis	4.50E-108
Aureococcus_anophagefferens-AanopSmgn008884_Aureococcus-anophagefferens	0.103	359	K08907	2.00E-25	97.5	197.43	light-harvesting_complex_I_chlorophyll_a/b_binding_protein_1	-	PF00504	Chlorophyll_A-B_binding_protein	8.10E-29	Aureococcus_anophagefferens	-	-	-	-	-
Aureococcus_anophagefferens-AanopSmgn008885_Aureococcus-anophagefferens	0.118	572	K01135	1.60E-134	456.8	631.1	arylsulfatase_B_[EC:3.1.6.12]	-	PF00884	Sulfatase	7.30E-50	Aureococcus_anophagefferens	COG3119	Arylsulfatase_A_or_related_enzyme,_AlkP_superfamily	P	-	1.90E-61
Aureococcus_anophagefferens-AanopSmgn008886_Aureococcus-anophagefferens	0.125	295	K00146	1.60E-82	285.2	665.73	phenylacetaldehyde_dehydrogenase_[EC:1.2.1.39]	-	PF00171	Aldehyde_dehydrogenase_family	1.10E-82	Aureococcus_anophagefferens	COG1012	Acyl-CoA_reductase_or_other_NAD-dependent_aldehyde_dehydrogenase	I	Proline_degradation	2.60E-74
Aureococcus_anophagefferens-AanopSmgn008887_Aureococcus-anophagefferens	0.076	130	-	-	-	-	-	-	PF05517	p25-alpha_	2.60E-22	Aureococcus_anophagefferens	-	-	-	-	-
Aureococcus_anophagefferens-AanopSmgn008888_Aureococcus-anophagefferens	0.118	413	-	-	-	-	-	-	PF07712	Stress_up-regulated_Nod_19	7.60E-13	Aureococcus_anophagefferens	-	-	-	-	-
Aureococcus_anophagefferens-AanopSmgn008889_Aureococcus-anophagefferens	0.04	275	-	-	-	-	-	-	-	-	-	Aureococcus_anophagefferens	-	-	-	-	-
Aureococcus_anophagefferens-AanopSmgn008890_Aureococcus-anophagefferens	0.066	181	-	-	-	-	-	-	-	-	-	Aureococcus_anophagefferens	-	-	-	-	-
Aureococcus_anophagefferens-AanopSmgn008891_Aureococcus-anophagefferens	0.087	1889	-	-	-	-	-	-	-	-	-	Aureococcus_anophagefferens	-	-	-	-	-
Aureococcus_anophagefferens-AanopSmgn008892_Aureococcus-anophagefferens	0.102	606	-	-	-	-	-	-	-	-	-	Aureococcus_anophagefferens	-	-	-	-	-
Aureococcus_anophagefferens-AanopSmgn008893_Aureococcus-anophagefferens	0.062	143	-	-	-	-	-	-	-	-	-	Aureococcus_anophagefferens	-	-	-	-	-
Aureococcus_anophagefferens-AanopSmgn008894_Aureococcus-anophagefferens	0.096	385	-	-	-	-	-	-	-	-	-	Aureococcus_anophagefferens	-	-	-	-	-
Aureococcus_anophagefferens-AanopSmgn008895_Aureococcus-anophagefferens	0.115	607	K10914	9.30E-18	72.8	159.47	CRP/FNR_family_transcriptional_regulator,_cyclic_AMP_receptor_protein	-	PF00027	Cyclic_nucleotide-binding_domain	3.70E-14	Aureococcus_anophagefferens	COG0664	cAMP-binding_domain_of_CRP_or_a_regulatory_subunit_of_cAMP-dependent_protein_kinases	T	-	7.80E-13
Aureococcus_anophagefferens-AanopSmgn008896_Aureococcus-anophagefferens	0.066	256	-	-	-	-	-	-	-	-	-	Aureococcus_anophagefferens	-	-	-	-	-
Aureococcus_anophagefferens-AanopSmgn008897_Aureococcus-anophagefferens	0.097	308	-	-	-	-	-	-	-	-	-	Aureococcus_anophagefferens	-	-	-	-	-
Aureococcus_anophagefferens-AanopSmgn008898_Aureococcus-anophagefferens	0.09	709	-	-	-	-	-	-	-	-	-	Aureococcus_anophagefferens	-	-	-	-	-
Aureococcus_anophagefferens-AanopSmgn008899_Aureococcus-anophagefferens	0.097	803	K04786	4.40E-07	35	1803.13	yersiniabactin_nonribosomal_peptide/polyketide_synthase	-	-	-	-	Aureococcus_anophagefferens	-	-	-	-	-
Aureococcus_anophagefferens-AanopSmgn008900_Aureococcus-anophagefferens	0.157	121	K12443	2.20E-31	116.2	2061.03	phthiocerol/phenolphthiocerol_synthesis_type-I_polyketide_synthase_D	-	PF00109	Beta-ketoacyl_synthase,_N-terminal_domain	1.90E-19	Aureococcus_anophagefferens	COG3967	Short-chain_dehydrogenase_involved_in_D-alanine_esterification_of_teichoic_acids	MI	-	1.70E-23
Aureococcus_anophagefferens-AanopSmgn008901_Aureococcus-anophagefferens	0.089	1360	K01692	2.00E-32	120.7	219.43	enoyl-CoA_hydratase_[EC:4.2.1.17]	-	PF00378	Enoyl-CoA_hydratase/isomerase	1.60E-21	Aureococcus_anophagefferens	COG1024	Enoyl-CoA_hydratase/carnithine_racemase	I	Fatty_acid_biosynthesis	1.40E-32
Aureococcus_anophagefferens-AanopSmgn008902_Aureococcus-anophagefferens	0.099	1340	K06225	1.20E-113	388.6	1638.57	patched_1	-	PF02460	Patched_family	3.40E-16	Aureococcus_anophagefferens	COG1033	Predicted_exporter_protein,_RND_superfamily	R	-	5.00E-23
Aureococcus_anophagefferens-AanopSmgn008903_Aureococcus-anophagefferens	0.08	648	-	-	-	-	-	-	-	-	-	Aureococcus_anophagefferens	-	-	-	-	-
Aureococcus_anophagefferens-AanopSmgn008904_Aureococcus-anophagefferens	0.09	1912	K19607	2.90E-06	33.9	289.63	X-linked_retinitis_pigmentosa_GTPase_regulator	-	-	-	-	Aureococcus_anophagefferens	-	-	-	-	-
Aureococcus_anophagefferens-AanopSmgn008905_Aureococcus-anophagefferens	0.084	867	K08286	1.30E-14	61.7	351.87	protein-serine/threonine_kinase_[EC:2.7.11.-]	-	PF00069	Protein_kinase_domain	1.20E-13	Aureococcus_anophagefferens	-	-	-	-	-
Aureococcus_anophagefferens-AanopSmgn008906_Aureococcus-anophagefferens	0.054	1421	K18491	7.50E-07	36.7	146.07	homeobox_protein_ESX1	-	-	-	-	Aureococcus_anophagefferens	-	-	-	-	-
Aureococcus_anophagefferens-AanopSmgn008907_Aureococcus-anophagefferens	0.109	446	-	-	-	-	-	-	-	-	-	Aureococcus_anophagefferens	COG4855	Uncharacterized_conserved_protein	F	-	3.40E-06
Aureococcus_anophagefferens-AanopSmgn008908_Aureococcus-anophagefferens	0.061	178	-	-	-	-	-	-	-	-	-	Aureococcus_anophagefferens	-	-	-	-	-
Aureococcus_anophagefferens-AanopSmgn008909_Aureococcus-anophagefferens	0.07	356	K22318	8.00E-12	53	276.33	cis-3-alkyl-4-acyloxetan-2-one_decarboxylase_[EC:4.1.1.114]	-	-	-	-	Aureococcus_anophagefferens	COG0596	2-succinyl-6-hydroxy-2,4-cyclohexadiene-1-carboxylate_synthase_MenH_and_related_esterases,_alpha/beta_hydrolase_fold	HR	Menaquinone_biosynthesis	2.40E-10
Aureococcus_anophagefferens-AanopSmgn008910_Aureococcus-anophagefferens	0.164	164	K12433	5.20E-25	94.5	3721.57	polyketide_synthase_5	-	PF00109	Beta-ketoacyl_synthase,_N-terminal_domain	4.70E-22	Aureococcus_anophagefferens	COG3967	Short-chain_dehydrogenase_involved_in_D-alanine_esterification_of_teichoic_acids	MI	-	8.80E-15
Aureococcus_anophagefferens-AanopSmgn008911_Aureococcus-anophagefferens	0.094	85	K01692	2.30E-12	55	219.43	enoyl-CoA_hydratase_[EC:4.2.1.17]	-	PF00378	Enoyl-CoA_hydratase/isomerase	3.10E-11	Aureococcus_anophagefferens	COG1024	Enoyl-CoA_hydratase/carnithine_racemase	I	Fatty_acid_biosynthesis	3.10E-11
Aureococcus_anophagefferens-AanopSmgn008912_Aureococcus-anophagefferens	0.162	86	K12436	2.30E-24	92	3126.77	polyketide_synthase_12	-	PF00109	Beta-ketoacyl_synthase,_N-terminal_domain	1.80E-19	Aureococcus_anophagefferens	COG3967	Short-chain_dehydrogenase_involved_in_D-alanine_esterification_of_teichoic_acids	MI	-	1.00E-14
Aureococcus_anophagefferens-AanopSmgn008913_Aureococcus-anophagefferens	0.104	125	K01715	2.90E-13	57.7	328.13	enoyl-CoA_hydratase_[EC:4.2.1.17]	-	PF00378	Enoyl-CoA_hydratase/isomerase	4.30E-15	Aureococcus_anophagefferens	COG1024	Enoyl-CoA_hydratase/carnithine_racemase	I	Fatty_acid_biosynthesis	4.50E-14
Aureococcus_anophagefferens-AanopSmgn008914_Aureococcus-anophagefferens	0.168	196	K12443	2.70E-42	152.4	2061.03	phthiocerol/phenolphthiocerol_synthesis_type-I_polyketide_synthase_D	-	PF00109	Beta-ketoacyl_synthase,_N-terminal_domain	1.10E-31	Aureococcus_anophagefferens	COG3967	Short-chain_dehydrogenase_involved_in_D-alanine_esterification_of_teichoic_acids	MI	-	2.90E-31
Aureococcus_anophagefferens-AanopSmgn008915_Aureococcus-anophagefferens	0.133	75	K01641	6.00E-28	106	150.9	hydroxymethylglutaryl-CoA_synthase_[EC:2.3.3.10]	-	PF01154	Hydroxymethylglutaryl-coenzyme_A_synthase_N_terminal	6.00E-25	Aureococcus_anophagefferens	COG3425	3-hydroxy-3-methylglutaryl_CoA_synthase	I	Isoprenoid_biosynthesis	2.70E-08
Aureococcus_anophagefferens-AanopSmgn008916_Aureococcus-anophagefferens	0.2	70	K12443	4.70E-12	52.1	2061.03	phthiocerol/phenolphthiocerol_synthesis_type-I_polyketide_synthase_D	-	-	-	-	Aureococcus_anophagefferens	-	-	-	-	-
Aureococcus_anophagefferens-AanopSmgn008917_Aureococcus-anophagefferens	0.133	75	K01641	2.00E-28	107.6	150.9	hydroxymethylglutaryl-CoA_synthase_[EC:2.3.3.10]	-	PF01154	Hydroxymethylglutaryl-coenzyme_A_synthase_N_terminal	7.20E-25	Aureococcus_anophagefferens	COG3425	3-hydroxy-3-methylglutaryl_CoA_synthase	I	Isoprenoid_biosynthesis	2.00E-08
Aureococcus_anophagefferens-AanopSmgn008918_Aureococcus-anophagefferens	0.089	301	-	-	-	-	-	-	-	-	-	Aureococcus_anophagefferens	-	-	-	-	-
Aureococcus_anophagefferens-AanopSmgn008919_Aureococcus-anophagefferens	0.176	136	K12443	2.50E-36	132.6	2061.03	phthiocerol/phenolphthiocerol_synthesis_type-I_polyketide_synthase_D	-	PF00109	Beta-ketoacyl_synthase,_N-terminal_domain	3.40E-25	Aureococcus_anophagefferens	COG3967	Short-chain_dehydrogenase_involved_in_D-alanine_esterification_of_teichoic_acids	MI	-	1.40E-25
Aureococcus_anophagefferens-AanopSmgn008920_Aureococcus-anophagefferens	0.146	75	K01641	2.00E-28	107.6	150.9	hydroxymethylglutaryl-CoA_synthase_[EC:2.3.3.10]	-	PF01154	Hydroxymethylglutaryl-coenzyme_A_synthase_N_terminal	8.50E-26	Aureococcus_anophagefferens	COG3425	3-hydroxy-3-methylglutaryl_CoA_synthase	I	Isoprenoid_biosynthesis	2.80E-08
Aureococcus_anophagefferens-AanopSmgn008921_Aureococcus-anophagefferens	0.104	144	K01641	3.30E-37	136.6	150.9	hydroxymethylglutaryl-CoA_synthase_[EC:2.3.3.10]	-	PF01154	Hydroxymethylglutaryl-coenzyme_A_synthase_N_terminal	4.80E-24	Aureococcus_anophagefferens	COG3425	3-hydroxy-3-methylglutaryl_CoA_synthase	I	Isoprenoid_biosynthesis	2.70E-11
Aureococcus_anophagefferens-AanopSmgn008922_Aureococcus-anophagefferens	0.095	73	K13239	1.50E-22	87.8	248.87	Delta3-Delta2-enoyl-CoA_isomerase_[EC:5.3.3.8]	-	PF00378	Enoyl-CoA_hydratase/isomerase	4.40E-11	Aureococcus_anophagefferens	COG1024	Enoyl-CoA_hydratase/carnithine_racemase	I	Fatty_acid_biosynthesis	1.50E-11
Aureococcus_anophagefferens-AanopSmgn008923_Aureococcus-anophagefferens	0.104	240	K13239	4.30E-27	102.7	248.87	Delta3-Delta2-enoyl-CoA_isomerase_[EC:5.3.3.8]	-	PF00378	Enoyl-CoA_hydratase/isomerase	4.40E-16	Aureococcus_anophagefferens	COG1024	Enoyl-CoA_hydratase/carnithine_racemase	I	Fatty_acid_biosynthesis	4.80E-24
Aureococcus_anophagefferens-AanopSmgn008924_Aureococcus-anophagefferens	0.133	75	K12436	9.10E-16	63.5	3126.77	polyketide_synthase_12	-	PF00109	Beta-ketoacyl_synthase,_N-terminal_domain	3.90E-12	Aureococcus_anophagefferens	COG3967	Short-chain_dehydrogenase_involved_in_D-alanine_esterification_of_teichoic_acids	MI	-	2.30E-10
Aureococcus_anophagefferens-AanopSmgn008925_Aureococcus-anophagefferens	0.156	173	K12443	2.20E-46	165.9	2061.03	phthiocerol/phenolphthiocerol_synthesis_type-I_polyketide_synthase_D	-	PF00109	Beta-ketoacyl_synthase,_N-terminal_domain	3.40E-23	Aureococcus_anophagefferens	COG3967	Short-chain_dehydrogenase_involved_in_D-alanine_esterification_of_teichoic_acids	MI	-	6.70E-32
Aureococcus_anophagefferens-AanopSmgn008926_Aureococcus-anophagefferens	0.088	192	-	-	-	-	-	-	-	-	-	Aureococcus_anophagefferens	-	-	-	-	-
Aureococcus_anophagefferens-AanopSmgn008927_Aureococcus-anophagefferens	0.09	2893	K07003	3.50E-35	129.7	298.67	uncharacterized_protein	-	PF02460	Patched_family	4.40E-15	Aureococcus_anophagefferens	COG1033	Predicted_exporter_protein,_RND_superfamily	R	-	1.70E-39
Aureococcus_anophagefferens-AanopSmgn008928_Aureococcus-anophagefferens	0.089	1640	K00558	2.90E-06	34.6	137.83	DNA_(cytosine-5)-methyltransferase_1_[EC:2.1.1.37]	-	-	-	-	Aureococcus_anophagefferens	COG0270	DNA-cytosine_methylase	L	-	3.50E-10
Aureococcus_anophagefferens-AanopSmgn008929_Aureococcus-anophagefferens	0.126	641	-	-	-	-	-	-	-	-	-	Aureococcus_anophagefferens	-	-	-	-	-
Aureococcus_anophagefferens-AanopSmgn008930_Aureococcus-anophagefferens	0.274	331	-	-	-	-	-	-	-	-	-	Aureococcus_anophagefferens	-	-	-	-	-
Aureococcus_anophagefferens-AanopSmgn008931_Aureococcus-anophagefferens	0.074	1846	K00558	1.20E-06	35.9	137.83	DNA_(cytosine-5)-methyltransferase_1_[EC:2.1.1.37]	-	-	-	-	Aureococcus_anophagefferens	COG0270	DNA-cytosine_methylase	L	-	7.50E-07
Aureococcus_anophagefferens-AanopSmgn008932_Aureococcus-anophagefferens	0.094	318	-	-	-	-	-	-	-	-	-	Aureococcus_anophagefferens	-	-	-	-	-
Aureococcus_anophagefferens-AanopSmgn008933_Aureococcus-anophagefferens	0.052	250	-	-	-	-	-	-	-	-	-	Aureococcus_anophagefferens	-	-	-	-	-
Aureococcus_anophagefferens-AanopSmgn008934_Aureococcus-anophagefferens	0.046	299	-	-	-	-	-	-	-	-	-	Aureococcus_anophagefferens	-	-	-	-	-
Aureococcus_anophagefferens-AanopSmgn008935_Aureococcus-anophagefferens	0.092	1637	-	-	-	-	-	-	-	-	-	Aureococcus_anophagefferens	-	-	-	-	-
Aureococcus_anophagefferens-AanopSmgn008936_Aureococcus-anophagefferens	0.13	176	-	-	-	-	-	-	-	-	-	Aureococcus_anophagefferens	-	-	-	-	-
Aureococcus_anophagefferens-AanopSmgn008937_Aureococcus-anophagefferens	0.076	156	-	-	-	-	-	-	-	-	-	Aureococcus_anophagefferens	-	-	-	-	-
Aureococcus_anophagefferens-AanopSmgn008938_Aureococcus-anophagefferens	0.094	444	-	-	-	-	-	-	-	-	-	Aureococcus_anophagefferens	-	-	-	-	-
Aureococcus_anophagefferens-AanopSmgn008939_Aureococcus-anophagefferens	0.097	389	-	-	-	-	-	-	-	-	-	Aureococcus_anophagefferens	-	-	-	-	-
Aureococcus_anophagefferens-AanopSmgn008940_Aureococcus-anophagefferens	0.092	455	K04499	3.90E-242	811.7	537.47	RuvB-like_protein_1_(pontin_52)	high_score	PF06068	TIP49_C-terminus	1.50E-186	Aureococcus_anophagefferens	COG1224	DNA_helicase_TIP49,_TBP-interacting_protein	K	-	6.00E-136
Aureococcus_anophagefferens-AanopSmgn008941_Aureococcus-anophagefferens	0.07	652	-	-	-	-	-	-	-	-	-	Aureococcus_anophagefferens	-	-	-	-	-
Aureococcus_anophagefferens-AanopSmgn008942_Aureococcus-anophagefferens	0.07	324	-	-	-	-	-	-	-	-	-	Aureococcus_anophagefferens	-	-	-	-	-
Aureococcus_anophagefferens-AanopSmgn008943_Aureococcus-anophagefferens	0.07	198	-	-	-	-	-	-	-	-	-	Aureococcus_anophagefferens	-	-	-	-	-
Aureococcus_anophagefferens-AanopSmgn008944_Aureococcus-anophagefferens	0.077	1009	-	-	-	-	-	-	-	-	-	Aureococcus_anophagefferens	-	-	-	-	-
Aureococcus_anophagefferens-AanopSmgn008945_Aureococcus-anophagefferens	0.077	594	-	-	-	-	-	-	-	-	-	Aureococcus_anophagefferens	-	-	-	-	-
Aureococcus_anophagefferens-AanopSmgn008946_Aureococcus-anophagefferens	0.12	364	-	-	-	-	-	-	-	-	-	Aureococcus_anophagefferens	-	-	-	-	-
Aureococcus_anophagefferens-AanopSmgn008947_Aureococcus-anophagefferens	0.115	199	-	-	-	-	-	-	-	-	-	Aureococcus_anophagefferens	-	-	-	-	-
Aureococcus_anophagefferens-AanopSmgn008948_Aureococcus-anophagefferens	0.115	260	K00910	4.10E-84	291.5	519.03	beta-adrenergic-receptor_kinase_[EC:2.7.11.15]	-	PF00069	Protein_kinase_domain	2.00E-44	Aureococcus_anophagefferens	COG5752	Signaling_protein_combining_a_Ser/Thr_protein_kinase_domain_and_the_GUN4/Ycf53_porphyrin-binding_domain	T	-	6.40E-12
Aureococcus_anophagefferens-AanopSmgn008949_Aureococcus-anophagefferens	0.07	622	-	-	-	-	-	-	-	-	-	Aureococcus_anophagefferens	-	-	-	-	-
Aureococcus_anophagefferens-AanopSmgn008950_Aureococcus-anophagefferens	0.087	286	K14469	2.40E-30	112.2	2555.5	acrylyl-CoA_reductase_(NADPH)_/_3-hydroxypropionyl-CoA_dehydratase_/_3-hydroxypropionyl-CoA_synthetase_[EC:1.3.1.84_4.2.1.116_6.2.1.36]	-	PF00501	AMP-binding_enzyme	7.30E-13	Aureococcus_anophagefferens	COG0365	Acyl-coenzyme_A_synthetase/AMP-(fatty)_acid_ligase	I	-	2.40E-23
Aureococcus_anophagefferens-AanopSmgn008951_Aureococcus-anophagefferens	0.16	87	K12433	5.30E-20	77.9	3721.57	polyketide_synthase_5	-	PF00109	Beta-ketoacyl_synthase,_N-terminal_domain	2.60E-15	Aureococcus_anophagefferens	COG3967	Short-chain_dehydrogenase_involved_in_D-alanine_esterification_of_teichoic_acids	MI	-	3.80E-13
Aureococcus_anophagefferens-AanopSmgn008952_Aureococcus-anophagefferens	0.103	327	-	-	-	-	-	-	-	-	-	Aureococcus_anophagefferens	-	-	-	-	-
Aureococcus_anophagefferens-AanopSmgn008953_Aureococcus-anophagefferens	0.17	217	K12443	2.40E-47	169.1	2061.03	phthiocerol/phenolphthiocerol_synthesis_type-I_polyketide_synthase_D	-	PF00109	Beta-ketoacyl_synthase,_N-terminal_domain	5.30E-18	Aureococcus_anophagefferens	COG3967	Short-chain_dehydrogenase_involved_in_D-alanine_esterification_of_teichoic_acids	MI	-	8.50E-34
Aureococcus_anophagefferens-AanopSmgn008954_Aureococcus-anophagefferens	0.074	54	K04551	1.90E-31	117	420.57	ubiquitin_B	-	PF00240	Ubiquitin_family	8.80E-22	Aureococcus_anophagefferens	COG5272	Ubiquitin	O	-	7.30E-30
Aureococcus_anophagefferens-AanopSmgn008955_Aureococcus-anophagefferens	0.097	757	-	-	-	-	-	-	-	-	-	Aureococcus_anophagefferens	-	-	-	-	-
Aureococcus_anophagefferens-AanopSmgn008956_Aureococcus-anophagefferens	0.101	670	K21396	3.00E-116	397.1	578.53	ATP-binding_cassette,_subfamily_G_(WHITE),_eye_pigment_precursor_transporter	-	PF01061	ABC-2_type_transporter	1.40E-22	Aureococcus_anophagefferens	COG4133	ABC-type_transport_system_involved_in_cytochrome_c_biogenesis,_ATPase_component	O	-	1.80E-30
Aureococcus_anophagefferens-AanopSmgn008957_Aureococcus-anophagefferens	0.104	201	-	-	-	-	-	-	-	-	-	Aureococcus_anophagefferens	-	-	-	-	-
Aureococcus_anophagefferens-AanopSmgn008958_Aureococcus-anophagefferens	0.085	399	K23222	7.20E-26	99.1	42.8	nuclease_HARBI1_[EC:3.1.-.-]	high_score	PF04827	Plant_transposon_protein	7.50E-22	Aureococcus_anophagefferens	-	-	-	-	-
Aureococcus_anophagefferens-AanopSmgn008959_Aureococcus-anophagefferens	0.088	1673	-	-	-	-	-	-	-	-	-	Aureococcus_anophagefferens	-	-	-	-	-
Aureococcus_anophagefferens-AanopSmgn008960_Aureococcus-anophagefferens	0.093	235	K14575	3.10E-92	318.2	822.4	AAA_family_ATPase	-	PF00004	ATPase_family_associated_with_various_cellular_activities_(AAA)	5.50E-36	Aureococcus_anophagefferens	COG1222	ATP-dependent_26S_proteasome_regulatory_subunit	O	-	9.10E-63
Aureococcus_anophagefferens-AanopSmgn008961_Aureococcus-anophagefferens	0.102	234	K20606	6.20E-104	356.9	648.93	mitogen-activated_protein_kinase_kinase_kinase_ANP1_[EC:2.7.11.25]	-	PF00069	Protein_kinase_domain	1.10E-58	Aureococcus_anophagefferens	COG5752	Signaling_protein_combining_a_Ser/Thr_protein_kinase_domain_and_the_GUN4/Ycf53_porphyrin-binding_domain	T	-	8.40E-31
Aureococcus_anophagefferens-AanopSmgn008962_Aureococcus-anophagefferens	0.101	649	K10858	4.20E-128	436.8	402.57	DNA_mismatch_repair_protein_PMS2	high_score	PF08676	MutL_C_terminal_dimerisation_domain	1.10E-15	Aureococcus_anophagefferens	COG0323	DNA_mismatch_repair_ATPase_MutL	L	-	1.20E-66
Aureococcus_anophagefferens-AanopSmgn008963_Aureococcus-anophagefferens	0.071	631	K12878	1.50E-49	177.2	83.9	THO_complex_subunit_1	high_score	PF11957	THO_complex_subunit_1_transcription_elongation_factor	4.30E-25	Aureococcus_anophagefferens	-	-	-	-	-
Aureococcus_anophagefferens-AanopSmgn008964_Aureococcus-anophagefferens	0.06	560	-	-	-	-	-	-	-	-	-	Aureococcus_anophagefferens	-	-	-	-	-
Aureococcus_anophagefferens-AanopSmgn008965_Aureococcus-anophagefferens	0.099	323	K13303	7.60E-90	309.9	541.4	serum/glucocorticoid-regulated_kinase_2_[EC:2.7.11.1]	-	PF00069	Protein_kinase_domain	1.50E-59	Aureococcus_anophagefferens	COG5752	Signaling_protein_combining_a_Ser/Thr_protein_kinase_domain_and_the_GUN4/Ycf53_porphyrin-binding_domain	T	-	9.30E-29
Aureococcus_anophagefferens-AanopSmgn008966_Aureococcus-anophagefferens	0.086	598	K13303	7.70E-85	293.4	541.4	serum/glucocorticoid-regulated_kinase_2_[EC:2.7.11.1]	-	PF00069	Protein_kinase_domain	2.10E-54	Aureococcus_anophagefferens	COG5752	Signaling_protein_combining_a_Ser/Thr_protein_kinase_domain_and_the_GUN4/Ycf53_porphyrin-binding_domain	T	-	5.30E-24
Aureococcus_anophagefferens-AanopSmgn008967_Aureococcus-anophagefferens	0.088	476	K11427	2.00E-06	34.3	102	histone-lysine_N-methyltransferase,_H3_lysine-79_specific_[EC:2.1.1.43]	-	-	-	-	Aureococcus_anophagefferens	-	-	-	-	-
Aureococcus_anophagefferens-AanopSmgn008968_Aureococcus-anophagefferens	0.079	442	-	-	-	-	-	-	-	-	-	Aureococcus_anophagefferens	-	-	-	-	-
Aureococcus_anophagefferens-AanopSmgn008969_Aureococcus-anophagefferens	0.057	828	-	-	-	-	-	-	-	-	-	Aureococcus_anophagefferens	-	-	-	-	-
Aureococcus_anophagefferens-AanopSmgn008970_Aureococcus-anophagefferens	0.063	316	K16582	4.50E-145	492.7	613.57	tubulin_polyglutamylase_TTLL6/13_[EC:6.-.-.-]	-	PF03133	Tubulin-tyrosine_ligase_family	5.60E-71	Aureococcus_anophagefferens	COG0189	Glutathione_synthase,_LysX_or_RimK-type_ligase,_ATP-grasp_superfamily	EHJQ	Lysine_biosynthesis	1.60E-06
Aureococcus_anophagefferens-AanopSmgn008971_Aureococcus-anophagefferens	0.076	1222	K08494	1.10E-12	55.8	100.5	novel_plant_SNARE	-	-	-	-	Aureococcus_anophagefferens	-	-	-	-	-
Aureococcus_anophagefferens-AanopSmgn008972_Aureococcus-anophagefferens	0.114	421	K14469	1.50E-79	275.4	2555.5	acrylyl-CoA_reductase_(NADPH)_/_3-hydroxypropionyl-CoA_dehydratase_/_3-hydroxypropionyl-CoA_synthetase_[EC:1.3.1.84_4.2.1.116_6.2.1.36]	-	PF00501	AMP-binding_enzyme	1.10E-26	Aureococcus_anophagefferens	COG0365	Acyl-coenzyme_A_synthetase/AMP-(fatty)_acid_ligase	I	-	1.80E-78
Aureococcus_anophagefferens-AanopSmgn008973_Aureococcus-anophagefferens	0.079	302	K01076	6.70E-71	246.6	166.83	abhydrolase_domain-containing_protein_17_[EC:3.1.2.22]	high_score	-	-	-	Aureococcus_anophagefferens	COG1073	Fermentation-respiration_switch_esterase_FrsA,_DUF1100_family	T	-	1.30E-23
Aureococcus_anophagefferens-AanopSmgn008974_Aureococcus-anophagefferens	0.101	455	-	-	-	-	-	-	-	-	-	Aureococcus_anophagefferens	-	-	-	-	-
Aureococcus_anophagefferens-AanopSmgn008975_Aureococcus-anophagefferens	0.094	779	-	-	-	-	-	-	-	-	-	Aureococcus_anophagefferens	COG3486	Lysine/ornithine_N-monooxygenase	Q	-	9.50E-08
Aureococcus_anophagefferens-AanopSmgn008976_Aureococcus-anophagefferens	0.058	562	K12391	9.60E-151	511.7	478.53	AP-1_complex_subunit_gamma-1	high_score	PF01602	Adaptin_N_terminal_region	1.00E-51	Aureococcus_anophagefferens	-	-	-	-	-
Aureococcus_anophagefferens-AanopSmgn008977_Aureococcus-anophagefferens	0.089	948	K17302	0	1084.6	333.3	coatomer_subunit_beta'	high_score	PF04053	Coatomer_WD_associated_region_	2.30E-132	Aureococcus_anophagefferens	COG4946	Uncharacterized_N-terminal_domain_of_tricorn_protease,_contains_WD40_repeats	S	-	2.40E-11
Aureococcus_anophagefferens-AanopSmgn008978_Aureococcus-anophagefferens	0.079	213	K08907	1.80E-47	169.7	197.43	light-harvesting_complex_I_chlorophyll_a/b_binding_protein_1	-	PF00504	Chlorophyll_A-B_binding_protein	6.80E-32	Aureococcus_anophagefferens	-	-	-	-	-
Aureococcus_anophagefferens-AanopSmgn008979_Aureococcus-anophagefferens	0.063	727	K03347	2.90E-170	576.3	670.4	cullin_1	-	PF00888	Cullin_family	1.80E-134	Aureococcus_anophagefferens	-	-	-	-	-
Aureococcus_anophagefferens-AanopSmgn008980_Aureococcus-anophagefferens	0.133	202	K08907	2.10E-20	81.2	197.43	light-harvesting_complex_I_chlorophyll_a/b_binding_protein_1	-	PF00504	Chlorophyll_A-B_binding_protein	4.00E-28	Aureococcus_anophagefferens	-	-	-	-	-
Aureococcus_anophagefferens-AanopSmgn008981_Aureococcus-anophagefferens	0.212	165	K19755	5.80E-33	122.3	116.47	radial_spoke_head_protein_1	high_score	PF02493	MORN_repeat	3.80E-26	Aureococcus_anophagefferens	COG4642	Uncharacterized_conserved_protein	S	-	7.00E-37
Aureococcus_anophagefferens-AanopSmgn008982_Aureococcus-anophagefferens	0.115	216	-	-	-	-	-	-	-	-	-	Aureococcus_anophagefferens	-	-	-	-	-
Aureococcus_anophagefferens-AanopSmgn008983_Aureococcus-anophagefferens	0.076	289	K21922	2.30E-13	58.4	220.3	BTB/POZ_domain-containing_protein_KCTD21	-	-	-	-	Aureococcus_anophagefferens	-	-	-	-	-
Aureococcus_anophagefferens-AanopSmgn008984_Aureococcus-anophagefferens	0.051	193	K16606	1.30E-79	276.2	187.27	leucine-rich_repeat-containing_protein_49	high_score	PF12799	Leucine_Rich_repeats_(2_copies)	9.00E-18	Aureococcus_anophagefferens	COG1100	GTPase_SAR1_family_domain	R	-	1.10E-19
Aureococcus_anophagefferens-AanopSmgn008985_Aureococcus-anophagefferens	0.132	594	K19755	5.20E-53	187.9	116.47	radial_spoke_head_protein_1	high_score	PF02493	MORN_repeat	2.30E-36	Aureococcus_anophagefferens	COG4642	Uncharacterized_conserved_protein	S	-	6.40E-59
Aureococcus_anophagefferens-AanopSmgn008986_Aureococcus-anophagefferens	0.129	371	K11996	5.70E-108	369.3	464.77	adenylyltransferase_and_sulfurtransferase_[EC:2.7.7.80_2.8.1.11]	-	PF00899	ThiF_family	1.80E-53	Aureococcus_anophagefferens	COG0476	Molybdopterin_or_thiamine_biosynthesis_adenylyltransferase	H	Molybdopterin_biosynthesis	2.60E-53
Aureococcus_anophagefferens-AanopSmgn008987_Aureococcus-anophagefferens	0.127	266	K06128	6.30E-65	226.8	381.43	lysophospholipase_I_[EC:3.1.1.5]	-	PF02230	Phospholipase/Carboxylesterase	4.70E-42	Aureococcus_anophagefferens	COG0400	Predicted_esterase	R	-	4.10E-31
Aureococcus_anophagefferens-AanopSmgn008988_Aureococcus-anophagefferens	0.086	1873	K22697	2.40E-21	84.1	389.87	sphingomyelin_synthase-related_protein_1	-	-	-	-	Aureococcus_anophagefferens	-	-	-	-	-
Aureococcus_anophagefferens-AanopSmgn008989_Aureococcus-anophagefferens	0.095	252	K12244	1.90E-06	34.9	291.4	[Skp1-protein]-hydroxyproline_N-acetylglucosaminyltransferase_[EC:2.4.1.229]	-	-	-	-	Aureococcus_anophagefferens	-	-	-	-	-
Aureococcus_anophagefferens-AanopSmgn008990_Aureococcus-anophagefferens	0.057	225	-	-	-	-	-	-	PF10155	Uncharacterized_conserved_protein_(DUF2363)	1.50E-50	Aureococcus_anophagefferens	-	-	-	-	-
Aureococcus_anophagefferens-AanopSmgn008991_Aureococcus-anophagefferens	0.083	191	-	-	-	-	-	-	-	-	-	Aureococcus_anophagefferens	-	-	-	-	-
Aureococcus_anophagefferens-AanopSmgn008992_Aureococcus-anophagefferens	0.075	199	K20472	1.40E-52	185.4	76.37	coatomer_subunit_zeta	high_score	PF01217	Clathrin_adaptor_complex_small_chain	3.80E-18	Aureococcus_anophagefferens	-	-	-	-	-
Aureococcus_anophagefferens-AanopSmgn008993_Aureococcus-anophagefferens	0.076	651	K03163	1.00E-214	723	112.43	DNA_topoisomerase_I_[EC:5.6.2.1]	high_score	PF01028	Eukaryotic_DNA_topoisomerase_I,_catalytic_core	1.40E-82	Aureococcus_anophagefferens	COG3569	DNA_topoisomerase_IB	L	-	1.50E-34
Aureococcus_anophagefferens-AanopSmgn008994_Aureococcus-anophagefferens	0.099	676	K20306	6.70E-11	48.9	98.1	trafficking_protein_particle_complex_subunit_9	-	-	-	-	Aureococcus_anophagefferens	-	-	-	-	-
Aureococcus_anophagefferens-AanopSmgn008995_Aureococcus-anophagefferens	0.092	1252	-	-	-	-	-	-	-	-	-	Aureococcus_anophagefferens	-	-	-	-	-
Aureococcus_anophagefferens-AanopSmgn008996_Aureococcus-anophagefferens	0.095	157	K17506	2.60E-15	64.3	287.23	protein_phosphatase_1L_[EC:3.1.3.16]	-	PF00481	Protein_phosphatase_2C	7.40E-12	Aureococcus_anophagefferens	-	-	-	-	-
Aureococcus_anophagefferens-AanopSmgn008997_Aureococcus-anophagefferens	0.087	1108	-	-	-	-	-	-	-	-	-	Aureococcus_anophagefferens	-	-	-	-	-
Aureococcus_anophagefferens-AanopSmgn008998_Aureococcus-anophagefferens	0.042	187	-	-	-	-	-	-	-	-	-	Aureococcus_anophagefferens	-	-	-	-	-
Aureococcus_anophagefferens-AanopSmgn008999_Aureococcus-anophagefferens	0.102	156	K02941	5.20E-62	217.6	189.87	large_subunit_ribosomal_protein_LP0	high_score	PF00466	Ribosomal_protein_L10	2.50E-19	Aureococcus_anophagefferens	COG0244	Ribosomal_protein_L10	J	Ribosome_50S_subunit	7.10E-06
Aureococcus_anophagefferens-AanopSmgn009000_Aureococcus-anophagefferens	0.082	181	K20472	1.00E-46	166.3	76.37	coatomer_subunit_zeta	high_score	PF01217	Clathrin_adaptor_complex_small_chain	4.80E-15	Aureococcus_anophagefferens	-	-	-	-	-
Aureococcus_anophagefferens-AanopSmgn009001_Aureococcus-anophagefferens	0.08	161	K08818	8.40E-40	144.8	494.77	cell_division_cycle_2-like_[EC:2.7.11.22]	-	PF00069	Protein_kinase_domain	8.30E-26	Aureococcus_anophagefferens	COG5752	Signaling_protein_combining_a_Ser/Thr_protein_kinase_domain_and_the_GUN4/Ycf53_porphyrin-binding_domain	T	-	2.50E-09
Aureococcus_anophagefferens-AanopSmgn009002_Aureococcus-anophagefferens	0.083	168	-	-	-	-	-	-	-	-	-	Aureococcus_anophagefferens	-	-	-	-	-
Aureococcus_anophagefferens-AanopSmgn009003_Aureococcus-anophagefferens	0.09	563	-	-	-	-	-	-	-	-	-	Aureococcus_anophagefferens	-	-	-	-	-
Aureococcus_anophagefferens-AanopSmgn009004_Aureococcus-anophagefferens	0.092	76	-	-	-	-	-	-	-	-	-	Aureococcus_anophagefferens	-	-	-	-	-
Aureococcus_anophagefferens-AanopSmgn009005_Aureococcus-anophagefferens	0.055	577	-	-	-	-	-	-	-	-	-	Aureococcus_anophagefferens	-	-	-	-	-
Aureococcus_anophagefferens-AanopSmgn009006_Aureococcus-anophagefferens	0.089	414	-	-	-	-	-	-	-	-	-	Aureococcus_anophagefferens	-	-	-	-	-
Aureococcus_anophagefferens-AanopSmgn009007_Aureococcus-anophagefferens	0.083	1054	K19683	0	1015.9	132.03	tetratricopeptide_repeat_protein_30	high_score	PF04111	Autophagy_protein_Apg6	9.90E-26	Aureococcus_anophagefferens	COG4235	Cytochrome_c-type_biogenesis_protein_CcmH/NrfG	CO	-	2.00E-11
Aureococcus_anophagefferens-AanopSmgn009008_Aureococcus-anophagefferens	0.105	699	-	-	-	-	-	-	-	-	-	Aureococcus_anophagefferens	COG4641	Spore_maturation_protein_CgeB	D	-	2.20E-10
Aureococcus_anophagefferens-AanopSmgn009009_Aureococcus-anophagefferens	0.052	359	K13303	8.30E-98	336.2	541.4	serum/glucocorticoid-regulated_kinase_2_[EC:2.7.11.1]	-	PF00069	Protein_kinase_domain	1.50E-57	Aureococcus_anophagefferens	COG5752	Signaling_protein_combining_a_Ser/Thr_protein_kinase_domain_and_the_GUN4/Ycf53_porphyrin-binding_domain	T	-	2.70E-29
Aureococcus_anophagefferens-AanopSmgn009010_Aureococcus-anophagefferens	0.083	2034	K05727	5.40E-28	104.8	2274.9	dedicator_of_cytokinesis_protein_3	-	PF14429	C2_domain_in_Dock180_and_Zizimin_proteins	1.30E-19	Aureococcus_anophagefferens	-	-	-	-	-
Aureococcus_anophagefferens-AanopSmgn009011_Aureococcus-anophagefferens	0.078	1760	K19676	0	2079.7	118.93	intraflagellar_transport_protein_172	high_score	-	-	-	Aureococcus_anophagefferens	COG4946	Uncharacterized_N-terminal_domain_of_tricorn_protease,_contains_WD40_repeats	S	-	1.00E-11
Aureococcus_anophagefferens-AanopSmgn009012_Aureococcus-anophagefferens	0.09	322	K08266	2.00E-114	389.7	198.8	target_of_rapamycin_complex_subunit_LST8	high_score	PF00400	WD_domain,_G-beta_repeat	7.60E-29	Aureococcus_anophagefferens	COG4946	Uncharacterized_N-terminal_domain_of_tricorn_protease,_contains_WD40_repeats	S	-	3.80E-23
Aureococcus_anophagefferens-AanopSmgn009013_Aureococcus-anophagefferens	0.037	752	-	-	-	-	-	-	-	-	-	Aureococcus_anophagefferens	-	-	-	-	-
Aureococcus_anophagefferens-AanopSmgn009014_Aureococcus-anophagefferens	0.091	337	K04345	5.70E-128	434.7	483.73	protein_kinase_A_[EC:2.7.11.11]	-	PF00069	Protein_kinase_domain	3.50E-66	Aureococcus_anophagefferens	COG5752	Signaling_protein_combining_a_Ser/Thr_protein_kinase_domain_and_the_GUN4/Ycf53_porphyrin-binding_domain	T	-	2.30E-28
Aureococcus_anophagefferens-AanopSmgn009015_Aureococcus-anophagefferens	0.08	3326	K10408	0	3990.9	2640.43	dynein_heavy_chain,_axonemal	high_score	PF03028	Dynein_heavy_chain_and_region_D6_of_dynein_motor	2.40E-252	Aureococcus_anophagefferens	COG0714	MoxR-like_ATPase	R	Cobalamine/B12_biosynthesis	2.30E-10
Aureococcus_anophagefferens-AanopSmgn009016_Aureococcus-anophagefferens	0.072	428	K12398	3.30E-127	432.9	298.67	AP-3_complex_subunit_mu	high_score	PF00928	Adaptor_complexes_medium_subunit_family	3.50E-61	Aureococcus_anophagefferens	-	-	-	-	-
Aureococcus_anophagefferens-AanopSmgn009017_Aureococcus-anophagefferens	0.126	150	-	-	-	-	-	-	-	-	-	Aureococcus_anophagefferens	-	-	-	-	-
Aureococcus_anophagefferens-AanopSmgn009018_Aureococcus-anophagefferens	0.114	1148	K03002	0	1249.8	858.4	DNA-directed_RNA_polymerase_I_subunit_RPA2_[EC:2.7.7.6]	high_score	PF00562	RNA_polymerase_Rpb2,_domain_6	6.00E-91	Aureococcus_anophagefferens	COG0085	DNA-directed_RNA_polymerase,_beta_subunit/140_kD_subunit	K	RNA_polymerase	8.40E-82
Aureococcus_anophagefferens-AanopSmgn009019_Aureococcus-anophagefferens	0.084	249	-	-	-	-	-	-	-	-	-	Aureococcus_anophagefferens	-	-	-	-	-
Aureococcus_anophagefferens-AanopSmgn009020_Aureococcus-anophagefferens	0.08	486	-	-	-	-	-	-	-	-	-	Aureococcus_anophagefferens	-	-	-	-	-
Aureococcus_anophagefferens-AanopSmgn009021_Aureococcus-anophagefferens	0.1	50	K10418	1.10E-15	65.4	74.37	dynein_light_chain_LC8-type	-	PF01221	Dynein_light_chain_type_1_	3.00E-17	Aureococcus_anophagefferens	-	-	-	-	-
Aureococcus_anophagefferens-AanopSmgn009022_Aureococcus-anophagefferens	0.111	905	K16740	1.70E-158	537.4	215.33	jouberin	high_score	-	-	-	Aureococcus_anophagefferens	COG4946	Uncharacterized_N-terminal_domain_of_tricorn_protease,_contains_WD40_repeats	S	-	3.60E-06
Aureococcus_anophagefferens-AanopSmgn009023_Aureococcus-anophagefferens	0.097	123	K16745	8.40E-31	114.7	140.9	B9_domain-containing_protein_2	-	PF07162	Ciliary_basal_body-associated,_B9_protein	1.60E-27	Aureococcus_anophagefferens	-	-	-	-	-
Aureococcus_anophagefferens-AanopSmgn009024_Aureococcus-anophagefferens	0.092	874	K21439	7.30E-25	95.6	161.53	ankyrin_repeat_domain-containing_protein_49	-	PF12796	Ankyrin_repeats_(3_copies)	1.50E-13	Aureococcus_anophagefferens	COG0666	Ankyrin_repeat	T	-	2.60E-19
Aureococcus_anophagefferens-AanopSmgn009025_Aureococcus-anophagefferens	0.125	184	K02868	1.10E-93	319.6	218.27	large_subunit_ribosomal_protein_L11e	high_score	PF00281	Ribosomal_protein_L5	1.70E-16	Aureococcus_anophagefferens	COG0094	Ribosomal_protein_L5	J	Ribosome_50S_subunit	2.10E-23
Aureococcus_anophagefferens-AanopSmgn009026_Aureococcus-anophagefferens	0.06	411	K03233	9.90E-121	411.4	183.57	elongation_factor_1-gamma	high_score	PF00647	Elongation_factor_1_gamma,_conserved_domain	3.20E-34	Aureococcus_anophagefferens	COG0625	Glutathione_S-transferase	O	-	1.40E-24
Aureococcus_anophagefferens-AanopSmgn009027_Aureococcus-anophagefferens	0.071	182	K11498	1.70E-50	180.1	516.73	centromeric_protein_E	-	PF00225	Kinesin_motor_domain	5.60E-40	Aureococcus_anophagefferens	-	-	-	-	-
Aureococcus_anophagefferens-AanopSmgn009028_Aureococcus-anophagefferens	0.046	790	-	-	-	-	-	-	-	-	-	Aureococcus_anophagefferens	-	-	-	-	-
Aureococcus_anophagefferens-AanopSmgn009029_Aureococcus-anophagefferens	0.112	231	K20607	1.10E-83	289.4	357.07	mitogen-activated_protein_kinase_kinase_3_[EC:2.7.12.2]	-	PF00069	Protein_kinase_domain	8.30E-42	Aureococcus_anophagefferens	COG5752	Signaling_protein_combining_a_Ser/Thr_protein_kinase_domain_and_the_GUN4/Ycf53_porphyrin-binding_domain	T	-	3.80E-18
Aureococcus_anophagefferens-AanopSmgn009030_Aureococcus-anophagefferens	0.05	140	K03031	6.10E-32	119	58.9	26S_proteasome_regulatory_subunit_N12	high_score	-	-	-	Aureococcus_anophagefferens	-	-	-	-	-
Aureococcus_anophagefferens-AanopSmgn009031_Aureococcus-anophagefferens	0.1	604	K08818	1.80E-93	321.7	494.77	cell_division_cycle_2-like_[EC:2.7.11.22]	-	PF00069	Protein_kinase_domain	1.70E-50	Aureococcus_anophagefferens	COG5752	Signaling_protein_combining_a_Ser/Thr_protein_kinase_domain_and_the_GUN4/Ycf53_porphyrin-binding_domain	T	-	4.10E-14
Aureococcus_anophagefferens-AanopSmgn009032_Aureococcus-anophagefferens	0.051	562	-	-	-	-	-	-	-	-	-	Aureococcus_anophagefferens	-	-	-	-	-
Aureococcus_anophagefferens-AanopSmgn009033_Aureococcus-anophagefferens	0.055	486	K19750	8.50E-30	111.9	141.03	dynein_assembly_factor_1,_axonemal	-	PF14580	Leucine-rich_repeat	5.20E-12	Aureococcus_anophagefferens	COG1100	GTPase_SAR1_family_domain	R	-	2.70E-13
Aureococcus_anophagefferens-AanopSmgn009034_Aureococcus-anophagefferens	0.059	1249	K05749	0	1026.4	111.97	cytoplasmic_FMR1_interacting_protein	high_score	PF05994	Cytoplasmic_Fragile-X_interacting_family	1.10E-195	Aureococcus_anophagefferens	-	-	-	-	-
Aureococcus_anophagefferens-AanopSmgn009035_Aureococcus-anophagefferens	0.107	616	K21841	7.30E-12	52.6	154.5	TBC1_domain_family_member_24	-	-	-	-	Aureococcus_anophagefferens	-	-	-	-	-
Aureococcus_anophagefferens-AanopSmgn009036_Aureococcus-anophagefferens	0.093	331	K15272	8.10E-100	342	212.47	solute_carrier_family_35_(UDP-sugar_transporter),_member_A1/2/3	high_score	PF04142	Nucleotide-sugar_transporter	1.30E-97	Aureococcus_anophagefferens	COG0697	Permease_of_the_drug/metabolite_transporter_(DMT)_superfamily	GER	-	6.60E-12
Aureococcus_anophagefferens-AanopSmgn009037_Aureococcus-anophagefferens	0.093	1331	K13303	1.70E-95	328.6	541.4	serum/glucocorticoid-regulated_kinase_2_[EC:2.7.11.1]	-	PF00069	Protein_kinase_domain	2.40E-43	Aureococcus_anophagefferens	COG5752	Signaling_protein_combining_a_Ser/Thr_protein_kinase_domain_and_the_GUN4/Ycf53_porphyrin-binding_domain	T	-	5.30E-13
Aureococcus_anophagefferens-AanopSmgn009038_Aureococcus-anophagefferens	0.118	346	K04536	2.90E-131	445.4	530.93	guanine_nucleotide-binding_protein_G(I)/G(S)/G(T)_subunit_beta-1	-	PF00400	WD_domain,_G-beta_repeat	5.70E-27	Aureococcus_anophagefferens	COG4946	Uncharacterized_N-terminal_domain_of_tricorn_protease,_contains_WD40_repeats	S	-	8.90E-19
Aureococcus_anophagefferens-AanopSmgn009039_Aureococcus-anophagefferens	0.11	899	K21763	1.30E-149	508.1	1116	mitogen-activated_protein_kinase_binding_protein_1	-	PF00400	WD_domain,_G-beta_repeat	6.90E-15	Aureococcus_anophagefferens	COG4946	Uncharacterized_N-terminal_domain_of_tricorn_protease,_contains_WD40_repeats	S	-	2.60E-09
Aureococcus_anophagefferens-AanopSmgn009040_Aureococcus-anophagefferens	0.066	1103	-	-	-	-	-	-	-	-	-	Aureococcus_anophagefferens	-	-	-	-	-
Aureococcus_anophagefferens-AanopSmgn009041_Aureococcus-anophagefferens	0.132	507	K20285	1.70E-91	314.9	222	Rab9_effector_protein_with_kelch_motifs	high_score	PF01344	Kelch_motif	1.10E-36	Aureococcus_anophagefferens	COG3055	N-acetylneuraminic_acid_mutarotase	M	-	6.40E-42
Aureococcus_anophagefferens-AanopSmgn009042_Aureococcus-anophagefferens	0.216	194	K19755	2.20E-41	149.9	116.47	radial_spoke_head_protein_1	high_score	PF02493	MORN_repeat	4.80E-37	Aureococcus_anophagefferens	COG4642	Uncharacterized_conserved_protein	S	-	9.10E-57
Aureococcus_anophagefferens-AanopSmgn009043_Aureococcus-anophagefferens	0.102	801	K09537	2.90E-28	107.2	109.3	DnaJ_homolog_subfamily_C_member_17	-	-	-	-	Aureococcus_anophagefferens	COG5407	Preprotein_translocase_subunit_Sec63	U	-	7.90E-10
Aureococcus_anophagefferens-AanopSmgn009044_Aureococcus-anophagefferens	0.084	1011	K18598	4.70E-52	184.7	1943.63	echinoderm_microtubule-associated_protein-like_6	-	PF00400	WD_domain,_G-beta_repeat	2.20E-14	Aureococcus_anophagefferens	COG4946	Uncharacterized_N-terminal_domain_of_tricorn_protease,_contains_WD40_repeats	S	-	8.80E-15
Aureococcus_anophagefferens-AanopSmgn009045_Aureococcus-anophagefferens	0.096	165	-	-	-	-	-	-	-	-	-	Aureococcus_anophagefferens	-	-	-	-	-
Aureococcus_anophagefferens-AanopSmgn009046_Aureococcus-anophagefferens	0.035	279	-	-	-	-	-	-	PF13870	Domain_of_unknown_function_(DUF4201)	4.90E-37	Aureococcus_anophagefferens	-	-	-	-	-
Aureococcus_anophagefferens-AanopSmgn009047_Aureococcus-anophagefferens	0.104	382	K01135	7.40E-72	250.2	631.1	arylsulfatase_B_[EC:3.1.6.12]	-	PF00884	Sulfatase	2.30E-27	Aureococcus_anophagefferens	COG3119	Arylsulfatase_A_or_related_enzyme,_AlkP_superfamily	P	-	1.90E-30
Aureococcus_anophagefferens-AanopSmgn009048_Aureococcus-anophagefferens	0.074	134	K09420	1.90E-51	183.6	382.67	transcriptional_activator_Myb	-	PF00249	Myb-like_DNA-binding_domain	1.70E-30	Aureococcus_anophagefferens	-	-	-	-	-
Aureococcus_anophagefferens-AanopSmgn009049_Aureococcus-anophagefferens	0.059	684	K14440	2.60E-172	582.5	292.07	SWI/SNF-related_matrix-associated_actin-dependent_regulator_of_chromatin_subfamily_A-like_protein_1_[EC:3.6.4.12]	high_score	PF00176	SNF2_family_N-terminal_domain	5.10E-27	Aureococcus_anophagefferens	COG0553	Superfamily_II_DNA_or_RNA_helicase,_SNF2_family	KL	-	1.90E-80
Aureococcus_anophagefferens-AanopSmgn009050_Aureococcus-anophagefferens	0.079	729	K01880	5.90E-245	822.4	97.23	glycyl-tRNA_synthetase_[EC:6.1.1.14]	high_score	PF03129	Anticodon_binding_domain	6.00E-18	Aureococcus_anophagefferens	COG0423	Glycyl-tRNA_synthetase,_class_II	J	Aminoacyl-tRNA_synthetases	1.50E-134
Aureococcus_anophagefferens-AanopSmgn009051_Aureococcus-anophagefferens	0.064	686	K03349	1.60E-157	534.1	126.63	anaphase-promoting_complex_subunit_2	high_score	PF00888	Cullin_family	4.60E-14	Aureococcus_anophagefferens	-	-	-	-	-
Aureococcus_anophagefferens-AanopSmgn009052_Aureococcus-anophagefferens	0.092	616	K13126	3.30E-185	624.6	202.4	polyadenylate-binding_protein	high_score	PF00076	RNA_recognition_motif._(a.k.a._RRM,_RBD,_or_RNP_domain)	1.20E-65	Aureococcus_anophagefferens	COG0724	RNA_recognition_motif_(RRM)_domain	J	-	1.60E-61
Aureococcus_anophagefferens-AanopSmgn009053_Aureococcus-anophagefferens	0.1	357	-	-	-	-	-	-	-	-	-	Aureococcus_anophagefferens	-	-	-	-	-
Aureococcus_anophagefferens-AanopSmgn009054_Aureococcus-anophagefferens	0.098	71	K03671	6.60E-17	69.4	104.63	thioredoxin_1	-	PF00085	Thioredoxin	2.60E-12	Aureococcus_anophagefferens	-	-	-	-	-
Aureococcus_anophagefferens-AanopSmgn009055_Aureococcus-anophagefferens	0.084	365	-	-	-	-	-	-	-	-	-	Aureococcus_anophagefferens	-	-	-	-	-
Aureococcus_anophagefferens-AanopSmgn009056_Aureococcus-anophagefferens	0.129	479	K08150	2.20E-43	156.5	439.5	MFS_transporter,_SP_family,_solute_carrier_family_2_(myo-inositol_transporter),_member_13	-	PF00083	Sugar_(and_other)_transporter	8.30E-35	Aureococcus_anophagefferens	COG2807	Cyanate_permease	P	-	1.70E-06
Aureococcus_anophagefferens-AanopSmgn009057_Aureococcus-anophagefferens	0.125	152	K21440	3.20E-21	83.9	398.67	ankyrin_repeat_domain-containing_protein_50	-	PF12796	Ankyrin_repeats_(3_copies)	3.10E-21	Aureococcus_anophagefferens	COG0666	Ankyrin_repeat	T	-	4.20E-19
Aureococcus_anophagefferens-AanopSmgn009058_Aureococcus-anophagefferens	0.149	127	K11251	1.00E-55	195	54.77	histone_H2A	high_score	PF16211	C-terminus_of_histone_H2A	3.40E-18	Aureococcus_anophagefferens	-	-	-	-	-
Aureococcus_anophagefferens-AanopSmgn009059_Aureococcus-anophagefferens	0.066	136	K11253	9.30E-85	289.3	127.13	histone_H3	high_score	PF00125	Core_histone_H2A/H2B/H3/H4	1.50E-50	Aureococcus_anophagefferens	-	-	-	-	-
Aureococcus_anophagefferens-AanopSmgn009060_Aureococcus-anophagefferens	0.149	127	K11251	1.00E-55	195	54.77	histone_H2A	high_score	PF16211	C-terminus_of_histone_H2A	3.40E-18	Aureococcus_anophagefferens	-	-	-	-	-
Aureococcus_anophagefferens-AanopSmgn009061_Aureococcus-anophagefferens	0.142	471	K02575	1.50E-94	325.2	155.03	MFS_transporter,_NNP_family,_nitrate/nitrite_transporter	high_score	PF07690	Major_Facilitator_Superfamily	3.80E-11	Aureococcus_anophagefferens	COG2223	Nitrate/nitrite_transporter_NarK	P	-	9.70E-32
Aureococcus_anophagefferens-AanopSmgn009062_Aureococcus-anophagefferens	0.107	606	K07222	3.30E-26	100.1	265.03	putative_flavoprotein_involved_in_K+_transport	-	PF13738	Pyridine_nucleotide-disulphide_oxidoreductase	1.30E-21	Aureococcus_anophagefferens	COG2072	Predicted_flavoprotein_CzcO_associated_with_the_cation_diffusion_facilitator_CzcD	P	-	1.40E-23
Aureococcus_anophagefferens-AanopSmgn009063_Aureococcus-anophagefferens	0.145	275	-	-	-	-	-	-	-	-	-	Aureococcus_anophagefferens	-	-	-	-	-
Aureococcus_anophagefferens-AanopSmgn009064_Aureococcus-anophagefferens	0.136	279	K15104	2.00E-63	222.1	324.97	solute_carrier_family_25_(mitochondrial_oxoglutarate_transporter),_member_11	-	PF00153	Mitochondrial_carrier_protein	1.20E-51	Aureococcus_anophagefferens	-	-	-	-	-
Aureococcus_anophagefferens-AanopSmgn009065_Aureococcus-anophagefferens	0.121	107	K07126	1.20E-20	82.2	65.1	uncharacterized_protein	high_score	-	-	-	Aureococcus_anophagefferens	COG0790	TPR_repeat	R	-	2.00E-19
Aureococcus_anophagefferens-AanopSmgn009066_Aureococcus-anophagefferens	0.116	77	K11099	7.80E-28	103.7	77.77	small_nuclear_ribonucleoprotein_G	high_score	PF01423	LSM_domain_	3.20E-18	Aureococcus_anophagefferens	COG1958	Small_nuclear_ribonucleoprotein_(snRNP)_homolog	K	-	2.50E-08
Aureococcus_anophagefferens-AanopSmgn009067_Aureococcus-anophagefferens	0.149	409	-	-	-	-	-	-	-	-	-	Aureococcus_anophagefferens	-	-	-	-	-
Aureococcus_anophagefferens-AanopSmgn009068_Aureococcus-anophagefferens	0.086	93	K19604	8.20E-42	150.9	71.23	retinitis_pigmentosa_9_protein	high_score	-	-	-	Aureococcus_anophagefferens	-	-	-	-	-
Aureococcus_anophagefferens-AanopSmgn009069_Aureococcus-anophagefferens	0.06	115	K11252	1.00E-51	182.2	38.3	histone_H2B	high_score	PF00125	Core_histone_H2A/H2B/H3/H4	1.30E-16	Aureococcus_anophagefferens	-	-	-	-	-
Aureococcus_anophagefferens-AanopSmgn009070_Aureococcus-anophagefferens	0.181	298	K01363	1.70E-81	282.1	211	cathepsin_B_[EC:3.4.22.1]	high_score	PF00112	Papain_family_cysteine_protease	1.20E-48	Aureococcus_anophagefferens	COG4870	Cysteine_protease,_C1A_family	O	-	2.30E-28
Aureococcus_anophagefferens-AanopSmgn009071_Aureococcus-anophagefferens	0.067	74	K11252	2.90E-36	132.2	38.3	histone_H2B	high_score	-	-	-	Aureococcus_anophagefferens	-	-	-	-	-
Aureococcus_anophagefferens-AanopSmgn009072_Aureococcus-anophagefferens	0.165	103	K11254	4.60E-63	217.5	60.6	histone_H4	high_score	-	-	-	Aureococcus_anophagefferens	COG2036	Archaeal_histone_H3/H4	B	-	2.60E-06
Aureococcus_anophagefferens-AanopSmgn009073_Aureococcus-anophagefferens	0.094	359	K00011	1.80E-102	350.3	464.43	aldehyde_reductase_[EC:1.1.1.21]	-	PF00248	Aldo/keto_reductase_family	4.40E-38	Aureococcus_anophagefferens	COG0656	Aldo/keto_reductase,_related_to_diketogulonate_reductase	Q	-	4.40E-74
Aureococcus_anophagefferens-AanopSmgn009074_Aureococcus-anophagefferens	0.169	124	K06269	2.50E-42	153	388.5	serine/threonine-protein_phosphatase_PP1_catalytic_subunit_[EC:3.1.3.16]	-	PF00149	Calcineurin-like_phosphoesterase	1.40E-12	Aureococcus_anophagefferens	COG0639	Diadenosine_tetraphosphatase_ApaH/serine/threonine_protein_phosphatase,_PP2A_family	T	-	4.70E-10
Aureococcus_anophagefferens-AanopSmgn009075_Aureococcus-anophagefferens	0.056	509	K17681	1.20E-185	626.4	206.8	ATPase_family_AAA_domain-containing_protein_3A/B	high_score	PF12037	Domain_of_unknown_function_(DUF3523)	1.10E-64	Aureococcus_anophagefferens	COG1223	Predicted_ATPase,_AAA+_superfamily	R	-	1.80E-38
Aureococcus_anophagefferens-AanopSmgn009076_Aureococcus-anophagefferens	0.076	394	K20606	6.50E-120	409.7	648.93	mitogen-activated_protein_kinase_kinase_kinase_ANP1_[EC:2.7.11.25]	-	PF00069	Protein_kinase_domain	5.80E-64	Aureococcus_anophagefferens	COG5752	Signaling_protein_combining_a_Ser/Thr_protein_kinase_domain_and_the_GUN4/Ycf53_porphyrin-binding_domain	T	-	1.40E-32
Aureococcus_anophagefferens-AanopSmgn009077_Aureococcus-anophagefferens	0.067	770	K14293	4.00E-271	909.7	201.9	importin_subunit_beta-1	high_score	PF13513	HEAT-like_repeat	1.50E-11	Aureococcus_anophagefferens	COG1413	HEAT_repeat	R	-	1.10E-09
Aureococcus_anophagefferens-AanopSmgn009078_Aureococcus-anophagefferens	0.071	1502	K18598	2.10E-17	69.9	1943.63	echinoderm_microtubule-associated_protein-like_6	-	-	-	-	Aureococcus_anophagefferens	-	-	-	-	-
Aureococcus_anophagefferens-AanopSmgn009079_Aureococcus-anophagefferens	0.057	883	-	-	-	-	-	-	-	-	-	Aureococcus_anophagefferens	-	-	-	-	-
Aureococcus_anophagefferens-AanopSmgn009080_Aureococcus-anophagefferens	0.081	1687	K19352	1.20E-229	773.6	175.9	coiled-coil_and_C2_domain-containing_protein_2A	high_score	PF15625	CC2D2A_N-terminal_C2_domain	5.00E-13	Aureococcus_anophagefferens	-	-	-	-	-
Aureococcus_anophagefferens-AanopSmgn009081_Aureococcus-anophagefferens	0.082	497	K10599	3.50E-132	449.5	208.5	pre-mRNA-processing_factor_19_[EC:2.3.2.27]	high_score	PF08606	Prp19/Pso4-like	6.30E-30	Aureococcus_anophagefferens	COG4946	Uncharacterized_N-terminal_domain_of_tricorn_protease,_contains_WD40_repeats	S	-	4.80E-12
Aureococcus_anophagefferens-AanopSmgn009082_Aureococcus-anophagefferens	0.077	711	K14437	2.60E-217	732.8	2568.57	chromodomain-helicase-DNA-binding_protein_7_[EC:3.6.4.12]	-	PF00176	SNF2_family_N-terminal_domain	1.40E-46	Aureococcus_anophagefferens	COG0553	Superfamily_II_DNA_or_RNA_helicase,_SNF2_family	KL	-	2.80E-105
Aureococcus_anophagefferens-AanopSmgn009083_Aureococcus-anophagefferens	0.05	99	K09420	1.70E-40	147.6	382.67	transcriptional_activator_Myb	-	PF00249	Myb-like_DNA-binding_domain	3.80E-27	Aureococcus_anophagefferens	-	-	-	-	-
Aureococcus_anophagefferens-AanopSmgn009084_Aureococcus-anophagefferens	0.093	118	-	-	-	-	-	-	-	-	-	Aureococcus_anophagefferens	-	-	-	-	-
Aureococcus_anophagefferens-AanopSmgn009085_Aureococcus-anophagefferens	0.114	436	-	-	-	-	-	-	-	-	-	Aureococcus_anophagefferens	-	-	-	-	-
Aureococcus_anophagefferens-AanopSmgn009086_Aureococcus-anophagefferens	0.08	99	K03105	3.00E-25	97	23.43	signal_recognition_particle_subunit_SRP19	high_score	PF01922	SRP19_protein	3.90E-21	Aureococcus_anophagefferens	COG1400	Signal_recognition_particle_subunit_SEC65	U	-	1.10E-08
Aureococcus_anophagefferens-AanopSmgn009087_Aureococcus-anophagefferens	0.064	956	K11644	4.20E-193	652.2	83.5	paired_amphipathic_helix_protein_Sin3a	high_score	PF02671	Paired_amphipathic_helix_repeat	1.50E-38	Aureococcus_anophagefferens	-	-	-	-	-
Aureococcus_anophagefferens-AanopSmgn009088_Aureococcus-anophagefferens	0.058	1361	K19673	0	1275.4	155.37	tetratricopeptide_repeat_protein_21B	high_score	PF14559	Tetratricopeptide_repeat	2.00E-31	Aureococcus_anophagefferens	COG5616	TolB_amino-terminal_domain_(function_unknown)	T	-	2.70E-40
Aureococcus_anophagefferens-AanopSmgn009089_Aureococcus-anophagefferens	0.053	205	K09420	3.70E-53	189.3	382.67	transcriptional_activator_Myb	-	PF00249	Myb-like_DNA-binding_domain	1.30E-30	Aureococcus_anophagefferens	-	-	-	-	-
Aureococcus_anophagefferens-AanopSmgn009090_Aureococcus-anophagefferens	0.131	403	K11996	1.40E-113	387.8	464.77	adenylyltransferase_and_sulfurtransferase_[EC:2.7.7.80_2.8.1.11]	-	PF00899	ThiF_family	3.20E-53	Aureococcus_anophagefferens	COG0476	Molybdopterin_or_thiamine_biosynthesis_adenylyltransferase	H	Molybdopterin_biosynthesis	2.40E-53
Aureococcus_anophagefferens-AanopSmgn009091_Aureococcus-anophagefferens	0.088	601	K12878	3.80E-59	208.8	83.9	THO_complex_subunit_1	high_score	PF11957	THO_complex_subunit_1_transcription_elongation_factor	1.40E-33	Aureococcus_anophagefferens	-	-	-	-	-
Aureococcus_anophagefferens-AanopSmgn009092_Aureococcus-anophagefferens	0.106	225	-	-	-	-	-	-	-	-	-	Aureococcus_anophagefferens	-	-	-	-	-
Aureococcus_anophagefferens-AanopSmgn009093_Aureococcus-anophagefferens	0.07	355	K04534	1.00E-119	407.6	612.9	guanine_nucleotide-binding_protein_G(o)_subunit_alpha	-	PF00503	G-protein_alpha_subunit	2.70E-97	Aureococcus_anophagefferens	-	-	-	-	-
Aureococcus_anophagefferens-AanopSmgn009094_Aureococcus-anophagefferens	0.138	65	K12442	4.90E-13	54.8	2843.33	phthiocerol/phenolphthiocerol_synthesis_type-I_polyketide_synthase_C	-	-	-	-	Aureococcus_anophagefferens	COG3967	Short-chain_dehydrogenase_involved_in_D-alanine_esterification_of_teichoic_acids	MI	-	1.20E-07
Aureococcus_anophagefferens-AanopSmgn009095_Aureococcus-anophagefferens	0.125	88	K01641	2.00E-23	91.1	150.9	hydroxymethylglutaryl-CoA_synthase_[EC:2.3.3.10]	-	PF01154	Hydroxymethylglutaryl-coenzyme_A_synthase_N_terminal	1.70E-19	Aureococcus_anophagefferens	COG3425	3-hydroxy-3-methylglutaryl_CoA_synthase	I	Isoprenoid_biosynthesis	2.80E-07
Aureococcus_anophagefferens-AanopSmgn009096_Aureococcus-anophagefferens	0.104	324	K13614	1.40E-15	62.7	2047.03	polyketide_synthase_PksN	-	-	-	-	Aureococcus_anophagefferens	COG3208	Surfactin_synthase_thioesterase_subunit	Q	-	2.90E-06
Aureococcus_anophagefferens-AanopSmgn009097_Aureococcus-anophagefferens	0.086	337	-	-	-	-	-	-	-	-	-	Aureococcus_anophagefferens	-	-	-	-	-
Aureococcus_anophagefferens-AanopSmgn009098_Aureococcus-anophagefferens	0.12	50	K20098	2.20E-10	47.2	607.73	DNA_excision_repair_protein_ERCC-6-like_2_[EC:3.6.4.-]	-	-	-	-	Aureococcus_anophagefferens	COG0553	Superfamily_II_DNA_or_RNA_helicase,_SNF2_family	KL	-	2.00E-10
Aureococcus_anophagefferens-AanopSmgn009099_Aureococcus-anophagefferens	0.131	114	K10875	9.20E-23	88.4	565.8	DNA_repair_and_recombination_protein_RAD54_and_RAD54-like_protein_[EC:3.6.4.-]	-	-	-	-	Aureococcus_anophagefferens	COG0553	Superfamily_II_DNA_or_RNA_helicase,_SNF2_family	KL	-	1.80E-15
Aureococcus_anophagefferens-AanopSmgn009100_Aureococcus-anophagefferens	0.095	733	-	-	-	-	-	-	-	-	-	Aureococcus_anophagefferens	-	-	-	-	-
Aureococcus_anophagefferens-AanopSmgn009101_Aureococcus-anophagefferens	0.1	218	-	-	-	-	-	-	-	-	-	Aureococcus_anophagefferens	-	-	-	-	-
Aureococcus_anophagefferens-AanopSmgn009102_Aureococcus-anophagefferens	0.074	500	-	-	-	-	-	-	-	-	-	Aureococcus_anophagefferens	-	-	-	-	-
Aureococcus_anophagefferens-AanopSmgn009103_Aureococcus-anophagefferens	0.069	1520	-	-	-	-	-	-	-	-	-	Aureococcus_anophagefferens	-	-	-	-	-
Aureococcus_anophagefferens-AanopSmgn009104_Aureococcus-anophagefferens	0.105	1257	-	-	-	-	-	-	-	-	-	Aureococcus_anophagefferens	-	-	-	-	-
Aureococcus_anophagefferens-AanopSmgn009105_Aureococcus-anophagefferens	0.065	380	-	-	-	-	-	-	-	-	-	Aureococcus_anophagefferens	-	-	-	-	-
Aureococcus_anophagefferens-AanopSmgn009106_Aureococcus-anophagefferens	0.1	248	K12436	2.30E-16	65.4	3126.77	polyketide_synthase_12	-	PF00109	Beta-ketoacyl_synthase,_N-terminal_domain	6.50E-12	Aureococcus_anophagefferens	COG4865	Glutamate_mutase_epsilon_subunit	E	-	5.40E-09
Aureococcus_anophagefferens-AanopSmgn009107_Aureococcus-anophagefferens	0.206	131	K12443	4.50E-27	101.9	2061.03	phthiocerol/phenolphthiocerol_synthesis_type-I_polyketide_synthase_D	-	PF00109	Beta-ketoacyl_synthase,_N-terminal_domain	6.90E-21	Aureococcus_anophagefferens	COG3967	Short-chain_dehydrogenase_involved_in_D-alanine_esterification_of_teichoic_acids	MI	-	2.50E-19
Aureococcus_anophagefferens-AanopSmgn009108_Aureococcus-anophagefferens	0.147	88	K02364	6.00E-27	101.7	1365.57	enterobactin_synthetase_component_F_[EC:6.3.2.14]	-	PF00501	AMP-binding_enzyme	9.50E-18	Aureococcus_anophagefferens	COG3208	Surfactin_synthase_thioesterase_subunit	Q	-	3.90E-14
Aureococcus_anophagefferens-AanopSmgn009109_Aureococcus-anophagefferens	0.108	295	K12436	8.30E-20	76.9	3126.77	polyketide_synthase_12	-	-	-	-	Aureococcus_anophagefferens	COG4865	Glutamate_mutase_epsilon_subunit	E	-	8.10E-10
Aureococcus_anophagefferens-AanopSmgn009110_Aureococcus-anophagefferens	0.202	143	K12443	2.40E-27	102.8	2061.03	phthiocerol/phenolphthiocerol_synthesis_type-I_polyketide_synthase_D	-	PF00109	Beta-ketoacyl_synthase,_N-terminal_domain	3.00E-21	Aureococcus_anophagefferens	COG3967	Short-chain_dehydrogenase_involved_in_D-alanine_esterification_of_teichoic_acids	MI	-	5.00E-20
Aureococcus_anophagefferens-AanopSmgn009111_Aureococcus-anophagefferens	0.18	61	K01641	9.60E-20	79	150.9	hydroxymethylglutaryl-CoA_synthase_[EC:2.3.3.10]	-	PF01154	Hydroxymethylglutaryl-coenzyme_A_synthase_N_terminal	1.30E-18	Aureococcus_anophagefferens	-	-	-	-	-
Aureococcus_anophagefferens-AanopSmgn009112_Aureococcus-anophagefferens	0.123	97	K15866	4.40E-07	37.3	265.2	2-(1,2-epoxy-1,2-dihydrophenyl)acetyl-CoA_isomerase_[EC:5.3.3.18]	-	-	-	-	Aureococcus_anophagefferens	-	-	-	-	-
Aureococcus_anophagefferens-AanopSmgn009113_Aureococcus-anophagefferens	0.202	143	K12443	2.40E-27	102.8	2061.03	phthiocerol/phenolphthiocerol_synthesis_type-I_polyketide_synthase_D	-	PF00109	Beta-ketoacyl_synthase,_N-terminal_domain	3.00E-21	Aureococcus_anophagefferens	COG3967	Short-chain_dehydrogenase_involved_in_D-alanine_esterification_of_teichoic_acids	MI	-	5.00E-20
Aureococcus_anophagefferens-AanopSmgn009114_Aureococcus-anophagefferens	0.148	188	K13612	1.90E-37	135.4	2413.57	polyketide_synthase_PksL	-	PF00109	Beta-ketoacyl_synthase,_N-terminal_domain	1.40E-18	Aureococcus_anophagefferens	COG4865	Glutamate_mutase_epsilon_subunit	E	-	9.90E-21
Aureococcus_anophagefferens-AanopSmgn009115_Aureococcus-anophagefferens	0.153	143	K12443	7.10E-44	157.6	2061.03	phthiocerol/phenolphthiocerol_synthesis_type-I_polyketide_synthase_D	-	PF00109	Beta-ketoacyl_synthase,_N-terminal_domain	1.50E-26	Aureococcus_anophagefferens	COG3967	Short-chain_dehydrogenase_involved_in_D-alanine_esterification_of_teichoic_acids	MI	-	2.70E-29
Aureococcus_anophagefferens-AanopSmgn009116_Aureococcus-anophagefferens	0.118	93	K01641	2.00E-29	110.9	150.9	hydroxymethylglutaryl-CoA_synthase_[EC:2.3.3.10]	-	PF01154	Hydroxymethylglutaryl-coenzyme_A_synthase_N_terminal	2.10E-26	Aureococcus_anophagefferens	COG3425	3-hydroxy-3-methylglutaryl_CoA_synthase	I	Isoprenoid_biosynthesis	8.70E-09
Aureococcus_anophagefferens-AanopSmgn009117_Aureococcus-anophagefferens	0.143	237	K00344	2.60E-48	173	243.87	NADPH:quinone_reductase_[EC:1.6.5.5]	-	PF00107	Zinc-binding_dehydrogenase	5.70E-13	Aureococcus_anophagefferens	COG1064	D-arabinose_1-dehydrogenase,_Zn-dependent_alcohol_dehydrogenase_family	G	-	5.80E-17
Aureococcus_anophagefferens-AanopSmgn009118_Aureococcus-anophagefferens	0.219	105	K12443	2.10E-24	93	2061.03	phthiocerol/phenolphthiocerol_synthesis_type-I_polyketide_synthase_D	-	PF00109	Beta-ketoacyl_synthase,_N-terminal_domain	4.60E-20	Aureococcus_anophagefferens	COG3967	Short-chain_dehydrogenase_involved_in_D-alanine_esterification_of_teichoic_acids	MI	-	2.80E-15
Aureococcus_anophagefferens-AanopSmgn009119_Aureococcus-anophagefferens	0.155	161	K12443	5.60E-33	121.4	2061.03	phthiocerol/phenolphthiocerol_synthesis_type-I_polyketide_synthase_D	-	PF00109	Beta-ketoacyl_synthase,_N-terminal_domain	8.20E-25	Aureococcus_anophagefferens	COG3967	Short-chain_dehydrogenase_involved_in_D-alanine_esterification_of_teichoic_acids	MI	-	1.50E-18
Aureococcus_anophagefferens-AanopSmgn009120_Aureococcus-anophagefferens	0.146	75	K01641	1.40E-25	98.2	150.9	hydroxymethylglutaryl-CoA_synthase_[EC:2.3.3.10]	-	PF01154	Hydroxymethylglutaryl-coenzyme_A_synthase_N_terminal	9.70E-22	Aureococcus_anophagefferens	COG3425	3-hydroxy-3-methylglutaryl_CoA_synthase	I	Isoprenoid_biosynthesis	2.70E-08
Aureococcus_anophagefferens-AanopSmgn009121_Aureococcus-anophagefferens	0.127	180	K13612	6.30E-43	153.6	2413.57	polyketide_synthase_PksL	-	PF00109	Beta-ketoacyl_synthase,_N-terminal_domain	3.30E-23	Aureococcus_anophagefferens	COG3967	Short-chain_dehydrogenase_involved_in_D-alanine_esterification_of_teichoic_acids	MI	-	1.00E-24
Aureococcus_anophagefferens-AanopSmgn009122_Aureococcus-anophagefferens	0.164	201	K12436	4.80E-40	144	3126.77	polyketide_synthase_12	-	PF00109	Beta-ketoacyl_synthase,_N-terminal_domain	2.20E-32	Aureococcus_anophagefferens	COG3967	Short-chain_dehydrogenase_involved_in_D-alanine_esterification_of_teichoic_acids	MI	-	7.70E-30
Aureococcus_anophagefferens-AanopSmgn009123_Aureococcus-anophagefferens	0.114	482	-	-	-	-	-	-	PF07712	Stress_up-regulated_Nod_19	1.40E-12	Aureococcus_anophagefferens	-	-	-	-	-
Aureococcus_anophagefferens-AanopSmgn009124_Aureococcus-anophagefferens	0.09	331	K13448	1.90E-14	62	130.43	calcium-binding_protein_CML	-	PF00036	EF_hand	3.10E-14	Aureococcus_anophagefferens	COG5126	Ca2+-binding_protein,_EF-hand_superfamily	T	-	3.00E-14
Aureococcus_anophagefferens-AanopSmgn009125_Aureococcus-anophagefferens	0.078	319	-	-	-	-	-	-	-	-	-	Aureococcus_anophagefferens	COG3378	DNA_primase,_phage-_or_plasmid-associated	X	-	5.90E-16
Aureococcus_anophagefferens-AanopSmgn009126_Aureococcus-anophagefferens	0.063	966	-	-	-	-	-	-	-	-	-	Aureococcus_anophagefferens	-	-	-	-	-
Aureococcus_anophagefferens-AanopSmgn009127_Aureococcus-anophagefferens	0.109	739	K01135	1.80E-08	41.3	631.1	arylsulfatase_B_[EC:3.1.6.12]	-	-	-	-	Aureococcus_anophagefferens	-	-	-	-	-
Aureococcus_anophagefferens-AanopSmgn009128_Aureococcus-anophagefferens	0.097	164	-	-	-	-	-	-	-	-	-	Aureococcus_anophagefferens	-	-	-	-	-
Aureococcus_anophagefferens-AanopSmgn009129_Aureococcus-anophagefferens	0.077	1103	-	-	-	-	-	-	-	-	-	Aureococcus_anophagefferens	-	-	-	-	-
Aureococcus_anophagefferens-AanopSmgn009130_Aureococcus-anophagefferens	0.094	159	-	-	-	-	-	-	-	-	-	Aureococcus_anophagefferens	-	-	-	-	-
Aureococcus_anophagefferens-AanopSmgn009131_Aureococcus-anophagefferens	0.066	378	-	-	-	-	-	-	-	-	-	Aureococcus_anophagefferens	-	-	-	-	-
Aureococcus_anophagefferens-AanopSmgn009132_Aureococcus-anophagefferens	0.073	1162	-	-	-	-	-	-	-	-	-	Aureococcus_anophagefferens	-	-	-	-	-
Aureococcus_anophagefferens-AanopSmgn009133_Aureococcus-anophagefferens	0.106	366	K07126	8.70E-19	76.2	65.1	uncharacterized_protein	high_score	-	-	-	Aureococcus_anophagefferens	COG0790	TPR_repeat	R	-	5.80E-18
Aureococcus_anophagefferens-AanopSmgn009134_Aureococcus-anophagefferens	0.142	56	K12436	1.90E-09	42.5	3126.77	polyketide_synthase_12	-	-	-	-	Aureococcus_anophagefferens	COG3967	Short-chain_dehydrogenase_involved_in_D-alanine_esterification_of_teichoic_acids	MI	-	5.20E-06
Aureococcus_anophagefferens-AanopSmgn009135_Aureococcus-anophagefferens	0.125	88	K01641	2.20E-23	91	150.9	hydroxymethylglutaryl-CoA_synthase_[EC:2.3.3.10]	-	PF01154	Hydroxymethylglutaryl-coenzyme_A_synthase_N_terminal	2.30E-19	Aureococcus_anophagefferens	COG3425	3-hydroxy-3-methylglutaryl_CoA_synthase	I	Isoprenoid_biosynthesis	2.80E-07
Aureococcus_anophagefferens-AanopSmgn009136_Aureococcus-anophagefferens	0.1	80	K04739	1.80E-14	61.8	264.77	cAMP-dependent_protein_kinase_regulator	-	PF00027	Cyclic_nucleotide-binding_domain	2.10E-14	Aureococcus_anophagefferens	COG0664	cAMP-binding_domain_of_CRP_or_a_regulatory_subunit_of_cAMP-dependent_protein_kinases	T	-	3.60E-13
Aureococcus_anophagefferens-AanopSmgn009137_Aureococcus-anophagefferens	0.087	923	-	-	-	-	-	-	-	-	-	Aureococcus_anophagefferens	-	-	-	-	-
Aureococcus_anophagefferens-AanopSmgn009138_Aureococcus-anophagefferens	0.114	375	-	-	-	-	-	-	-	-	-	Aureococcus_anophagefferens	-	-	-	-	-
Aureococcus_anophagefferens-AanopSmgn009139_Aureococcus-anophagefferens	0.126	79	K10875	2.30E-20	80.5	565.8	DNA_repair_and_recombination_protein_RAD54_and_RAD54-like_protein_[EC:3.6.4.-]	-	-	-	-	Aureococcus_anophagefferens	COG0553	Superfamily_II_DNA_or_RNA_helicase,_SNF2_family	KL	-	4.90E-16
Aureococcus_anophagefferens-AanopSmgn009140_Aureococcus-anophagefferens	0.084	119	-	-	-	-	-	-	-	-	-	Aureococcus_anophagefferens	-	-	-	-	-
Aureococcus_anophagefferens-AanopSmgn009141_Aureococcus-anophagefferens	0.098	427	-	-	-	-	-	-	-	-	-	Aureococcus_anophagefferens	-	-	-	-	-
Aureococcus_anophagefferens-AanopSmgn009142_Aureococcus-anophagefferens	0.096	383	-	-	-	-	-	-	-	-	-	Aureococcus_anophagefferens	-	-	-	-	-
Aureococcus_anophagefferens-AanopSmgn009143_Aureococcus-anophagefferens	0.09	1744	K11238	2.50E-06	33.3	730.23	cytokinesis_protein	-	-	-	-	Aureococcus_anophagefferens	-	-	-	-	-
Aureococcus_anophagefferens-AanopSmgn009144_Aureococcus-anophagefferens	0.071	492	-	-	-	-	-	-	-	-	-	Aureococcus_anophagefferens	-	-	-	-	-
Aureococcus_anophagefferens-AanopSmgn009145_Aureococcus-anophagefferens	0.084	464	-	-	-	-	-	-	-	-	-	Aureococcus_anophagefferens	-	-	-	-	-
Aureococcus_anophagefferens-AanopSmgn009146_Aureococcus-anophagefferens	0.09	232	-	-	-	-	-	-	-	-	-	Aureococcus_anophagefferens	-	-	-	-	-
Aureococcus_anophagefferens-AanopSmgn009147_Aureococcus-anophagefferens	0.056	158	-	-	-	-	-	-	-	-	-	Aureococcus_anophagefferens	-	-	-	-	-
Aureococcus_anophagefferens-AanopSmgn009148_Aureococcus-anophagefferens	0.07	155	-	-	-	-	-	-	-	-	-	Aureococcus_anophagefferens	-	-	-	-	-
Aureococcus_anophagefferens-AanopSmgn009149_Aureococcus-anophagefferens	0.123	210	-	-	-	-	-	-	-	-	-	Aureococcus_anophagefferens	-	-	-	-	-
Aureococcus_anophagefferens-AanopSmgn009150_Aureococcus-anophagefferens	0.128	164	-	-	-	-	-	-	-	-	-	Aureococcus_anophagefferens	-	-	-	-	-
Aureococcus_anophagefferens-AanopSmgn009151_Aureococcus-anophagefferens	0.144	69	K12443	3.00E-13	56	2061.03	phthiocerol/phenolphthiocerol_synthesis_type-I_polyketide_synthase_D	-	-	-	-	Aureococcus_anophagefferens	COG3967	Short-chain_dehydrogenase_involved_in_D-alanine_esterification_of_teichoic_acids	MI	-	1.60E-09
Aureococcus_anophagefferens-AanopSmgn009152_Aureococcus-anophagefferens	0.102	370	K15320	1.60E-06	33.6	2189.8	6-methylsalicylic_acid_synthase_[EC:2.3.1.165]	-	-	-	-	Aureococcus_anophagefferens	-	-	-	-	-
Aureococcus_anophagefferens-AanopSmgn009153_Aureococcus-anophagefferens	0.17	88	K00665	6.70E-16	64.2	648.53	fatty_acid_synthase,_animal_type_[EC:2.3.1.85]	-	PF00109	Beta-ketoacyl_synthase,_N-terminal_domain	3.60E-14	Aureococcus_anophagefferens	COG3967	Short-chain_dehydrogenase_involved_in_D-alanine_esterification_of_teichoic_acids	MI	-	2.10E-11
Aureococcus_anophagefferens-AanopSmgn009154_Aureococcus-anophagefferens	0.08	446	K01908	1.50E-07	38	736.8	propionyl-CoA_synthetase_[EC:6.2.1.17]	-	-	-	-	Aureococcus_anophagefferens	COG0365	Acyl-coenzyme_A_synthetase/AMP-(fatty)_acid_ligase	I	-	4.90E-09
Aureococcus_anophagefferens-AanopSmgn009155_Aureococcus-anophagefferens	0.113	97	K14469	2.80E-34	125.3	2555.5	acrylyl-CoA_reductase_(NADPH)_/_3-hydroxypropionyl-CoA_dehydratase_/_3-hydroxypropionyl-CoA_synthetase_[EC:1.3.1.84_4.2.1.116_6.2.1.36]	-	PF00501	AMP-binding_enzyme	7.40E-14	Aureococcus_anophagefferens	COG0365	Acyl-coenzyme_A_synthetase/AMP-(fatty)_acid_ligase	I	-	8.00E-26
Aureococcus_anophagefferens-AanopSmgn009156_Aureococcus-anophagefferens	0.17	88	K12436	5.60E-22	84.1	3126.77	polyketide_synthase_12	-	PF00109	Beta-ketoacyl_synthase,_N-terminal_domain	1.30E-14	Aureococcus_anophagefferens	COG3967	Short-chain_dehydrogenase_involved_in_D-alanine_esterification_of_teichoic_acids	MI	-	1.70E-15
Aureococcus_anophagefferens-AanopSmgn009157_Aureococcus-anophagefferens	0.124	569	K13612	6.10E-10	44.1	2413.57	polyketide_synthase_PksL	-	-	-	-	Aureococcus_anophagefferens	COG2267	Lysophospholipase,_alpha-beta_hydrolase_superfamily	I	-	1.80E-08
Aureococcus_anophagefferens-AanopSmgn009158_Aureococcus-anophagefferens	0.081	220	-	-	-	-	-	-	-	-	-	Aureococcus_anophagefferens	-	-	-	-	-
Aureococcus_anophagefferens-AanopSmgn009159_Aureococcus-anophagefferens	0.078	749	K08869	2.60E-62	219	305.47	aarF_domain-containing_kinase	-	PF03109	ABC1_family	4.40E-23	Aureococcus_anophagefferens	COG0661	Predicted_protein_kinase_regulating_ubiquinone_biosynthesis,_AarF/ABC1/UbiB_family	HT	Ubiquinone_biosynthesis	1.70E-52
Aureococcus_anophagefferens-AanopSmgn009160_Aureococcus-anophagefferens	0.1	1785	-	-	-	-	-	-	-	-	-	Aureococcus_anophagefferens	-	-	-	-	-
Aureococcus_anophagefferens-AanopSmgn009161_Aureococcus-anophagefferens	0.066	418	-	-	-	-	-	-	-	-	-	Aureococcus_anophagefferens	-	-	-	-	-
Aureococcus_anophagefferens-AanopSmgn009162_Aureococcus-anophagefferens	0.081	479	-	-	-	-	-	-	-	-	-	Aureococcus_anophagefferens	-	-	-	-	-
Aureococcus_anophagefferens-AanopSmgn009163_Aureococcus-anophagefferens	0.085	1571	-	-	-	-	-	-	-	-	-	Aureococcus_anophagefferens	-	-	-	-	-
Aureococcus_anophagefferens-AanopSmgn009164_Aureococcus-anophagefferens	0.108	331	-	-	-	-	-	-	-	-	-	Aureococcus_anophagefferens	-	-	-	-	-
Aureococcus_anophagefferens-AanopSmgn009165_Aureococcus-anophagefferens	0.109	573	-	-	-	-	-	-	-	-	-	Aureococcus_anophagefferens	-	-	-	-	-
Aureococcus_anophagefferens-AanopSmgn009166_Aureococcus-anophagefferens	0.093	257	-	-	-	-	-	-	-	-	-	Aureococcus_anophagefferens	-	-	-	-	-
Aureococcus_anophagefferens-AanopSmgn009167_Aureococcus-anophagefferens	0.088	1997	-	-	-	-	-	-	-	-	-	Aureococcus_anophagefferens	-	-	-	-	-
Aureococcus_anophagefferens-AanopSmgn009168_Aureococcus-anophagefferens	0.049	121	-	-	-	-	-	-	-	-	-	Aureococcus_anophagefferens	-	-	-	-	-
Aureococcus_anophagefferens-AanopSmgn009169_Aureococcus-anophagefferens	0.143	285	K04730	5.30E-67	234.4	377.53	interleukin-1_receptor-associated_kinase_1_[EC:2.7.11.1]	-	PF00069	Protein_kinase_domain	4.00E-34	Aureococcus_anophagefferens	COG5752	Signaling_protein_combining_a_Ser/Thr_protein_kinase_domain_and_the_GUN4/Ycf53_porphyrin-binding_domain	T	-	8.80E-18
Aureococcus_anophagefferens-AanopSmgn009170_Aureococcus-anophagefferens	0.111	90	K09496	7.80E-42	151.3	587.13	T-complex_protein_1_subunit_delta	-	PF00118	TCP-1/cpn60_chaperonin_family	2.20E-26	Aureococcus_anophagefferens	COG0459	Chaperonin_GroEL_(HSP60_family)	O	-	3.50E-26
Aureococcus_anophagefferens-AanopSmgn009171_Aureococcus-anophagefferens	0.082	1291	K11320	1.60E-296	995.4	2052.6	E1A-binding_protein_p400_[EC:3.6.4.-]	-	PF00176	SNF2_family_N-terminal_domain	8.60E-61	Aureococcus_anophagefferens	COG0553	Superfamily_II_DNA_or_RNA_helicase,_SNF2_family	KL	-	1.80E-122
Aureococcus_anophagefferens-AanopSmgn009172_Aureococcus-anophagefferens	0.063	518	K10591	2.40E-147	500.1	750.93	E3_ubiquitin-protein_ligase_NEDD4_[EC:2.3.2.26]	-	PF00632	HECT-domain_(ubiquitin-transferase)	4.70E-84	Aureococcus_anophagefferens	-	-	-	-	-
Aureococcus_anophagefferens-AanopSmgn009173_Aureococcus-anophagefferens	0.114	307	K04382	3.30E-164	552.9	520.67	serine/threonine-protein_phosphatase_2A_catalytic_subunit_[EC:3.1.3.16]	high_score	PF00149	Calcineurin-like_phosphoesterase	2.50E-31	Aureococcus_anophagefferens	COG0639	Diadenosine_tetraphosphatase_ApaH/serine/threonine_protein_phosphatase,_PP2A_family	T	-	4.40E-32
Aureococcus_anophagefferens-AanopSmgn009174_Aureococcus-anophagefferens	0.078	178	K08065	1.60E-56	198.1	98.57	nuclear_transcription_Y_subunit_beta	high_score	PF00808	Histone-like_transcription_factor_(CBF/NF-Y)_and_archaeal_histone	5.90E-23	Aureococcus_anophagefferens	COG2036	Archaeal_histone_H3/H4	B	-	7.00E-08
Aureococcus_anophagefferens-AanopSmgn009175_Aureococcus-anophagefferens	0.174	212	K00057	1.40E-37	137.6	254	glycerol-3-phosphate_dehydrogenase_(NAD(P)+)_[EC:1.1.1.94]	-	PF07479	NAD-dependent_glycerol-3-phosphate_dehydrogenase_C-terminus	4.70E-15	Aureococcus_anophagefferens	COG0240	Glycerol-3-phosphate_dehydrogenase	C	Isoprenoid_biosynthesis	1.40E-33
Aureococcus_anophagefferens-AanopSmgn009176_Aureococcus-anophagefferens	0.128	225	K01462	4.10E-44	157.7	46.17	peptide_deformylase_[EC:3.5.1.88]	high_score	PF01327	Polypeptide_deformylase	3.40E-39	Aureococcus_anophagefferens	COG0242	Peptide_deformylase	J	-	1.40E-42
Aureococcus_anophagefferens-AanopSmgn009177_Aureococcus-anophagefferens	0.11	316	K08827	1.70E-47	170.4	339.8	serine/threonine-protein_kinase_PRP4_[EC:2.7.11.1]	-	PF00069	Protein_kinase_domain	1.20E-22	Aureococcus_anophagefferens	COG3642	tRNA_A-37_threonylcarbamoyl_transferase_component_Bud32	J	tRNA_modification	3.30E-08
Aureococcus_anophagefferens-AanopSmgn009178_Aureococcus-anophagefferens	0.15	120	K11251	1.60E-54	191.1	54.77	histone_H2A	high_score	PF16211	C-terminus_of_histone_H2A	1.60E-17	Aureococcus_anophagefferens	-	-	-	-	-
Aureococcus_anophagefferens-AanopSmgn009179_Aureococcus-anophagefferens	0.117	264	-	-	-	-	-	-	-	-	-	Aureococcus_anophagefferens	-	-	-	-	-
Aureococcus_anophagefferens-AanopSmgn009180_Aureococcus-anophagefferens	0.089	1975	K19199	9.10E-19	75.8	273.13	histone-lysine_N-methyltransferase_SETD3_[EC:2.1.1.43]	-	-	-	-	Aureococcus_anophagefferens	-	-	-	-	-
Aureococcus_anophagefferens-AanopSmgn009181_Aureococcus-anophagefferens	0.132	265	K07304	6.50E-21	82.7	38.07	peptide-methionine_(S)-S-oxide_reductase_[EC:1.8.4.11]	high_score	PF01625	Peptide_methionine_sulfoxide_reductase	2.80E-14	Aureococcus_anophagefferens	-	-	-	-	-
Aureococcus_anophagefferens-AanopSmgn009182_Aureococcus-anophagefferens	0.121	304	K00020	8.30E-43	154.8	203.23	3-hydroxyisobutyrate_dehydrogenase_[EC:1.1.1.31]	-	PF14833	NAD-binding_of_NADP-dependent_3-hydroxyisobutyrate_dehydrogenase	7.30E-17	Aureococcus_anophagefferens	COG2084	3-hydroxyisobutyrate_dehydrogenase_or_related_beta-hydroxyacid_dehydrogenase	I	-	6.90E-49
Aureococcus_anophagefferens-AanopSmgn009183_Aureococcus-anophagefferens	0.11	271	K01433	2.30E-75	261.5	182.53	formyltetrahydrofolate_deformylase_[EC:3.5.1.10]	high_score	PF00551	Formyl_transferase	4.60E-35	Aureococcus_anophagefferens	COG0788	Formyltetrahydrofolate_hydrolase	F	Purine_biosynthesis	2.40E-77
Aureococcus_anophagefferens-AanopSmgn009184_Aureococcus-anophagefferens	0.157	292	K04457	3.30E-68	238.4	634.93	protein_phosphatase_1A_[EC:3.1.3.16]	-	PF00481	Protein_phosphatase_2C	8.40E-41	Aureococcus_anophagefferens	COG0631	Serine/threonine_protein_phosphatase_PrpC	T	-	7.00E-13
Aureococcus_anophagefferens-AanopSmgn009185_Aureococcus-anophagefferens	0.135	347	K14962	3.70E-67	234.5	168.37	COMPASS_component_SWD2	high_score	PF00400	WD_domain,_G-beta_repeat	8.60E-12	Aureococcus_anophagefferens	COG4946	Uncharacterized_N-terminal_domain_of_tricorn_protease,_contains_WD40_repeats	S	-	8.40E-14
Aureococcus_anophagefferens-AanopSmgn009186_Aureococcus-anophagefferens	0.134	514	K00383	6.50E-160	540.7	510.2	glutathione_reductase_(NADPH)_[EC:1.8.1.7]	high_score	PF07992	Pyridine_nucleotide-disulphide_oxidoreductase	6.60E-52	Aureococcus_anophagefferens	COG1249	Dihydrolipoamide_dehydrogenase_(E3)_component_of_pyruvate/2-oxoglutarate_dehydrogenase_complex_or_glutathione_oxidoreductase	C	Glycine_cleavagePyruvate_oxidation	3.20E-92
Aureococcus_anophagefferens-AanopSmgn009187_Aureococcus-anophagefferens	0.11	199	K03593	4.20E-65	227.9	116.67	ATP-binding_protein_involved_in_chromosome_partitioning	high_score	PF10609	NUBPL_iron-transfer_P-loop_NTPase	4.50E-58	Aureococcus_anophagefferens	COG0455	MinD-like_ATPase_FlhG/YlxH,_activator_of_the_FlhF-type_GTPase	DN	-	5.40E-25
Aureococcus_anophagefferens-AanopSmgn009188_Aureococcus-anophagefferens	0.086	404	K08100	3.10E-08	40.7	538.17	bilirubin_oxidase_[EC:1.3.3.5]	-	-	-	-	Aureococcus_anophagefferens	COG2132	Multicopper_oxidase_with_three_cupredoxin_domains_(includes_cell_division_protein_FtsP_and_spore_coat_protein_CotA)	DPM	-	1.90E-06
Aureococcus_anophagefferens-AanopSmgn009189_Aureococcus-anophagefferens	0.107	548	K23002	2.60E-23	91.1	217.8	RNA_polymerase_II-associated_protein_3	-	-	-	-	Aureococcus_anophagefferens	COG0816	YqgF/RuvX_protein,_pre-16S_rRNA_maturation_RNase/Holliday_junction_resolvase/anti-termination_factor	JLK	-	1.10E-06
Aureococcus_anophagefferens-AanopSmgn009190_Aureococcus-anophagefferens	0.092	1507	K11699	1.40E-35	130.5	74.17	RNA-dependent_RNA_polymerase_[EC:2.7.7.48]	high_score	PF05183	RNA_dependent_RNA_polymerase	1.50E-41	Aureococcus_anophagefferens	-	-	-	-	-
Aureococcus_anophagefferens-AanopSmgn009191_Aureococcus-anophagefferens	0.043	91	K12621	5.60E-38	137	65.5	U6_snRNA-associated_Sm-like_protein_LSm2	high_score	-	-	-	Aureococcus_anophagefferens	COG1958	Small_nuclear_ribonucleoprotein_(snRNP)_homolog	K	-	6.70E-08
Aureococcus_anophagefferens-AanopSmgn009192_Aureococcus-anophagefferens	0.107	1261	K08869	3.00E-36	133.1	305.47	aarF_domain-containing_kinase	-	-	-	-	Aureococcus_anophagefferens	COG0661	Predicted_protein_kinase_regulating_ubiquinone_biosynthesis,_AarF/ABC1/UbiB_family	HT	Ubiquinone_biosynthesis	9.10E-30
Aureococcus_anophagefferens-AanopSmgn009193_Aureococcus-anophagefferens	0.138	304	-	-	-	-	-	-	-	-	-	Aureococcus_anophagefferens	-	-	-	-	-
Aureococcus_anophagefferens-AanopSmgn009194_Aureococcus-anophagefferens	0.101	236	-	-	-	-	-	-	-	-	-	Aureococcus_anophagefferens	-	-	-	-	-
Aureococcus_anophagefferens-AanopSmgn009195_Aureococcus-anophagefferens	0.085	211	K08907	1.00E-33	124.7	197.43	light-harvesting_complex_I_chlorophyll_a/b_binding_protein_1	-	PF00504	Chlorophyll_A-B_binding_protein	3.10E-36	Aureococcus_anophagefferens	-	-	-	-	-
Aureococcus_anophagefferens-AanopSmgn009196_Aureococcus-anophagefferens	0.081	222	K08907	6.10E-34	125.4	197.43	light-harvesting_complex_I_chlorophyll_a/b_binding_protein_1	-	PF00504	Chlorophyll_A-B_binding_protein	2.40E-36	Aureococcus_anophagefferens	-	-	-	-	-
Aureococcus_anophagefferens-AanopSmgn009197_Aureococcus-anophagefferens	0.077	402	K00471	4.60E-06	33.6	343.4	gamma-butyrobetaine_dioxygenase_[EC:1.14.11.1]	-	PF02668	Taurine_catabolism_dioxygenase_TauD,_TfdA_family	7.10E-23	Aureococcus_anophagefferens	COG2175	Taurine_dioxygenase,_alpha-ketoglutarate-dependent	Q	-	1.10E-34
Aureococcus_anophagefferens-AanopSmgn009198_Aureococcus-anophagefferens	0.122	163	K12734	4.40E-68	235.9	237.2	peptidyl-prolyl_cis-trans_isomerase-like_3_[EC:5.2.1.8]	-	PF00160	Cyclophilin_type_peptidyl-prolyl_cis-trans_isomerase/CLD	1.90E-36	Aureococcus_anophagefferens	COG0652	Peptidyl-prolyl_cis-trans_isomerase_(rotamase)_-_cyclophilin_family	O	-	1.20E-38
Aureococcus_anophagefferens-AanopSmgn009199_Aureococcus-anophagefferens	0.108	1534	K03657	5.10E-38	139.3	295.23	DNA_helicase_II_/_ATP-dependent_DNA_helicase_PcrA_[EC:3.6.4.12]	-	-	-	-	Aureococcus_anophagefferens	COG0210	Superfamily_I_DNA_or_RNA_helicase	L	-	4.90E-43
Aureococcus_anophagefferens-AanopSmgn009200_Aureococcus-anophagefferens	0.115	113	K12493	1.00E-47	171.9	193.53	ADP-ribosylation_factor_GTPase-activating_protein_2/3	-	PF01412	Putative_GTPase_activating_protein_for_Arf	1.50E-29	Aureococcus_anophagefferens	-	-	-	-	-
Aureococcus_anophagefferens-AanopSmgn009201_Aureococcus-anophagefferens	0.097	633	K08493	1.20E-25	98.4	84	vesicle_transport_through_interaction_with_t-SNAREs_1	high_score	-	-	-	Aureococcus_anophagefferens	-	-	-	-	-
Aureococcus_anophagefferens-AanopSmgn009202_Aureococcus-anophagefferens	0.091	632	-	-	-	-	-	-	-	-	-	Aureococcus_anophagefferens	-	-	-	-	-
Aureococcus_anophagefferens-AanopSmgn009203_Aureococcus-anophagefferens	0.076	52	K10534	8.60E-06	31.7	465.63	nitrate_reductase_(NAD(P)H)_[EC:1.7.1.1_1.7.1.2_1.7.1.3]	-	-	-	-	Aureococcus_anophagefferens	COG5274	Cytochrome_b_involved_in_lipid_metabolism	CI	-	1.70E-09
Aureococcus_anophagefferens-AanopSmgn009204_Aureococcus-anophagefferens	0.092	303	K00507	8.50E-106	361.5	47.6	stearoyl-CoA_desaturase_(Delta-9_desaturase)_[EC:1.14.19.1]	high_score	-	-	-	Aureococcus_anophagefferens	COG1398	Fatty-acid_desaturase	I	-	3.40E-59
Aureococcus_anophagefferens-AanopSmgn009205_Aureococcus-anophagefferens	0.076	52	K10534	8.60E-06	31.7	465.63	nitrate_reductase_(NAD(P)H)_[EC:1.7.1.1_1.7.1.2_1.7.1.3]	-	-	-	-	Aureococcus_anophagefferens	COG5274	Cytochrome_b_involved_in_lipid_metabolism	CI	-	1.70E-09
Aureococcus_anophagefferens-AanopSmgn009206_Aureococcus-anophagefferens	0.127	461	-	-	-	-	-	-	-	-	-	Aureococcus_anophagefferens	-	-	-	-	-
Aureococcus_anophagefferens-AanopSmgn009207_Aureococcus-anophagefferens	0.196	107	-	-	-	-	-	-	-	-	-	Aureococcus_anophagefferens	-	-	-	-	-
Aureococcus_anophagefferens-AanopSmgn009208_Aureococcus-anophagefferens	0.104	677	-	-	-	-	-	-	-	-	-	Aureococcus_anophagefferens	-	-	-	-	-
Aureococcus_anophagefferens-AanopSmgn009209_Aureococcus-anophagefferens	0.144	491	-	-	-	-	-	-	-	-	-	Aureococcus_anophagefferens	-	-	-	-	-
Aureococcus_anophagefferens-AanopSmgn009210_Aureococcus-anophagefferens	0.107	737	-	-	-	-	-	-	-	-	-	Aureococcus_anophagefferens	COG4188	Predicted_dienelactone_hydrolase	R	-	1.70E-11
Aureococcus_anophagefferens-AanopSmgn009211_Aureococcus-anophagefferens	0.125	600	K05657	1.10E-110	379	727.23	ATP-binding_cassette,_subfamily_B_(MDR/TAP),_member_10	-	PF00005	ABC_transporter	4.80E-19	Aureococcus_anophagefferens	COG1132	ABC-type_multidrug_transport_system,_ATPase_and_permease_component	V	-	5.40E-83
Aureococcus_anophagefferens-AanopSmgn009212_Aureococcus-anophagefferens	0.093	256	-	-	-	-	-	-	-	-	-	Aureococcus_anophagefferens	COG5285	Ectoine_hydroxylase-related_dioxygenase,_phytanoyl-CoA_dioxygenase_(PhyH)_family	Q	-	6.10E-21
Aureococcus_anophagefferens-AanopSmgn009213_Aureococcus-anophagefferens	0.098	1751	K21867	5.10E-126	429.8	322.97	potassium_channel	high_score	PF00520	Ion_transport_protein	1.60E-20	Aureococcus_anophagefferens	-	-	-	-	-
Aureococcus_anophagefferens-AanopSmgn009214_Aureococcus-anophagefferens	0.138	361	K05340	4.90E-12	53.5	249.87	glucose_uptake_protein	-	PF07857	Transmembrane_family,_TMEM144_of_transporters	2.20E-89	Aureococcus_anophagefferens	COG4975	Glucose_uptake_protein_GlcU	G	-	2.50E-21
Aureococcus_anophagefferens-AanopSmgn009215_Aureococcus-anophagefferens	0.086	2322	-	-	-	-	-	-	-	-	-	Aureococcus_anophagefferens	-	-	-	-	-
Aureococcus_anophagefferens-AanopSmgn009216_Aureococcus-anophagefferens	0.093	299	-	-	-	-	-	-	-	-	-	Aureococcus_anophagefferens	-	-	-	-	-
Aureococcus_anophagefferens-AanopSmgn009217_Aureococcus-anophagefferens	0.084	415	K03928	6.90E-17	69.8	122.8	carboxylesterase_[EC:3.1.1.1]	-	-	-	-	Aureococcus_anophagefferens	COG1647	Esterase/lipase	Q	-	2.20E-26
Aureococcus_anophagefferens-AanopSmgn009218_Aureococcus-anophagefferens	0.096	1155	K06889	1.20E-14	62.4	99.83	uncharacterized_protein	-	-	-	-	Aureococcus_anophagefferens	COG1073	Fermentation-respiration_switch_esterase_FrsA,_DUF1100_family	T	-	8.20E-23
Aureococcus_anophagefferens-AanopSmgn009219_Aureococcus-anophagefferens	0.086	621	K00505	9.10E-17	69.5	148.87	tyrosinase_[EC:1.14.18.1]	-	-	-	-	Aureococcus_anophagefferens	-	-	-	-	-
Aureococcus_anophagefferens-AanopSmgn009220_Aureococcus-anophagefferens	0.088	643	K01023	2.70E-18	73.8	35.17	arylsulfate_sulfotransferase_[EC:2.8.2.22]	high_score	PF05935	Arylsulfotransferase_(ASST)	3.90E-14	Aureococcus_anophagefferens	-	-	-	-	-
Aureococcus_anophagefferens-AanopSmgn009221_Aureococcus-anophagefferens	0.13	376	-	-	-	-	-	-	-	-	-	Aureococcus_anophagefferens	COG5285	Ectoine_hydroxylase-related_dioxygenase,_phytanoyl-CoA_dioxygenase_(PhyH)_family	Q	-	1.80E-16
Aureococcus_anophagefferens-AanopSmgn009222_Aureococcus-anophagefferens	0.123	89	K20278	5.30E-19	76.4	303.53	inositol_polyphosphate_5-phosphatase_INPP5E_[EC:3.1.3.36]	-	-	-	-	Aureococcus_anophagefferens	-	-	-	-	-
Aureococcus_anophagefferens-AanopSmgn009223_Aureococcus-anophagefferens	0.106	103	K12626	1.10E-39	142.6	77.5	U6_snRNA-associated_Sm-like_protein_LSm7	high_score	PF01423	LSM_domain_	4.70E-18	Aureococcus_anophagefferens	COG1958	Small_nuclear_ribonucleoprotein_(snRNP)_homolog	K	-	1.20E-07
Aureococcus_anophagefferens-AanopSmgn009224_Aureococcus-anophagefferens	0.125	1992	K04565	1.90E-46	166.1	76.73	superoxide_dismutase,_Cu-Zn_family_[EC:1.15.1.1]	high_score	PF00080	Copper/zinc_superoxide_dismutase_(SODC)	2.50E-40	Aureococcus_anophagefferens	COG2032	Cu/Zn_superoxide_dismutase	P	-	1.70E-37
Aureococcus_anophagefferens-AanopSmgn009225_Aureococcus-anophagefferens	0.115	226	K13766	7.30E-64	223.5	261.63	methylglutaconyl-CoA_hydratase_[EC:4.2.1.18]	-	PF00378	Enoyl-CoA_hydratase/isomerase	1.40E-27	Aureococcus_anophagefferens	COG1024	Enoyl-CoA_hydratase/carnithine_racemase	I	Fatty_acid_biosynthesis	2.40E-31
Aureococcus_anophagefferens-AanopSmgn009226_Aureococcus-anophagefferens	0.132	181	K03767	1.50E-44	159.8	180.83	peptidyl-prolyl_cis-trans_isomerase_A_(cyclophilin_A)_[EC:5.2.1.8]	-	PF00160	Cyclophilin_type_peptidyl-prolyl_cis-trans_isomerase/CLD	7.30E-43	Aureococcus_anophagefferens	COG0652	Peptidyl-prolyl_cis-trans_isomerase_(rotamase)_-_cyclophilin_family	O	-	2.70E-45
Aureococcus_anophagefferens-AanopSmgn009227_Aureococcus-anophagefferens	0.09	1100	K03006	7.40E-06	33.8	63.2	DNA-directed_RNA_polymerase_II_subunit_RPB1_[EC:2.7.7.6]	-	PF13472	GDSL-like_Lipase/Acylhydrolase_family	2.70E-16	Aureococcus_anophagefferens	COG2755	Lysophospholipase_L1_or_related_esterase._Includes_spore_coat_protein_LipC/YcsK	DI	-	5.40E-14
Aureococcus_anophagefferens-AanopSmgn009228_Aureococcus-anophagefferens	0.128	1359	K10268	8.40E-15	62.8	182.27	F-box_and_leucine-rich_repeat_protein_2/20	-	-	-	-	Aureococcus_anophagefferens	COG0666	Ankyrin_repeat	T	-	5.90E-06
Aureococcus_anophagefferens-AanopSmgn009229_Aureococcus-anophagefferens	0.095	9024	K21804	2.00E-13	58.4	191.9	protein_N-lysine_methyltransferase_METTL21A_[EC:2.1.1.-]	-	PF12340	Protein_of_unknown_function_(DUF3638)	3.00E-25	Aureococcus_anophagefferens	COG1696	D-alanyl-lipoteichoic_acid_acyltransferase_DltB,_MBOAT_superfamily	M	-	3.50E-13
Aureococcus_anophagefferens-AanopSmgn009230_Aureococcus-anophagefferens	0.125	1783	-	-	-	-	-	-	-	-	-	Aureococcus_anophagefferens	-	-	-	-	-
Aureococcus_anophagefferens-AanopSmgn009231_Aureococcus-anophagefferens	0.06	116	K11252	4.50E-52	183.3	38.3	histone_H2B	high_score	PF00125	Core_histone_H2A/H2B/H3/H4	1.30E-16	Aureococcus_anophagefferens	-	-	-	-	-
Aureococcus_anophagefferens-AanopSmgn009232_Aureococcus-anophagefferens	0.08	175	-	-	-	-	-	-	PF03248	Rer1_family	1.90E-52	Aureococcus_anophagefferens	-	-	-	-	-
Aureococcus_anophagefferens-AanopSmgn009233_Aureococcus-anophagefferens	0.069	643	K06185	2.70E-244	820	729.13	ATP-binding_cassette,_subfamily_F,_member_2	high_score	PF00005	ABC_transporter	1.10E-45	Aureococcus_anophagefferens	COG0488	ATPase_components_of_ABC_transporters_with_duplicated_ATPase_domains	R	-	4.40E-138
Aureococcus_anophagefferens-AanopSmgn009234_Aureococcus-anophagefferens	0.097	848	K03234	0	1324.4	849.3	elongation_factor_2	high_score	PF00009	Elongation_factor_Tu_GTP_binding_domain	1.50E-56	Aureococcus_anophagefferens	COG0480	Translation_elongation_factor_EF-G,_a_GTPase	J	Translation_factors	5.80E-108
Aureococcus_anophagefferens-AanopSmgn009235_Aureococcus-anophagefferens	0.076	144	-	-	-	-	-	-	-	-	-	Aureococcus_anophagefferens	-	-	-	-	-
Aureococcus_anophagefferens-AanopSmgn009236_Aureococcus-anophagefferens	0.084	177	-	-	-	-	-	-	-	-	-	Aureococcus_anophagefferens	-	-	-	-	-
Aureococcus_anophagefferens-AanopSmgn009237_Aureococcus-anophagefferens	0.091	514	K09496	8.80E-172	580.2	587.13	T-complex_protein_1_subunit_delta	-	PF00118	TCP-1/cpn60_chaperonin_family	1.30E-86	Aureococcus_anophagefferens	COG0459	Chaperonin_GroEL_(HSP60_family)	O	-	1.30E-56
Aureococcus_anophagefferens-AanopSmgn009238_Aureococcus-anophagefferens	0.146	89	K16726	1.20E-17	70.7	398.87	ankyrin_repeat_domain-containing_protein_17	-	PF13637	Ankyrin_repeats_(many_copies)	2.90E-13	Aureococcus_anophagefferens	COG0666	Ankyrin_repeat	T	-	3.00E-10
Aureococcus_anophagefferens-AanopSmgn009239_Aureococcus-anophagefferens	0.094	318	K20715	4.00E-26	99.2	718.63	phototropin_[EC:2.7.11.1]	-	-	-	-	Aureococcus_anophagefferens	-	-	-	-	-
Aureococcus_anophagefferens-AanopSmgn009240_Aureococcus-anophagefferens	0.092	498	K04508	4.10E-152	515.3	184.03	transducin_(beta)-like_1	high_score	PF00400	WD_domain,_G-beta_repeat	4.00E-46	Aureococcus_anophagefferens	COG4946	Uncharacterized_N-terminal_domain_of_tricorn_protease,_contains_WD40_repeats	S	-	2.60E-39
Aureococcus_anophagefferens-AanopSmgn009241_Aureococcus-anophagefferens	0.08	260	K15178	3.30E-44	159.8	76.93	RNA_polymerase-associated_protein_RTF1	high_score	PF03126	Plus-3_domain	1.90E-27	Aureococcus_anophagefferens	-	-	-	-	-
Aureococcus_anophagefferens-AanopSmgn009242_Aureococcus-anophagefferens	0.095	326	K15118	1.40E-13	58.5	214.77	solute_carrier_family_25,_member_38	-	-	-	-	Aureococcus_anophagefferens	-	-	-	-	-
Aureococcus_anophagefferens-AanopSmgn009243_Aureococcus-anophagefferens	0.107	420	K11662	8.30E-97	332.1	266.4	actin-related_protein_6	high_score	PF00022	Actin	3.00E-66	Aureococcus_anophagefferens	COG5277	Actin-related_protein	Z	-	8.90E-14
Aureococcus_anophagefferens-AanopSmgn009244_Aureococcus-anophagefferens	0.105	285	K07198	1.00E-106	365.3	435.1	5'-AMP-activated_protein_kinase,_catalytic_alpha_subunit_[EC:2.7.11.11]	-	PF00069	Protein_kinase_domain	4.00E-61	Aureococcus_anophagefferens	COG5752	Signaling_protein_combining_a_Ser/Thr_protein_kinase_domain_and_the_GUN4/Ycf53_porphyrin-binding_domain	T	-	4.30E-27
Aureococcus_anophagefferens-AanopSmgn009245_Aureococcus-anophagefferens	0.066	708	-	-	-	-	-	-	-	-	-	Aureococcus_anophagefferens	-	-	-	-	-
Aureococcus_anophagefferens-AanopSmgn009246_Aureococcus-anophagefferens	0.074	457	K10406	1.60E-169	573.9	540.13	kinesin_family_member_C2/C3	high_score	PF00225	Kinesin_motor_domain	1.30E-101	Aureococcus_anophagefferens	-	-	-	-	-
Aureococcus_anophagefferens-AanopSmgn009247_Aureococcus-anophagefferens	0.109	421	K09480	1.80E-119	407.6	234.8	digalactosyldiacylglycerol_synthase_[EC:2.4.1.241]	high_score	-	-	-	Aureococcus_anophagefferens	-	-	-	-	-
Aureococcus_anophagefferens-AanopSmgn009248_Aureococcus-anophagefferens	0.048	245	K11155	2.00E-98	338.2	281.67	diacylglycerol_O-acyltransferase_1_[EC:2.3.1.20_2.3.1.75_2.3.1.76]	high_score	PF03062	MBOAT,_membrane-bound_O-acyltransferase_family	9.10E-27	Aureococcus_anophagefferens	-	-	-	-	-
Aureococcus_anophagefferens-AanopSmgn009249_Aureococcus-anophagefferens	0.068	176	K17824	2.20E-40	146.4	219.13	DCN1-like_protein_4/5	-	PF03556	Cullin_binding	9.00E-18	Aureococcus_anophagefferens	-	-	-	-	-
Aureococcus_anophagefferens-AanopSmgn009250_Aureococcus-anophagefferens	0.088	634	-	-	-	-	-	-	-	-	-	Aureococcus_anophagefferens	-	-	-	-	-
Aureococcus_anophagefferens-AanopSmgn009251_Aureococcus-anophagefferens	0.064	359	K21014	8.50E-06	33.4	71.7	trehalose_2-sulfotransferase_[EC:2.8.2.37]	-	-	-	-	Aureococcus_anophagefferens	COG4424	LPS_sulfotransferase_NodH	M	-	2.80E-10
Aureococcus_anophagefferens-AanopSmgn009252_Aureococcus-anophagefferens	0.076	507	-	-	-	-	-	-	-	-	-	Aureococcus_anophagefferens	-	-	-	-	-
Aureococcus_anophagefferens-AanopSmgn009253_Aureococcus-anophagefferens	0.088	600	-	-	-	-	-	-	-	-	-	Aureococcus_anophagefferens	-	-	-	-	-
Aureococcus_anophagefferens-AanopSmgn009254_Aureococcus-anophagefferens	0.082	182	-	-	-	-	-	-	-	-	-	Aureococcus_anophagefferens	-	-	-	-	-
Aureococcus_anophagefferens-AanopSmgn009255_Aureococcus-anophagefferens	0.103	932	K08369	1.20E-61	216.7	350.23	MFS_transporter,_putative_metabolite:H+_symporter	-	PF07690	Major_Facilitator_Superfamily	4.00E-25	Aureococcus_anophagefferens	COG2271	Sugar_phosphate_permease	G	-	6.40E-28
Aureococcus_anophagefferens-AanopSmgn009256_Aureococcus-anophagefferens	0.111	206	-	-	-	-	-	-	-	-	-	Aureococcus_anophagefferens	-	-	-	-	-
Aureococcus_anophagefferens-AanopSmgn009257_Aureococcus-anophagefferens	0.086	739	K05399	4.80E-29	109.2	353.73	lipopolysaccharide-binding_protein	-	-	-	-	Aureococcus_anophagefferens	-	-	-	-	-
Aureococcus_anophagefferens-AanopSmgn009258_Aureococcus-anophagefferens	0.054	737	-	-	-	-	-	-	-	-	-	Aureococcus_anophagefferens	-	-	-	-	-
Aureococcus_anophagefferens-AanopSmgn009259_Aureococcus-anophagefferens	0.186	59	K12486	4.80E-23	90.3	175.1	stromal_membrane-associated_protein	-	PF01412	Putative_GTPase_activating_protein_for_Arf	1.60E-19	Aureococcus_anophagefferens	-	-	-	-	-
Aureococcus_anophagefferens-AanopSmgn009260_Aureococcus-anophagefferens	0.066	136	K10641	4.00E-31	115.7	139.93	E3_ubiquitin-protein_ligase_LRSAM1_[EC:2.3.2.27]	-	PF13855	Leucine_rich_repeat	9.60E-14	Aureococcus_anophagefferens	COG1100	GTPase_SAR1_family_domain	R	-	8.20E-15
Aureococcus_anophagefferens-AanopSmgn009261_Aureococcus-anophagefferens	0.113	4581	-	-	-	-	-	-	-	-	-	Aureococcus_anophagefferens	-	-	-	-	-
Aureococcus_anophagefferens-AanopSmgn009262_Aureococcus-anophagefferens	0.092	259	K06177	2.90E-52	185.5	207.4	tRNA_pseudouridine32_synthase_/_23S_rRNA_pseudouridine746_synthase_[EC:5.4.99.28_5.4.99.29]	-	PF00849	RNA_pseudouridylate_synthase	7.60E-22	Aureococcus_anophagefferens	COG0564	Pseudouridine_synthase_RluA,_23S_rRNA-_or_tRNA-specific	J	23S_rRNA_modification	1.70E-55
Aureococcus_anophagefferens-AanopSmgn009263_Aureococcus-anophagefferens	0.129	248	K13582	1.80E-49	177.2	266.13	localization_factor_PodJL	-	PF08238	Sel1_repeat	2.30E-32	Aureococcus_anophagefferens	COG0790	TPR_repeat	R	-	3.60E-45
Aureococcus_anophagefferens-AanopSmgn009264_Aureococcus-anophagefferens	0.103	736	-	-	-	-	-	-	-	-	-	Aureococcus_anophagefferens	-	-	-	-	-
Aureococcus_anophagefferens-AanopSmgn009265_Aureococcus-anophagefferens	0.149	1084	-	-	-	-	-	-	-	-	-	Aureococcus_anophagefferens	-	-	-	-	-
Aureococcus_anophagefferens-AanopSmgn009266_Aureococcus-anophagefferens	0.079	215	-	-	-	-	-	-	-	-	-	Aureococcus_anophagefferens	-	-	-	-	-
Aureococcus_anophagefferens-AanopSmgn009267_Aureococcus-anophagefferens	0.218	55	K20031	1.30E-11	51.9	250.93	palmitoyltransferase_ZDHHC6_[EC:2.3.1.225]	-	PF01529	DHHC_palmitoyltransferase	6.70E-11	Aureococcus_anophagefferens	-	-	-	-	-
Aureococcus_anophagefferens-AanopSmgn009268_Aureococcus-anophagefferens	0.111	179	K22366	1.10E-39	143.9	59.97	thioredoxin_reductase-like_selenoprotein_T	high_score	-	-	-	Aureococcus_anophagefferens	-	-	-	-	-
Aureococcus_anophagefferens-AanopSmgn009269_Aureococcus-anophagefferens	0.127	86	K10807	7.20E-43	154.8	1440.13	ribonucleoside-diphosphate_reductase_subunit_M1_[EC:1.17.4.1]	-	PF02867	Ribonucleotide_reductase,_barrel_domain	1.50E-20	Aureococcus_anophagefferens	COG0209	Ribonucleotide_reductase_alpha_subunit	F	Pyrimidine_salvage	5.60E-13
Aureococcus_anophagefferens-AanopSmgn009270_Aureococcus-anophagefferens	0.075	212	K10807	5.50E-96	330.5	1440.13	ribonucleoside-diphosphate_reductase_subunit_M1_[EC:1.17.4.1]	-	PF02867	Ribonucleotide_reductase,_barrel_domain	9.30E-63	Aureococcus_anophagefferens	COG0209	Ribonucleotide_reductase_alpha_subunit	F	Pyrimidine_salvage	1.40E-52
Aureococcus_anophagefferens-AanopSmgn009271_Aureococcus-anophagefferens	0.073	503	K02471	4.50E-114	389.9	405.97	vitamin_B12/bleomycin/antimicrobial_peptide_transport_system_ATP-binding/permease_protein	-	PF06472	ABC_transporter_transmembrane_region_2	3.20E-17	Aureococcus_anophagefferens	COG4178	ABC-type_uncharacterized_transport_system,_permease_and_ATPase_components	R	-	1.40E-104
Aureococcus_anophagefferens-AanopSmgn009272_Aureococcus-anophagefferens	0.121	453	K07374	3.30E-271	908	470.03	tubulin_alpha	high_score	PF00091	Tubulin/FtsZ_family,_GTPase_domain	8.70E-61	Aureococcus_anophagefferens	-	-	-	-	-
Aureococcus_anophagefferens-AanopSmgn009273_Aureococcus-anophagefferens	0.083	421	K18479	2.80E-71	248.4	416.67	sulfoquinovose_isomerase_[EC:5.3.1.31]	-	PF07221	N-acylglucosamine_2-epimerase_(GlcNAc_2-epimerase)	3.20E-89	Aureococcus_anophagefferens	COG2942	Mannose_or_cellobiose_epimerase,_N-acyl-D-glucosamine_2-epimerase_family	G	-	5.20E-101
Aureococcus_anophagefferens-AanopSmgn009274_Aureococcus-anophagefferens	0.14	257	K08907	3.00E-17	70.8	197.43	light-harvesting_complex_I_chlorophyll_a/b_binding_protein_1	-	PF00504	Chlorophyll_A-B_binding_protein	3.50E-23	Aureococcus_anophagefferens	-	-	-	-	-
Aureococcus_anophagefferens-AanopSmgn009275_Aureococcus-anophagefferens	0.019	105	K09420	2.00E-26	101.3	382.67	transcriptional_activator_Myb	-	PF00249	Myb-like_DNA-binding_domain	1.60E-16	Aureococcus_anophagefferens	-	-	-	-	-
Aureococcus_anophagefferens-AanopSmgn009276_Aureococcus-anophagefferens	0.097	143	K13303	2.90E-29	110.1	541.4	serum/glucocorticoid-regulated_kinase_2_[EC:2.7.11.1]	-	PF00069	Protein_kinase_domain	1.00E-19	Aureococcus_anophagefferens	COG4248	Uncharacterized_conserved_protein_YegI_with_protein_kinase_and_helix-hairpin-helix_DNA-binding_domains	R	-	1.10E-07
Aureococcus_anophagefferens-AanopSmgn009277_Aureococcus-anophagefferens	0.042	118	K07555	3.70E-32	120	46.37	ATP_synthase_mitochondrial_F1_complex_assembly_factor_1	high_score	PF06644	ATP11_protein	7.70E-22	Aureococcus_anophagefferens	-	-	-	-	-
Aureococcus_anophagefferens-AanopSmgn009278_Aureococcus-anophagefferens	0.104	1156	K00814	2.10E-164	555.7	362.57	alanine_transaminase_[EC:2.6.1.2]	high_score	PF00155	Aminotransferase_class_I_and_II	7.10E-23	Aureococcus_anophagefferens	COG0436	Aspartate/methionine/tyrosine_aminotransferase	E	Isoleucine,_leucine,_valine_biosynthesis	4.00E-41
Aureococcus_anophagefferens-AanopSmgn009279_Aureococcus-anophagefferens	0.066	227	-	-	-	-	-	-	-	-	-	Aureococcus_anophagefferens	-	-	-	-	-
Aureococcus_anophagefferens-AanopSmgn009280_Aureococcus-anophagefferens	0.072	276	K01783	1.30E-84	290.9	229.77	ribulose-phosphate_3-epimerase_[EC:5.1.3.1]	high_score	PF00834	Ribulose-phosphate_3_epimerase_family	1.90E-85	Aureococcus_anophagefferens	COG0036	Pentose-5-phosphate-3-epimerase	G	Pentose_phosphate_pathway	1.10E-82
Aureococcus_anophagefferens-AanopSmgn009281_Aureococcus-anophagefferens	0.026	76	K09530	2.20E-19	77.4	261.63	DnaJ_homolog_subfamily_C_member_10	-	PF00226	DnaJ_domain	5.50E-18	Aureococcus_anophagefferens	COG2214	Curved_DNA-binding_protein_CbpA,_contains_a_DnaJ-like_domain	K	-	3.10E-12
Aureococcus_anophagefferens-AanopSmgn009282_Aureococcus-anophagefferens	0.074	594	-	-	-	-	-	-	-	-	-	Aureococcus_anophagefferens	-	-	-	-	-
Aureococcus_anophagefferens-AanopSmgn009283_Aureococcus-anophagefferens	0.118	988	K11244	9.40E-07	36.3	94.6	cell_wall_integrity_and_stress_response_component	-	-	-	-	Aureococcus_anophagefferens	COG3055	N-acetylneuraminic_acid_mutarotase	M	-	3.00E-06
Aureococcus_anophagefferens-AanopSmgn009284_Aureococcus-anophagefferens	0.107	510	K12423	2.90E-94	324.4	1013.67	fatty_acid_CoA_ligase_FadD21	-	PF00501	AMP-binding_enzyme	4.30E-59	Aureococcus_anophagefferens	COG0365	Acyl-coenzyme_A_synthetase/AMP-(fatty)_acid_ligase	I	-	2.70E-38
Aureococcus_anophagefferens-AanopSmgn009285_Aureococcus-anophagefferens	0.155	232	K12443	1.70E-52	186.1	2061.03	phthiocerol/phenolphthiocerol_synthesis_type-I_polyketide_synthase_D	-	PF00109	Beta-ketoacyl_synthase,_N-terminal_domain	2.00E-34	Aureococcus_anophagefferens	COG3967	Short-chain_dehydrogenase_involved_in_D-alanine_esterification_of_teichoic_acids	MI	-	4.90E-34
Aureococcus_anophagefferens-AanopSmgn009286_Aureococcus-anophagefferens	0.102	321	K00611	3.90E-98	336.3	319.47	ornithine_carbamoyltransferase_[EC:2.1.3.3]	high_score	PF00185	Aspartate/ornithine_carbamoyltransferase,_Asp/Orn_binding_domain	6.10E-46	Aureococcus_anophagefferens	COG0078	Ornithine_carbamoyltransferase	E	Arginine_biosynthesis	4.00E-96
Aureococcus_anophagefferens-AanopSmgn009287_Aureococcus-anophagefferens	0.091	87	K02959	3.90E-35	128.6	28.63	small_subunit_ribosomal_protein_S16	high_score	PF00886	Ribosomal_protein_S16	7.10E-26	Aureococcus_anophagefferens	COG0228	Ribosomal_protein_S16	J	Ribosome_30S_subunit	4.00E-30
Aureococcus_anophagefferens-AanopSmgn009288_Aureococcus-anophagefferens	0.061	389	-	-	-	-	-	-	-	-	-	Aureococcus_anophagefferens	-	-	-	-	-
Aureococcus_anophagefferens-AanopSmgn009289_Aureococcus-anophagefferens	0.091	272	-	-	-	-	-	-	-	-	-	Aureococcus_anophagefferens	-	-	-	-	-
Aureococcus_anophagefferens-AanopSmgn009290_Aureococcus-anophagefferens	0.217	308	K19755	6.10E-55	194.3	116.47	radial_spoke_head_protein_1	high_score	PF02493	MORN_repeat	5.30E-44	Aureococcus_anophagefferens	COG4642	Uncharacterized_conserved_protein	S	-	1.50E-67
Aureococcus_anophagefferens-AanopSmgn009291_Aureococcus-anophagefferens	0.094	404	-	-	-	-	-	-	PF13759	Putative_2OG-Fe(II)_oxygenase	9.10E-11	Aureococcus_anophagefferens	-	-	-	-	-
Aureococcus_anophagefferens-AanopSmgn009292_Aureococcus-anophagefferens	0.103	592	K19969	9.90E-102	348.4	421.37	2-epi-5-epi-valiolone_synthase_[EC:4.2.3.152]	-	PF01761	3-dehydroquinate_synthase	3.00E-57	Aureococcus_anophagefferens	COG0337	3-dehydroquinate_synthetase	E	Aromatic_amino_acid_biosynthesis	2.90E-75
Aureococcus_anophagefferens-AanopSmgn009293_Aureococcus-anophagefferens	0.078	369	K01711	7.00E-176	592.4	213	GDPmannose_4,6-dehydratase_[EC:4.2.1.47]	high_score	PF16363	GDP-mannose_4,6_dehydratase	8.60E-152	Aureococcus_anophagefferens	COG1089	GDP-D-mannose_dehydratase	M	-	2.90E-156
Aureococcus_anophagefferens-AanopSmgn009294_Aureococcus-anophagefferens	0.091	1829	K00575	8.00E-33	121.9	250.17	chemotaxis_protein_methyltransferase_CheR_[EC:2.1.1.80]	-	PF01739	CheR_methyltransferase,_SAM_binding_domain	3.00E-20	Aureococcus_anophagefferens	COG1352	Methylase_of_chemotaxis_methyl-accepting_proteins	T	-	6.90E-39
Aureococcus_anophagefferens-AanopSmgn009295_Aureococcus-anophagefferens	0.095	849	K00477	1.40E-14	62.2	124.97	phytanoyl-CoA_hydroxylase_[EC:1.14.11.18]	-	PF05721	Phytanoyl-CoA_dioxygenase_(PhyH)	4.60E-12	Aureococcus_anophagefferens	COG5285	Ectoine_hydroxylase-related_dioxygenase,_phytanoyl-CoA_dioxygenase_(PhyH)_family	Q	-	9.60E-26
Aureococcus_anophagefferens-AanopSmgn009296_Aureococcus-anophagefferens	0.113	229	K08907	4.50E-30	112.8	197.43	light-harvesting_complex_I_chlorophyll_a/b_binding_protein_1	-	PF00504	Chlorophyll_A-B_binding_protein	3.30E-28	Aureococcus_anophagefferens	-	-	-	-	-
Aureococcus_anophagefferens-AanopSmgn009297_Aureococcus-anophagefferens	0.094	117	-	-	-	-	-	-	-	-	-	Aureococcus_anophagefferens	-	-	-	-	-
Aureococcus_anophagefferens-AanopSmgn009298_Aureococcus-anophagefferens	0.107	420	K07249	1.10E-167	566.5	928.87	retinal_dehydrogenase_[EC:1.2.1.36]	-	PF00171	Aldehyde_dehydrogenase_family	4.50E-155	Aureococcus_anophagefferens	COG1012	Acyl-CoA_reductase_or_other_NAD-dependent_aldehyde_dehydrogenase	I	Proline_degradation	9.60E-126
Aureococcus_anophagefferens-AanopSmgn009299_Aureococcus-anophagefferens	0.094	275	-	-	-	-	-	-	-	-	-	Aureococcus_anophagefferens	-	-	-	-	-
Aureococcus_anophagefferens-AanopSmgn009300_Aureococcus-anophagefferens	0.141	773	K00505	4.60E-11	50.8	148.87	tyrosinase_[EC:1.14.18.1]	-	-	-	-	Aureococcus_anophagefferens	-	-	-	-	-
Aureococcus_anophagefferens-AanopSmgn009301_Aureococcus-anophagefferens	0.1	1413	K18596	1.70E-163	553.8	1299.67	echinoderm_microtubule-associated_protein-like_3	-	-	-	-	Aureococcus_anophagefferens	-	-	-	-	-
Aureococcus_anophagefferens-AanopSmgn009302_Aureococcus-anophagefferens	0.059	1259	K06669	0	1065.6	686.03	structural_maintenance_of_chromosome_3_(chondroitin_sulfate_proteoglycan_6)	high_score	PF02463	RecF/RecN/SMC_N_terminal_domain	1.10E-57	Aureococcus_anophagefferens	COG4717	Uncharacterized_conserved_protein_YhaN,_contains_AAA_domain	S	-	5.80E-29
Aureococcus_anophagefferens-AanopSmgn009303_Aureococcus-anophagefferens	0.103	310	K15283	4.40E-72	250.8	241.8	solute_carrier_family_35,_member_E1	high_score	PF03151	Triose-phosphate_Transporter_family	5.00E-87	Aureococcus_anophagefferens	COG0697	Permease_of_the_drug/metabolite_transporter_(DMT)_superfamily	GER	-	2.60E-10
Aureococcus_anophagefferens-AanopSmgn009304_Aureococcus-anophagefferens	0.086	244	K02991	8.50E-105	357.5	54.93	small_subunit_ribosomal_protein_S6e	high_score	PF01092	Ribosomal_protein_S6e	1.00E-56	Aureococcus_anophagefferens	COG2125	Ribosomal_protein_S6E_(S10)	J	Archaeal_ribosomal_proteins	9.20E-22
Aureococcus_anophagefferens-AanopSmgn009305_Aureococcus-anophagefferens	0.095	1220	K15450	6.20E-33	121.7	88.83	tRNA_wybutosine-synthesizing_protein_3_[EC:2.1.1.282]	high_score	PF02676	Methyltransferase_TYW3	5.80E-34	Aureococcus_anophagefferens	COG2520	tRNA_G37_N-methylase_Trm5	J	tRNA_modification	4.00E-25
Aureococcus_anophagefferens-AanopSmgn009306_Aureococcus-anophagefferens	0.073	163	-	-	-	-	-	-	-	-	-	Aureococcus_anophagefferens	COG2357	ppGpp_synthetase_catalytic_domain_(RelA/SpoT-type_nucleotidyltranferase)	FT	-	1.70E-08
Aureococcus_anophagefferens-AanopSmgn009307_Aureococcus-anophagefferens	0.084	214	K00943	2.40E-53	189	88.33	dTMP_kinase_[EC:2.7.4.9]	high_score	PF02223	Thymidylate_kinase	8.30E-42	Aureococcus_anophagefferens	COG0125	Thymidylate_kinase	F	Thymidylate_biosynthesis	1.90E-30
Aureococcus_anophagefferens-AanopSmgn009308_Aureococcus-anophagefferens	0.063	505	K00635	3.90E-44	159.4	48.03	diacylglycerol_O-acyltransferase_/_wax_synthase_[EC:2.3.1.20_2.3.1.75]	high_score	PF06974	Protein_of_unknown_function_(DUF1298)	5.50E-14	Aureococcus_anophagefferens	-	-	-	-	-
Aureococcus_anophagefferens-AanopSmgn009309_Aureococcus-anophagefferens	0.129	354	-	-	-	-	-	-	-	-	-	Aureococcus_anophagefferens	-	-	-	-	-
Aureococcus_anophagefferens-AanopSmgn009310_Aureococcus-anophagefferens	0.098	162	K07126	7.70E-22	86.2	65.1	uncharacterized_protein	high_score	PF08238	Sel1_repeat	9.90E-11	Aureococcus_anophagefferens	COG0790	TPR_repeat	R	-	1.50E-18
Aureococcus_anophagefferens-AanopSmgn009311_Aureococcus-anophagefferens	0.117	877	-	-	-	-	-	-	-	-	-	Aureococcus_anophagefferens	-	-	-	-	-
Aureococcus_anophagefferens-AanopSmgn009312_Aureococcus-anophagefferens	0.076	236	K00043	1.40E-53	190	433.57	4-hydroxybutyrate_dehydrogenase_[EC:1.1.1.61]	-	PF00465	Iron-containing_alcohol_dehydrogenase_	1.60E-56	Aureococcus_anophagefferens	COG1454	Alcohol_dehydrogenase,_class_IV	C	-	1.50E-59
Aureococcus_anophagefferens-AanopSmgn009313_Aureococcus-anophagefferens	0.078	115	K08073	9.20E-12	52.4	127.9	bifunctional_polynucleotide_phosphatase/kinase_[EC:3.1.3.32_2.7.1.78]	-	-	-	-	Aureococcus_anophagefferens	-	-	-	-	-
Aureococcus_anophagefferens-AanopSmgn009314_Aureococcus-anophagefferens	0.098	576	K05663	8.60E-131	445	972.4	mitochondrial_ABC_transporter_ATM	-	PF00664	ABC_transporter_transmembrane_region	1.20E-20	Aureococcus_anophagefferens	COG5265	ABC-type_transport_system_involved_in_Fe-S_cluster_assembly,_permease_and_ATPase_components	O	-	3.60E-135
Aureococcus_anophagefferens-AanopSmgn009315_Aureococcus-anophagefferens	0.038	311	-	-	-	-	-	-	PF06098	Radial_spoke_protein_3	9.90E-101	Aureococcus_anophagefferens	-	-	-	-	-
Aureococcus_anophagefferens-AanopSmgn009316_Aureococcus-anophagefferens	0.127	494	-	-	-	-	-	-	-	-	-	Aureococcus_anophagefferens	-	-	-	-	-
Aureococcus_anophagefferens-AanopSmgn009317_Aureococcus-anophagefferens	0.105	5282	K04960	1.80E-74	258.8	3147.6	inositol_1,4,5-triphosphate_receptor_type_3	-	-	-	-	Aureococcus_anophagefferens	COG2730	Aryl-phospho-beta-D-glucosidase_BglC,_GH1_family	G	-	2.20E-13
Aureococcus_anophagefferens-AanopSmgn009318_Aureococcus-anophagefferens	0.12	307	-	-	-	-	-	-	PF14312	FG-GAP_repeat	9.80E-74	Aureococcus_anophagefferens	COG4447	Uncharacterized_conserved_protein_related_to_plant_photosystem_II_stability/assembly_factor	R	-	2.30E-11
Aureococcus_anophagefferens-AanopSmgn009319_Aureococcus-anophagefferens	0.159	1642	K11426	2.10E-07	38.7	75	SET_and_MYND_domain-containing_protein	-	-	-	-	Aureococcus_anophagefferens	-	-	-	-	-
Aureococcus_anophagefferens-AanopSmgn009320_Aureococcus-anophagefferens	0.121	969	K00895	2.20E-80	278.5	182.6	diphosphate-dependent_phosphofructokinase_[EC:2.7.1.90]	high_score	PF00365	Phosphofructokinase	6.80E-34	Aureococcus_anophagefferens	COG0205	6-phosphofructokinase	G	Glycolysis	3.60E-61
Aureococcus_anophagefferens-AanopSmgn009321_Aureococcus-anophagefferens	0.07	199	K07396	7.20E-06	33.5	66.3	putative_protein-disulfide_isomerase	-	PF01323	DSBA-like_thioredoxin_domain	1.40E-23	Aureococcus_anophagefferens	COG3917	2-hydroxychromene-2-carboxylate_isomerase	Q	-	1.10E-10
Aureococcus_anophagefferens-AanopSmgn009322_Aureococcus-anophagefferens	0.073	299	-	-	-	-	-	-	-	-	-	Aureococcus_anophagefferens	-	-	-	-	-
Aureococcus_anophagefferens-AanopSmgn009323_Aureococcus-anophagefferens	0.108	295	K13303	7.70E-77	267	541.4	serum/glucocorticoid-regulated_kinase_2_[EC:2.7.11.1]	-	PF00069	Protein_kinase_domain	3.60E-48	Aureococcus_anophagefferens	COG5752	Signaling_protein_combining_a_Ser/Thr_protein_kinase_domain_and_the_GUN4/Ycf53_porphyrin-binding_domain	T	-	4.30E-22
Aureococcus_anophagefferens-AanopSmgn009324_Aureococcus-anophagefferens	0.141	241	K06946	8.20E-09	43.2	97.37	uncharacterized_protein	-	PF04548	AIG1_family	1.70E-11	Aureococcus_anophagefferens	COG3596	Predicted_GTPase	R	-	7.00E-12
Aureococcus_anophagefferens-AanopSmgn009325_Aureococcus-anophagefferens	0.12	555	-	-	-	-	-	-	-	-	-	Aureococcus_anophagefferens	-	-	-	-	-
Aureococcus_anophagefferens-AanopSmgn009326_Aureococcus-anophagefferens	0.112	765	K10359	1.10E-239	806.8	3062	myosin_VIIa	-	PF00063	Myosin_head_(motor_domain)	6.00E-184	Aureococcus_anophagefferens	-	-	-	-	-
Aureococcus_anophagefferens-AanopSmgn009327_Aureococcus-anophagefferens	0.104	278	K06413	1.70E-94	324.4	184.53	stage_V_sporulation_protein_K	high_score	PF00004	ATPase_family_associated_with_various_cellular_activities_(AAA)	3.90E-15	Aureococcus_anophagefferens	COG0464	AAA+-type_ATPase,_SpoVK/Ycf46/Vps4_family	MDT	-	7.70E-56
Aureococcus_anophagefferens-AanopSmgn009328_Aureococcus-anophagefferens	0.116	77	K03007	6.90E-42	149.1	101.9	DNA-directed_RNA_polymerases_I,_II,_and_III_subunit_RPABC5	high_score	PF01194	RNA_polymerases_N_/_8_kDa_subunit	7.20E-32	Aureococcus_anophagefferens	COG1644	DNA-directed_RNA_polymerase,_subunit_N_(RpoN/RPB10)	K	-	3.30E-27
Aureococcus_anophagefferens-AanopSmgn009329_Aureococcus-anophagefferens	0.081	505	K03362	9.60E-07	35.8	366.7	F-box_and_WD-40_domain_protein_1/11	-	-	-	-	Aureococcus_anophagefferens	-	-	-	-	-
Aureococcus_anophagefferens-AanopSmgn009330_Aureococcus-anophagefferens	0.089	223	K14575	6.60E-52	184.9	822.4	AAA_family_ATPase	-	PF00004	ATPase_family_associated_with_various_cellular_activities_(AAA)	2.70E-26	Aureococcus_anophagefferens	COG1222	ATP-dependent_26S_proteasome_regulatory_subunit	O	-	1.60E-56
Aureococcus_anophagefferens-AanopSmgn009331_Aureococcus-anophagefferens	0.056	178	K04955	8.00E-26	98.7	1070.8	hyperpolarization_activated_cyclic_nucleotide-gated_potassium_channel_2	-	-	-	-	Aureococcus_anophagefferens	-	-	-	-	-
Aureococcus_anophagefferens-AanopSmgn009332_Aureococcus-anophagefferens	0.071	628	K04498	3.30E-137	467.1	140.77	E1A/CREB-binding_protein_[EC:2.3.1.48]	high_score	PF08214	Histone_acetylation_protein	1.50E-23	Aureococcus_anophagefferens	-	-	-	-	-
Aureococcus_anophagefferens-AanopSmgn009333_Aureococcus-anophagefferens	0.101	158	K07126	1.20E-20	82.3	65.1	uncharacterized_protein	high_score	-	-	-	Aureococcus_anophagefferens	COG0790	TPR_repeat	R	-	2.80E-18
Aureococcus_anophagefferens-AanopSmgn009334_Aureococcus-anophagefferens	0.122	286	K19306	1.30E-105	360.5	83.87	18S_rRNA_(guanine1575-N7)-methyltransferase_[EC:2.1.1.309]	high_score	PF08241	Methyltransferase_domain	7.90E-12	Aureococcus_anophagefferens	COG4976	Predicted_methyltransferase,_contains_TPR_repeat	R	-	5.20E-14
Aureococcus_anophagefferens-AanopSmgn009335_Aureococcus-anophagefferens	0.081	888	K21866	3.60E-213	717.7	184.23	ion_channel_POLLUX/CASTOR	high_score	PF06241	Castor_and_Pollux,_part_of_voltage-gated_ion_channel	5.20E-23	Aureococcus_anophagefferens	COG0569	Trk/Ktr_K+_transport_system_regulatory_component_TrkA/KtrA/KtrC,_RCK_domain	PT	-	1.50E-09
Aureococcus_anophagefferens-AanopSmgn009336_Aureococcus-anophagefferens	0.122	327	K07126	9.40E-74	256.5	65.1	uncharacterized_protein	high_score	PF08238	Sel1_repeat	2.50E-47	Aureococcus_anophagefferens	COG0790	TPR_repeat	R	-	7.00E-73
Aureococcus_anophagefferens-AanopSmgn009337_Aureococcus-anophagefferens	0.095	292	K00645	8.30E-90	309.5	244.57	[acyl-carrier-protein]_S-malonyltransferase_[EC:2.3.1.39]	high_score	PF00698	Acyl_transferase_domain	1.60E-20	Aureococcus_anophagefferens	COG0331	Malonyl_CoA-acyl_carrier_protein_transacylase	I	Fatty_acid_biosynthesis	2.90E-59
Aureococcus_anophagefferens-AanopSmgn009338_Aureococcus-anophagefferens	0.094	317	K01055	5.50E-10	47.2	275.07	3-oxoadipate_enol-lactonase_[EC:3.1.1.24]	-	-	-	-	Aureococcus_anophagefferens	COG0596	2-succinyl-6-hydroxy-2,4-cyclohexadiene-1-carboxylate_synthase_MenH_and_related_esterases,_alpha/beta_hydrolase_fold	HR	Menaquinone_biosynthesis	2.10E-12
Aureococcus_anophagefferens-AanopSmgn009339_Aureococcus-anophagefferens	0.072	402	K16599	7.00E-158	533.3	447.7	tubulin_polyglutamylase_TTLL1_[EC:6.-.-.-]	high_score	PF03133	Tubulin-tyrosine_ligase_family	2.80E-93	Aureococcus_anophagefferens	COG0189	Glutathione_synthase,_LysX_or_RimK-type_ligase,_ATP-grasp_superfamily	EHJQ	Lysine_biosynthesis	2.50E-07
Aureococcus_anophagefferens-AanopSmgn009340_Aureococcus-anophagefferens	0.089	291	-	-	-	-	-	-	-	-	-	Aureococcus_anophagefferens	-	-	-	-	-
Aureococcus_anophagefferens-AanopSmgn009341_Aureococcus-anophagefferens	0.096	290	-	-	-	-	-	-	-	-	-	Aureococcus_anophagefferens	-	-	-	-	-
Aureococcus_anophagefferens-AanopSmgn009342_Aureococcus-anophagefferens	0.096	290	-	-	-	-	-	-	-	-	-	Aureococcus_anophagefferens	-	-	-	-	-
Aureococcus_anophagefferens-AanopSmgn009343_Aureococcus-anophagefferens	0.092	1214	K22378	3.20E-06	34.9	113.33	E3_ubiquitin-protein_ligase_RNF181_[EC:2.3.2.27]	-	-	-	-	Aureococcus_anophagefferens	-	-	-	-	-
Aureococcus_anophagefferens-AanopSmgn009344_Aureococcus-anophagefferens	0.09	210	-	-	-	-	-	-	-	-	-	Aureococcus_anophagefferens	-	-	-	-	-
Aureococcus_anophagefferens-AanopSmgn009345_Aureococcus-anophagefferens	0.033	59	K05516	3.30E-15	64.3	327.47	curved_DNA-binding_protein	-	PF00226	DnaJ_domain	9.60E-15	Aureococcus_anophagefferens	COG2214	Curved_DNA-binding_protein_CbpA,_contains_a_DnaJ-like_domain	K	-	1.30E-13
Aureococcus_anophagefferens-AanopSmgn009346_Aureococcus-anophagefferens	0.098	265	K14803	5.50E-46	164.8	326.9	protein_phosphatase_PTC2/3_[EC:3.1.3.16]	-	PF00481	Protein_phosphatase_2C	1.30E-37	Aureococcus_anophagefferens	COG0631	Serine/threonine_protein_phosphatase_PrpC	T	-	1.90E-18
Aureococcus_anophagefferens-AanopSmgn009347_Aureococcus-anophagefferens	0.096	623	-	-	-	-	-	-	-	-	-	Aureococcus_anophagefferens	-	-	-	-	-
Aureococcus_anophagefferens-AanopSmgn009348_Aureococcus-anophagefferens	0.146	538	-	-	-	-	-	-	-	-	-	Aureococcus_anophagefferens	-	-	-	-	-
Aureococcus_anophagefferens-AanopSmgn009349_Aureococcus-anophagefferens	0.114	332	K01714	8.70E-90	308.8	245.17	4-hydroxy-tetrahydrodipicolinate_synthase_[EC:4.3.3.7]	high_score	PF00701	Dihydrodipicolinate_synthetase_family	1.70E-79	Aureococcus_anophagefferens	COG0329	4-hydroxy-tetrahydrodipicolinate_synthase/N-acetylneuraminate_lyase	EM	Lysine_biosynthesis	7.20E-83
Aureococcus_anophagefferens-AanopSmgn009350_Aureococcus-anophagefferens	0.132	257	K18649	1.00E-98	337.6	324.1	inositol-phosphate_phosphatase_/_L-galactose_1-phosphate_phosphatase_/_histidinol-phosphatase_[EC:3.1.3.25_3.1.3.93_3.1.3.15]	high_score	PF00459	Inositol_monophosphatase_family	6.10E-39	Aureococcus_anophagefferens	COG0483	Archaeal_fructose-1,6-bisphosphatase_or_related_enzyme,_inositol_monophosphatase_family	G	Gluconeogenesis	4.00E-51
Aureococcus_anophagefferens-AanopSmgn009351_Aureococcus-anophagefferens	0.1	387	K08332	1.80E-95	328.5	139.43	vacuolar_protein_8	high_score	PF00514	Armadillo/beta-catenin-like_repeat	1.30E-53	Aureococcus_anophagefferens	-	-	-	-	-
Aureococcus_anophagefferens-AanopSmgn009352_Aureococcus-anophagefferens	0.094	903	K12385	1.40E-98	339	1331.27	Niemann-Pick_C1_protein	-	PF02460	Patched_family	4.60E-65	Aureococcus_anophagefferens	COG1033	Predicted_exporter_protein,_RND_superfamily	R	-	1.00E-46
Aureococcus_anophagefferens-AanopSmgn009353_Aureococcus-anophagefferens	0.111	270	K10258	1.60E-31	117.5	152.57	very-long-chain_enoyl-CoA_reductase_[EC:1.3.1.93]	-	PF02544	3-oxo-5-alpha-steroid_4-dehydrogenase_	1.90E-16	Aureococcus_anophagefferens	-	-	-	-	-
Aureococcus_anophagefferens-AanopSmgn009354_Aureococcus-anophagefferens	0.131	996	K14018	1.30E-18	74.5	196.07	phospholipase_A-2-activating_protein	-	-	-	-	Aureococcus_anophagefferens	-	-	-	-	-
Aureococcus_anophagefferens-AanopSmgn009355_Aureococcus-anophagefferens	0.114	445	K19715	1.50E-44	160.7	371.77	8-amino-3,8-dideoxy-alpha-D-manno-octulosonate_transaminase_[EC:2.6.1.109]	-	PF01041	DegT/DnrJ/EryC1/StrS_aminotransferase_family	1.10E-47	Aureococcus_anophagefferens	COG0399	dTDP-4-amino-4,6-dideoxygalactose_transaminase	M	-	1.90E-53
Aureococcus_anophagefferens-AanopSmgn009356_Aureococcus-anophagefferens	0.112	425	K00253	1.50E-132	449.9	448.77	isovaleryl-CoA_dehydrogenase_[EC:1.3.8.4]	high_score	PF00441	Acyl-CoA_dehydrogenase,_C-terminal_domain	4.60E-33	Aureococcus_anophagefferens	COG1960	Acyl-CoA_dehydrogenase_related_to_the_alkylation_response_protein_AidB	I	Fatty_acid_biosynthesis	1.30E-88
Aureococcus_anophagefferens-AanopSmgn009357_Aureococcus-anophagefferens	0.135	199	K09565	5.30E-80	275.3	319.67	peptidyl-prolyl_isomerase_F_(cyclophilin_D)_[EC:5.2.1.8]	-	PF00160	Cyclophilin_type_peptidyl-prolyl_cis-trans_isomerase/CLD	4.70E-44	Aureococcus_anophagefferens	COG0652	Peptidyl-prolyl_cis-trans_isomerase_(rotamase)_-_cyclophilin_family	O	-	1.10E-40
Aureococcus_anophagefferens-AanopSmgn009358_Aureococcus-anophagefferens	0.104	124	K21278	1.80E-33	124.4	468.13	dual_specificity_protein_phosphatase_1_[EC:3.1.3.16_3.1.3.48]	-	PF00782	Dual_specificity_phosphatase,_catalytic_domain	3.20E-18	Aureococcus_anophagefferens	COG2453	Protein-tyrosine_phosphatase	T	-	4.40E-11
Aureococcus_anophagefferens-AanopSmgn009359_Aureococcus-anophagefferens	0.116	265	K08794	3.30E-62	218.4	373.37	calcium/calmodulin-dependent_protein_kinase_I_[EC:2.7.11.17]	-	PF00069	Protein_kinase_domain	7.80E-52	Aureococcus_anophagefferens	COG5752	Signaling_protein_combining_a_Ser/Thr_protein_kinase_domain_and_the_GUN4/Ycf53_porphyrin-binding_domain	T	-	5.30E-32
Aureococcus_anophagefferens-AanopSmgn009360_Aureococcus-anophagefferens	0.077	335	-	-	-	-	-	-	-	-	-	Aureococcus_anophagefferens	-	-	-	-	-
Aureococcus_anophagefferens-AanopSmgn009361_Aureococcus-anophagefferens	0.123	670	K18598	2.40E-157	533.6	1943.63	echinoderm_microtubule-associated_protein-like_6	-	PF00400	WD_domain,_G-beta_repeat	9.60E-14	Aureococcus_anophagefferens	COG4946	Uncharacterized_N-terminal_domain_of_tricorn_protease,_contains_WD40_repeats	S	-	7.90E-12
Aureococcus_anophagefferens-AanopSmgn009362_Aureococcus-anophagefferens	0.112	354	K01738	4.90E-96	329.4	364.03	cysteine_synthase_[EC:2.5.1.47]	-	PF00291	Pyridoxal-phosphate_dependent_enzyme	3.40E-57	Aureococcus_anophagefferens	COG0031	Cysteine_synthase	E	Cysteine_biosynthesis	4.00E-98
Aureococcus_anophagefferens-AanopSmgn009363_Aureococcus-anophagefferens	0.097	349	-	-	-	-	-	-	-	-	-	Aureococcus_anophagefferens	-	-	-	-	-
Aureococcus_anophagefferens-AanopSmgn009364_Aureococcus-anophagefferens	0.117	982	K13577	4.10E-29	109.6	323.83	solute_carrier_family_25_(mitochondrial_dicarboxylate_transporter),_member_10	-	PF07885	Ion_channel	8.70E-19	Aureococcus_anophagefferens	COG4627	Predicted_SAM-depedendent_methyltransferase	R	-	7.50E-18
Aureococcus_anophagefferens-AanopSmgn009365_Aureococcus-anophagefferens	0.077	463	-	-	-	-	-	-	PF00650	CRAL/TRIO_domain	7.90E-14	Aureococcus_anophagefferens	-	-	-	-	-
Aureococcus_anophagefferens-AanopSmgn009366_Aureococcus-anophagefferens	0.116	431	-	-	-	-	-	-	-	-	-	Aureococcus_anophagefferens	-	-	-	-	-
Aureococcus_anophagefferens-AanopSmgn009367_Aureococcus-anophagefferens	0.145	295	K15102	6.30E-81	279.6	166.4	solute_carrier_family_25_(mitochondrial_phosphate_transporter),_member_3	high_score	PF00153	Mitochondrial_carrier_protein	4.80E-35	Aureococcus_anophagefferens	-	-	-	-	-
Aureococcus_anophagefferens-AanopSmgn009368_Aureococcus-anophagefferens	0.096	499	-	-	-	-	-	-	-	-	-	Aureococcus_anophagefferens	-	-	-	-	-
Aureococcus_anophagefferens-AanopSmgn009369_Aureococcus-anophagefferens	0.109	293	K12761	1.90E-54	193.4	614.37	carbon_catabolite-derepressing_protein_kinase_[EC:2.7.11.1]	-	PF00069	Protein_kinase_domain	4.40E-51	Aureococcus_anophagefferens	COG5752	Signaling_protein_combining_a_Ser/Thr_protein_kinase_domain_and_the_GUN4/Ycf53_porphyrin-binding_domain	T	-	1.20E-19
Aureococcus_anophagefferens-AanopSmgn009370_Aureococcus-anophagefferens	0.101	1317	K18598	2.10E-20	79.8	1943.63	echinoderm_microtubule-associated_protein-like_6	-	-	-	-	Aureococcus_anophagefferens	-	-	-	-	-
Aureococcus_anophagefferens-AanopSmgn009371_Aureococcus-anophagefferens	0.1	150	K16742	7.60E-40	144.1	54.9	ADP-ribosylation_factor-like_protein_2-binding_protein	high_score	PF11527	The_ARF-like_2_binding_protein_BART	3.30E-20	Aureococcus_anophagefferens	-	-	-	-	-
Aureococcus_anophagefferens-AanopSmgn009372_Aureococcus-anophagefferens	0.178	415	K03320	4.70E-104	356.6	138.2	ammonium_transporter,_Amt_family	high_score	PF00909	Ammonium_Transporter_Family	8.10E-90	Aureococcus_anophagefferens	COG0004	Ammonia_channel_protein_AmtB	P	-	3.50E-94
Aureococcus_anophagefferens-AanopSmgn009373_Aureococcus-anophagefferens	0.089	134	K22764	2.20E-28	106.9	50.2	transmembrane_protein_107	high_score	PF14995	Transmembrane_protein	2.90E-38	Aureococcus_anophagefferens	-	-	-	-	-
Aureococcus_anophagefferens-AanopSmgn009374_Aureococcus-anophagefferens	0.151	1436	-	-	-	-	-	-	-	-	-	Aureococcus_anophagefferens	-	-	-	-	-
Aureococcus_anophagefferens-AanopSmgn009375_Aureococcus-anophagefferens	0.066	316	K22318	4.70E-12	53.8	276.33	cis-3-alkyl-4-acyloxetan-2-one_decarboxylase_[EC:4.1.1.114]	-	-	-	-	Aureococcus_anophagefferens	COG0596	2-succinyl-6-hydroxy-2,4-cyclohexadiene-1-carboxylate_synthase_MenH_and_related_esterases,_alpha/beta_hydrolase_fold	HR	Menaquinone_biosynthesis	1.90E-10
Aureococcus_anophagefferens-AanopSmgn009376_Aureococcus-anophagefferens	0.075	1437	-	-	-	-	-	-	-	-	-	Aureococcus_anophagefferens	-	-	-	-	-
Aureococcus_anophagefferens-AanopSmgn009377_Aureococcus-anophagefferens	0.122	139	K12443	1.30E-33	123.5	2061.03	phthiocerol/phenolphthiocerol_synthesis_type-I_polyketide_synthase_D	-	PF00109	Beta-ketoacyl_synthase,_N-terminal_domain	4.80E-21	Aureococcus_anophagefferens	COG3967	Short-chain_dehydrogenase_involved_in_D-alanine_esterification_of_teichoic_acids	MI	-	8.10E-25
Aureococcus_anophagefferens-AanopSmgn009378_Aureococcus-anophagefferens	0.185	97	K12443	7.00E-31	114.5	2061.03	phthiocerol/phenolphthiocerol_synthesis_type-I_polyketide_synthase_D	-	PF00109	Beta-ketoacyl_synthase,_N-terminal_domain	5.90E-27	Aureococcus_anophagefferens	COG3967	Short-chain_dehydrogenase_involved_in_D-alanine_esterification_of_teichoic_acids	MI	-	8.70E-22
Aureococcus_anophagefferens-AanopSmgn009379_Aureococcus-anophagefferens	0.157	203	K12443	1.80E-46	166.2	2061.03	phthiocerol/phenolphthiocerol_synthesis_type-I_polyketide_synthase_D	-	PF00109	Beta-ketoacyl_synthase,_N-terminal_domain	1.60E-18	Aureococcus_anophagefferens	COG3967	Short-chain_dehydrogenase_involved_in_D-alanine_esterification_of_teichoic_acids	MI	-	9.00E-39
Aureococcus_anophagefferens-AanopSmgn009380_Aureococcus-anophagefferens	0.103	116	K01641	8.50E-35	128.6	150.9	hydroxymethylglutaryl-CoA_synthase_[EC:2.3.3.10]	-	PF01154	Hydroxymethylglutaryl-coenzyme_A_synthase_N_terminal	4.50E-22	Aureococcus_anophagefferens	COG3425	3-hydroxy-3-methylglutaryl_CoA_synthase	I	Isoprenoid_biosynthesis	1.70E-10
Aureococcus_anophagefferens-AanopSmgn009381_Aureococcus-anophagefferens	0.112	151	K00344	4.40E-27	103.2	243.87	NADPH:quinone_reductase_[EC:1.6.5.5]	-	-	-	-	Aureococcus_anophagefferens	COG2130	NADPH-dependent_curcumin_reductase_CurA	QR	-	3.00E-08
Aureococcus_anophagefferens-AanopSmgn009382_Aureococcus-anophagefferens	0.176	147	K12436	1.20E-39	142.7	3126.77	polyketide_synthase_12	-	PF00109	Beta-ketoacyl_synthase,_N-terminal_domain	7.10E-25	Aureococcus_anophagefferens	COG3967	Short-chain_dehydrogenase_involved_in_D-alanine_esterification_of_teichoic_acids	MI	-	3.80E-27
Aureococcus_anophagefferens-AanopSmgn009383_Aureococcus-anophagefferens	0.179	162	K12436	7.30E-44	156.7	3126.77	polyketide_synthase_12	-	PF00109	Beta-ketoacyl_synthase,_N-terminal_domain	9.10E-25	Aureococcus_anophagefferens	COG3967	Short-chain_dehydrogenase_involved_in_D-alanine_esterification_of_teichoic_acids	MI	-	3.20E-31
Aureococcus_anophagefferens-AanopSmgn009384_Aureococcus-anophagefferens	0.098	456	-	-	-	-	-	-	-	-	-	Aureococcus_anophagefferens	-	-	-	-	-
Aureococcus_anophagefferens-AanopSmgn009385_Aureococcus-anophagefferens	0.102	857	K02364	1.40E-66	233	1365.57	enterobactin_synthetase_component_F_[EC:6.3.2.14]	-	PF00501	AMP-binding_enzyme	6.50E-36	Aureococcus_anophagefferens	COG3208	Surfactin_synthase_thioesterase_subunit	Q	-	1.90E-41
Aureococcus_anophagefferens-AanopSmgn009386_Aureococcus-anophagefferens	0.156	128	K12443	5.20E-28	105	2061.03	phthiocerol/phenolphthiocerol_synthesis_type-I_polyketide_synthase_D	-	PF00109	Beta-ketoacyl_synthase,_N-terminal_domain	6.40E-18	Aureococcus_anophagefferens	COG3967	Short-chain_dehydrogenase_involved_in_D-alanine_esterification_of_teichoic_acids	MI	-	3.40E-21
Aureococcus_anophagefferens-AanopSmgn009387_Aureococcus-anophagefferens	0.107	139	K14469	1.60E-45	162.6	2555.5	acrylyl-CoA_reductase_(NADPH)_/_3-hydroxypropionyl-CoA_dehydratase_/_3-hydroxypropionyl-CoA_synthetase_[EC:1.3.1.84_4.2.1.116_6.2.1.36]	-	PF00501	AMP-binding_enzyme	2.80E-15	Aureococcus_anophagefferens	COG0365	Acyl-coenzyme_A_synthetase/AMP-(fatty)_acid_ligase	I	-	2.80E-30
Aureococcus_anophagefferens-AanopSmgn009388_Aureococcus-anophagefferens	0.137	58	K12436	3.30E-11	48.3	3126.77	polyketide_synthase_12	-	-	-	-	Aureococcus_anophagefferens	-	-	-	-	-
Aureococcus_anophagefferens-AanopSmgn009389_Aureococcus-anophagefferens	0.09	187	K13239	4.10E-33	122.4	248.87	Delta3-Delta2-enoyl-CoA_isomerase_[EC:5.3.3.8]	-	PF00378	Enoyl-CoA_hydratase/isomerase	4.50E-26	Aureococcus_anophagefferens	COG1024	Enoyl-CoA_hydratase/carnithine_racemase	I	Fatty_acid_biosynthesis	7.70E-26
Aureococcus_anophagefferens-AanopSmgn009390_Aureococcus-anophagefferens	0.196	56	K22714	1.20E-12	53.4	1611.57	polyketide_synthase	-	PF02801	Beta-ketoacyl_synthase,_C-terminal_domain	6.50E-12	Aureococcus_anophagefferens	-	-	-	-	-
Aureococcus_anophagefferens-AanopSmgn009391_Aureococcus-anophagefferens	0.125	176	-	-	-	-	-	-	-	-	-	Aureococcus_anophagefferens	-	-	-	-	-
Aureococcus_anophagefferens-AanopSmgn009392_Aureococcus-anophagefferens	0.148	121	-	-	-	-	-	-	-	-	-	Aureococcus_anophagefferens	-	-	-	-	-
Aureococcus_anophagefferens-AanopSmgn009393_Aureococcus-anophagefferens	0.071	139	K08869	1.70E-28	107.6	305.47	aarF_domain-containing_kinase	-	-	-	-	Aureococcus_anophagefferens	COG0661	Predicted_protein_kinase_regulating_ubiquinone_biosynthesis,_AarF/ABC1/UbiB_family	HT	Ubiquinone_biosynthesis	6.00E-26
Aureococcus_anophagefferens-AanopSmgn009394_Aureococcus-anophagefferens	0.087	332	-	-	-	-	-	-	-	-	-	Aureococcus_anophagefferens	-	-	-	-	-
Aureococcus_anophagefferens-AanopSmgn009395_Aureococcus-anophagefferens	0.093	322	-	-	-	-	-	-	-	-	-	Aureococcus_anophagefferens	-	-	-	-	-
Aureococcus_anophagefferens-AanopSmgn009396_Aureococcus-anophagefferens	0.138	65	K12442	4.90E-13	54.8	2843.33	phthiocerol/phenolphthiocerol_synthesis_type-I_polyketide_synthase_C	-	-	-	-	Aureococcus_anophagefferens	COG3967	Short-chain_dehydrogenase_involved_in_D-alanine_esterification_of_teichoic_acids	MI	-	1.20E-07
Aureococcus_anophagefferens-AanopSmgn009397_Aureococcus-anophagefferens	0.125	88	K01641	2.00E-23	91.1	150.9	hydroxymethylglutaryl-CoA_synthase_[EC:2.3.3.10]	-	PF01154	Hydroxymethylglutaryl-coenzyme_A_synthase_N_terminal	1.70E-19	Aureococcus_anophagefferens	COG3425	3-hydroxy-3-methylglutaryl_CoA_synthase	I	Isoprenoid_biosynthesis	2.80E-07
Aureococcus_anophagefferens-AanopSmgn009398_Aureococcus-anophagefferens	0.125	264	K13614	1.30E-14	59.4	2047.03	polyketide_synthase_PksN	-	-	-	-	Aureococcus_anophagefferens	-	-	-	-	-
Aureococcus_anophagefferens-AanopSmgn009399_Aureococcus-anophagefferens	0.083	191	-	-	-	-	-	-	-	-	-	Aureococcus_anophagefferens	-	-	-	-	-
Aureococcus_anophagefferens-AanopSmgn009400_Aureococcus-anophagefferens	0.063	539	K10776	6.50E-09	42.5	347.83	DNA_ligase_3_[EC:6.5.1.1]	-	-	-	-	Aureococcus_anophagefferens	-	-	-	-	-
Aureococcus_anophagefferens-AanopSmgn009401_Aureococcus-anophagefferens	0.108	277	-	-	-	-	-	-	-	-	-	Aureococcus_anophagefferens	-	-	-	-	-
Aureococcus_anophagefferens-AanopSmgn009402_Aureococcus-anophagefferens	0.084	439	-	-	-	-	-	-	-	-	-	Aureococcus_anophagefferens	-	-	-	-	-
Aureococcus_anophagefferens-AanopSmgn009403_Aureococcus-anophagefferens	0.084	261	-	-	-	-	-	-	-	-	-	Aureococcus_anophagefferens	-	-	-	-	-
Aureococcus_anophagefferens-AanopSmgn009404_Aureococcus-anophagefferens	0.103	202	-	-	-	-	-	-	-	-	-	Aureococcus_anophagefferens	-	-	-	-	-
Aureococcus_anophagefferens-AanopSmgn009405_Aureococcus-anophagefferens	0.067	164	-	-	-	-	-	-	-	-	-	Aureococcus_anophagefferens	-	-	-	-	-
Aureococcus_anophagefferens-AanopSmgn009406_Aureococcus-anophagefferens	0.053	263	-	-	-	-	-	-	-	-	-	Aureococcus_anophagefferens	-	-	-	-	-
Aureococcus_anophagefferens-AanopSmgn009407_Aureococcus-anophagefferens	0.071	267	-	-	-	-	-	-	-	-	-	Aureococcus_anophagefferens	-	-	-	-	-
Aureococcus_anophagefferens-AanopSmgn009408_Aureococcus-anophagefferens	0.063	110	-	-	-	-	-	-	-	-	-	Aureococcus_anophagefferens	-	-	-	-	-
Aureococcus_anophagefferens-AanopSmgn009409_Aureococcus-anophagefferens	0.089	1145	-	-	-	-	-	-	-	-	-	Aureococcus_anophagefferens	-	-	-	-	-
Aureococcus_anophagefferens-AanopSmgn009410_Aureococcus-anophagefferens	0.095	462	-	-	-	-	-	-	-	-	-	Aureococcus_anophagefferens	-	-	-	-	-
Aureococcus_anophagefferens-AanopSmgn009411_Aureococcus-anophagefferens	0.109	2027	-	-	-	-	-	-	-	-	-	Aureococcus_anophagefferens	-	-	-	-	-
Aureococcus_anophagefferens-AanopSmgn009412_Aureococcus-anophagefferens	0.083	478	-	-	-	-	-	-	-	-	-	Aureococcus_anophagefferens	-	-	-	-	-
Aureococcus_anophagefferens-AanopSmgn009413_Aureococcus-anophagefferens	0.066	1029	-	-	-	-	-	-	-	-	-	Aureococcus_anophagefferens	COG4278	Uncharacterized_conserved_protein	S	-	7.70E-20
Aureococcus_anophagefferens-AanopSmgn009414_Aureococcus-anophagefferens	0.127	275	-	-	-	-	-	-	-	-	-	Aureococcus_anophagefferens	-	-	-	-	-
Aureococcus_anophagefferens-AanopSmgn009415_Aureococcus-anophagefferens	0.059	322	-	-	-	-	-	-	-	-	-	Aureococcus_anophagefferens	COG4278	Uncharacterized_conserved_protein	S	-	4.80E-21
Aureococcus_anophagefferens-AanopSmgn009416_Aureococcus-anophagefferens	0.113	158	K15259	2.60E-35	130.1	253	poly_[ADP-ribose]_polymerase_7/11/12/13_[EC:2.4.2.30]	-	PF00644	Poly(ADP-ribose)_polymerase_catalytic_domain	1.90E-15	Aureococcus_anophagefferens	-	-	-	-	-
Aureococcus_anophagefferens-AanopSmgn009417_Aureococcus-anophagefferens	0.063	301	-	-	-	-	-	-	-	-	-	Aureococcus_anophagefferens	COG4278	Uncharacterized_conserved_protein	S	-	9.70E-21
Aureococcus_anophagefferens-AanopSmgn009418_Aureococcus-anophagefferens	0.13	291	-	-	-	-	-	-	-	-	-	Aureococcus_anophagefferens	-	-	-	-	-
Aureococcus_anophagefferens-AanopSmgn009419_Aureococcus-anophagefferens	0.064	514	K05271	1.10E-21	85.1	804.03	glycine_receptor_alpha-4	-	-	-	-	Aureococcus_anophagefferens	-	-	-	-	-
Aureococcus_anophagefferens-AanopSmgn009420_Aureococcus-anophagefferens	0.068	543	-	-	-	-	-	-	-	-	-	Aureococcus_anophagefferens	-	-	-	-	-
Aureococcus_anophagefferens-AanopSmgn009421_Aureococcus-anophagefferens	0.067	354	K11498	3.00E-135	460.5	516.73	centromeric_protein_E	-	PF00225	Kinesin_motor_domain	2.00E-100	Aureococcus_anophagefferens	-	-	-	-	-
Aureococcus_anophagefferens-AanopSmgn009422_Aureococcus-anophagefferens	0.103	242	K04739	2.70E-67	235.5	264.77	cAMP-dependent_protein_kinase_regulator	-	PF00027	Cyclic_nucleotide-binding_domain	3.10E-39	Aureococcus_anophagefferens	COG0664	cAMP-binding_domain_of_CRP_or_a_regulatory_subunit_of_cAMP-dependent_protein_kinases	T	-	4.90E-39
Aureococcus_anophagefferens-AanopSmgn009423_Aureococcus-anophagefferens	0.1	200	K10746	2.00E-54	193.4	205.53	exonuclease_1_[EC:3.1.-.-]	-	PF00752	XPG_N-terminal_domain	2.30E-19	Aureococcus_anophagefferens	-	-	-	-	-
Aureococcus_anophagefferens-AanopSmgn009424_Aureococcus-anophagefferens	0.079	377	K01025	6.50E-13	56.4	437.9	sulfotransferase_[EC:2.8.2.-]	-	PF00685	Sulfotransferase_domain	3.30E-13	Aureococcus_anophagefferens	-	-	-	-	-
Aureococcus_anophagefferens-AanopSmgn009425_Aureococcus-anophagefferens	0.102	343	-	-	-	-	-	-	-	-	-	Aureococcus_anophagefferens	-	-	-	-	-
Aureococcus_anophagefferens-AanopSmgn009426_Aureococcus-anophagefferens	0.042	70	K10420	4.40E-11	50.2	78.5	dynein_light_chain_Tctex-type_1	-	-	-	-	Aureococcus_anophagefferens	-	-	-	-	-
Aureococcus_anophagefferens-AanopSmgn009427_Aureococcus-anophagefferens	0.09	543	K14682	6.10E-118	402.3	212.37	amino-acid_N-acetyltransferase_[EC:2.3.1.1]	high_score	-	-	-	Aureococcus_anophagefferens	COG0548	N-acetylglutamate_kinase	E	Arginine_biosynthesis	2.70E-31
Aureococcus_anophagefferens-AanopSmgn009428_Aureococcus-anophagefferens	0.079	329	-	-	-	-	-	-	-	-	-	Aureococcus_anophagefferens	-	-	-	-	-
Aureococcus_anophagefferens-AanopSmgn009429_Aureococcus-anophagefferens	0.118	508	K18914	7.80E-105	359.2	482.73	adrenodoxin-NADP+_reductase_[EC:1.18.1.6]	-	-	-	-	Aureococcus_anophagefferens	COG2072	Predicted_flavoprotein_CzcO_associated_with_the_cation_diffusion_facilitator_CzcD	P	-	2.60E-06
Aureococcus_anophagefferens-AanopSmgn009430_Aureococcus-anophagefferens	0.056	230	-	-	-	-	-	-	-	-	-	Aureococcus_anophagefferens	-	-	-	-	-
Aureococcus_anophagefferens-AanopSmgn009431_Aureococcus-anophagefferens	0.052	341	K18469	4.00E-67	235.4	157.33	TBC1_domain_family_member_5	high_score	PF00566	Rab-GTPase-TBC_domain	3.50E-42	Aureococcus_anophagefferens	-	-	-	-	-
Aureococcus_anophagefferens-AanopSmgn009432_Aureococcus-anophagefferens	0.237	181	K06252	1.20E-19	77.6	336.27	tenascin	-	PF07974	EGF-like_domain	5.20E-13	Aureococcus_anophagefferens	-	-	-	-	-
Aureococcus_anophagefferens-AanopSmgn009433_Aureococcus-anophagefferens	0.052	151	-	-	-	-	-	-	-	-	-	Aureococcus_anophagefferens	-	-	-	-	-
Aureococcus_anophagefferens-AanopSmgn009434_Aureococcus-anophagefferens	0.148	276	K07126	2.10E-34	127.4	65.1	uncharacterized_protein	high_score	PF08238	Sel1_repeat	1.00E-14	Aureococcus_anophagefferens	COG0790	TPR_repeat	R	-	5.40E-29
Aureococcus_anophagefferens-AanopSmgn009435_Aureococcus-anophagefferens	0.119	434	K22868	3.10E-105	360.7	269.8	WD_repeat-containing_protein_34	high_score	-	-	-	Aureococcus_anophagefferens	-	-	-	-	-
Aureococcus_anophagefferens-AanopSmgn009436_Aureococcus-anophagefferens	0.091	328	K00940	6.50E-20	79.8	139.73	nucleoside-diphosphate_kinase_[EC:2.7.4.6]	-	PF00334	Nucleoside_diphosphate_kinase	5.40E-29	Aureococcus_anophagefferens	COG0105	Nucleoside_diphosphate_kinase	F	Pyrimidine_biosynthesis	4.00E-19
Aureococcus_anophagefferens-AanopSmgn009437_Aureococcus-anophagefferens	0.081	971	K09667	1.30E-244	822.3	248.33	protein_O-GlcNAc_transferase_[EC:2.4.1.255]	high_score	PF13844	Glycosyl_transferase_family_41	2.30E-85	Aureococcus_anophagefferens	COG3914	Predicted_O-linked_N-acetylglucosamine_transferase,_SPINDLY_family	O	-	3.50E-207
Aureococcus_anophagefferens-AanopSmgn009438_Aureococcus-anophagefferens	0.077	385	K03032	1.50E-132	451.2	149.63	26S_proteasome_regulatory_subunit_N2	high_score	PF01851	Proteasome/cyclosome_repeat	7.90E-13	Aureococcus_anophagefferens	-	-	-	-	-
Aureococcus_anophagefferens-AanopSmgn009439_Aureococcus-anophagefferens	0.054	915	K17267	0	1083.8	107.17	coatomer_subunit_gamma	high_score	PF01602	Adaptin_N_terminal_region	8.50E-112	Aureococcus_anophagefferens	COG1413	HEAT_repeat	R	-	5.10E-08
Aureococcus_anophagefferens-AanopSmgn009440_Aureococcus-anophagefferens	0.078	596	K13730	5.30E-67	233.8	205.43	internalin_A	high_score	PF14580	Leucine-rich_repeat	3.40E-29	Aureococcus_anophagefferens	COG1100	GTPase_SAR1_family_domain	R	-	5.80E-36
Aureococcus_anophagefferens-AanopSmgn009441_Aureococcus-anophagefferens	0.095	838	-	-	-	-	-	-	-	-	-	Aureococcus_anophagefferens	-	-	-	-	-
Aureococcus_anophagefferens-AanopSmgn009442_Aureococcus-anophagefferens	0.08	361	-	-	-	-	-	-	-	-	-	Aureococcus_anophagefferens	-	-	-	-	-
Aureococcus_anophagefferens-AanopSmgn009443_Aureococcus-anophagefferens	0.111	459	-	-	-	-	-	-	-	-	-	Aureococcus_anophagefferens	-	-	-	-	-
Aureococcus_anophagefferens-AanopSmgn009444_Aureococcus-anophagefferens	0.092	835	-	-	-	-	-	-	PF11527	The_ARF-like_2_binding_protein_BART	3.60E-15	Aureococcus_anophagefferens	-	-	-	-	-
Aureococcus_anophagefferens-AanopSmgn009445_Aureococcus-anophagefferens	0.123	154	-	-	-	-	-	-	-	-	-	Aureococcus_anophagefferens	-	-	-	-	-
Aureococcus_anophagefferens-AanopSmgn009446_Aureococcus-anophagefferens	0.082	386	K10877	1.50E-31	117.5	825.1	DNA_repair_and_recombination_protein_RAD54B_[EC:3.6.4.-]	-	-	-	-	Aureococcus_anophagefferens	COG0553	Superfamily_II_DNA_or_RNA_helicase,_SNF2_family	KL	-	3.10E-27
Aureococcus_anophagefferens-AanopSmgn009447_Aureococcus-anophagefferens	0.094	845	-	-	-	-	-	-	PF11527	The_ARF-like_2_binding_protein_BART	4.70E-15	Aureococcus_anophagefferens	-	-	-	-	-
Aureococcus_anophagefferens-AanopSmgn009448_Aureococcus-anophagefferens	0.112	454	-	-	-	-	-	-	-	-	-	Aureococcus_anophagefferens	-	-	-	-	-
Aureococcus_anophagefferens-AanopSmgn009449_Aureococcus-anophagefferens	0.1	556	K16568	3.30E-10	47.7	156.63	exopolysaccharide_production_protein_ExoZ	-	-	-	-	Aureococcus_anophagefferens	COG1835	Peptidoglycan/LPS_O-acetylase_OafA/YrhL,_contains_acyltransferase_and_SGNH-hydrolase_domains	M	-	5.60E-23
Aureococcus_anophagefferens-AanopSmgn009450_Aureococcus-anophagefferens	0.107	327	K20417	6.00E-45	161.7	174.5	palmitoyl-[glycerolipid]_3-(E)-desaturase_[EC:1.14.19.43]	-	PF10520	B_domain_of_TMEM189,_localisation_domain	1.60E-14	Aureococcus_anophagefferens	-	-	-	-	-
Aureococcus_anophagefferens-AanopSmgn009451_Aureococcus-anophagefferens	0.121	413	-	-	-	-	-	-	-	-	-	Aureococcus_anophagefferens	-	-	-	-	-
Aureococcus_anophagefferens-AanopSmgn009452_Aureococcus-anophagefferens	0.091	373	-	-	-	-	-	-	-	-	-	Aureococcus_anophagefferens	COG4627	Predicted_SAM-depedendent_methyltransferase	R	-	4.90E-14
Aureococcus_anophagefferens-AanopSmgn009453_Aureococcus-anophagefferens	0.1	436	-	-	-	-	-	-	-	-	-	Aureococcus_anophagefferens	-	-	-	-	-
Aureococcus_anophagefferens-AanopSmgn009454_Aureococcus-anophagefferens	0.109	768	-	-	-	-	-	-	-	-	-	Aureococcus_anophagefferens	-	-	-	-	-
Aureococcus_anophagefferens-AanopSmgn009455_Aureococcus-anophagefferens	0.1	1046	-	-	-	-	-	-	-	-	-	Aureococcus_anophagefferens	-	-	-	-	-
Aureococcus_anophagefferens-AanopSmgn009456_Aureococcus-anophagefferens	0.123	1146	-	-	-	-	-	-	-	-	-	Aureococcus_anophagefferens	COG0478	RIO-like_serine/threonine_protein_kinase_fused_to_N-terminal_HTH_domain	T	-	1.80E-06
Aureococcus_anophagefferens-AanopSmgn009457_Aureococcus-anophagefferens	0.093	203	-	-	-	-	-	-	-	-	-	Aureococcus_anophagefferens	-	-	-	-	-
Aureococcus_anophagefferens-AanopSmgn009458_Aureococcus-anophagefferens	0.111	965	-	-	-	-	-	-	-	-	-	Aureococcus_anophagefferens	-	-	-	-	-
Aureococcus_anophagefferens-AanopSmgn009459_Aureococcus-anophagefferens	0.106	686	K00568	1.10E-12	56	262.97	2-polyprenyl-6-hydroxyphenyl_methylase_/_3-demethylubiquinone-9_3-methyltransferase_[EC:2.1.1.222_2.1.1.64]	-	PF13489	Methyltransferase_domain	1.60E-13	Aureococcus_anophagefferens	COG0500	SAM-dependent_methyltransferase	QR	-	1.70E-12
Aureococcus_anophagefferens-AanopSmgn009460_Aureococcus-anophagefferens	0.072	165	-	-	-	-	-	-	PF13392	HNH_endonuclease	1.40E-11	Aureococcus_anophagefferens	-	-	-	-	-
Aureococcus_anophagefferens-AanopSmgn009461_Aureococcus-anophagefferens	0.107	205	-	-	-	-	-	-	-	-	-	Aureococcus_anophagefferens	-	-	-	-	-
Aureococcus_anophagefferens-AanopSmgn009462_Aureococcus-anophagefferens	0.041	292	-	-	-	-	-	-	-	-	-	Aureococcus_anophagefferens	-	-	-	-	-
Aureococcus_anophagefferens-AanopSmgn009463_Aureococcus-anophagefferens	0.08	668	-	-	-	-	-	-	-	-	-	Aureococcus_anophagefferens	-	-	-	-	-
Aureococcus_anophagefferens-AanopSmgn009464_Aureococcus-anophagefferens	0.131	342	-	-	-	-	-	-	-	-	-	Aureococcus_anophagefferens	-	-	-	-	-
Aureococcus_anophagefferens-AanopSmgn009465_Aureococcus-anophagefferens	0.107	753	-	-	-	-	-	-	-	-	-	Aureococcus_anophagefferens	-	-	-	-	-
Aureococcus_anophagefferens-AanopSmgn009466_Aureococcus-anophagefferens	0.1	377	-	-	-	-	-	-	-	-	-	Aureococcus_anophagefferens	COG2348	Lipid_II:glycine_glycyltransferase_(Peptidoglycan_interpeptide_bridge_formation_enzyme)	M	-	3.20E-36
Aureococcus_anophagefferens-AanopSmgn009467_Aureococcus-anophagefferens	0.105	1083	-	-	-	-	-	-	-	-	-	Aureococcus_anophagefferens	-	-	-	-	-
Aureococcus_anophagefferens-AanopSmgn009468_Aureococcus-anophagefferens	0.124	523	-	-	-	-	-	-	-	-	-	Aureococcus_anophagefferens	-	-	-	-	-
Aureococcus_anophagefferens-AanopSmgn009469_Aureococcus-anophagefferens	0.091	435	-	-	-	-	-	-	-	-	-	Aureococcus_anophagefferens	COG0500	SAM-dependent_methyltransferase	QR	-	6.40E-10
Aureococcus_anophagefferens-AanopSmgn009470_Aureococcus-anophagefferens	0.109	329	-	-	-	-	-	-	-	-	-	Aureococcus_anophagefferens	-	-	-	-	-
Aureococcus_anophagefferens-AanopSmgn009471_Aureococcus-anophagefferens	0.093	344	-	-	-	-	-	-	PF13578	Methyltransferase_domain	3.00E-11	Aureococcus_anophagefferens	COG4122	tRNA_5-hydroxyU34_O-methylase_TrmR/YrrM	J	tRNA_modification	5.60E-08
Aureococcus_anophagefferens-AanopSmgn009472_Aureococcus-anophagefferens	0.132	227	-	-	-	-	-	-	-	-	-	Aureococcus_anophagefferens	-	-	-	-	-
Aureococcus_anophagefferens-AanopSmgn009473_Aureococcus-anophagefferens	0.081	765	K08802	1.20E-55	197.1	440.1	SNF_related_kinase_[EC:2.7.11.1]	-	PF00069	Protein_kinase_domain	2.20E-42	Aureococcus_anophagefferens	COG5752	Signaling_protein_combining_a_Ser/Thr_protein_kinase_domain_and_the_GUN4/Ycf53_porphyrin-binding_domain	T	-	1.00E-08
Aureococcus_anophagefferens-AanopSmgn009474_Aureococcus-anophagefferens	0.048	329	K10130	1.20E-42	153.7	285.37	leucine-rich_repeats_and_death_domain-containing_protein	-	PF13855	Leucine_rich_repeat	3.50E-28	Aureococcus_anophagefferens	COG1100	GTPase_SAR1_family_domain	R	-	9.60E-28
Aureococcus_anophagefferens-AanopSmgn009475_Aureococcus-anophagefferens	0.121	231	K00059	3.10E-25	97.1	238.9	3-oxoacyl-[acyl-carrier_protein]_reductase_[EC:1.1.1.100]	-	PF00106	short_chain_dehydrogenase	6.80E-23	Aureococcus_anophagefferens	COG4221	NADP-dependent_3-hydroxy_acid_dehydrogenase_YdfG	C	Pyrimidine_degradation	2.30E-17
Aureococcus_anophagefferens-AanopSmgn009476_Aureococcus-anophagefferens	0.112	330	-	-	-	-	-	-	-	-	-	Aureococcus_anophagefferens	-	-	-	-	-
Aureococcus_anophagefferens-AanopSmgn009477_Aureococcus-anophagefferens	0.068	263	K04409	2.80E-88	305.1	671.83	p21-activated_kinase_1_[EC:2.7.11.1]	-	PF00069	Protein_kinase_domain	9.90E-58	Aureococcus_anophagefferens	COG5752	Signaling_protein_combining_a_Ser/Thr_protein_kinase_domain_and_the_GUN4/Ycf53_porphyrin-binding_domain	T	-	2.70E-26
Aureococcus_anophagefferens-AanopSmgn009478_Aureococcus-anophagefferens	0.041	362	K08272	3.40E-102	350	63.03	calcium_binding_protein_39	high_score	PF08569	Mo25-like	8.00E-93	Aureococcus_anophagefferens	-	-	-	-	-
Aureococcus_anophagefferens-AanopSmgn009479_Aureococcus-anophagefferens	0.068	382	K08819	2.50E-122	416.7	461.47	cyclin-dependent_kinase_12/13_[EC:2.7.11.22_2.7.11.23]	-	PF00069	Protein_kinase_domain	2.00E-59	Aureococcus_anophagefferens	COG3899	Predicted_ATPase	R	-	1.50E-08
Aureococcus_anophagefferens-AanopSmgn009480_Aureococcus-anophagefferens	0.052	170	K00750	1.10E-33	124.5	170.87	glycogenin_[EC:2.4.1.186]	-	-	-	-	Aureococcus_anophagefferens	COG5597	N-acetylglucosaminyl_transferase	M	-	1.20E-17
Aureococcus_anophagefferens-AanopSmgn009481_Aureococcus-anophagefferens	0.086	564	K12855	4.50E-24	92.6	182.3	pre-mRNA-processing_factor_6	-	-	-	-	Aureococcus_anophagefferens	-	-	-	-	-
Aureococcus_anophagefferens-AanopSmgn009482_Aureococcus-anophagefferens	0.084	1201	K00921	8.80E-150	509	198.93	1-phosphatidylinositol-3-phosphate_5-kinase_[EC:2.7.1.150]	high_score	PF00118	TCP-1/cpn60_chaperonin_family	5.50E-27	Aureococcus_anophagefferens	-	-	-	-	-
Aureococcus_anophagefferens-AanopSmgn009483_Aureococcus-anophagefferens	0.063	188	-	-	-	-	-	-	-	-	-	Aureococcus_anophagefferens	-	-	-	-	-
Aureococcus_anophagefferens-AanopSmgn009484_Aureococcus-anophagefferens	0.089	2912	K02365	2.00E-206	697.2	151.23	separase_[EC:3.4.22.49]	high_score	PF03568	Peptidase_family_C50	7.20E-47	Aureococcus_anophagefferens	-	-	-	-	-
Aureococcus_anophagefferens-AanopSmgn009485_Aureococcus-anophagefferens	0.105	389	K00789	9.80E-169	569.6	22.7	S-adenosylmethionine_synthetase_[EC:2.5.1.6]	high_score	PF02773	S-adenosylmethionine_synthetase,_C-terminal_domain	1.60E-61	Aureococcus_anophagefferens	COG0192	S-adenosylmethionine_synthetase	H	Methionine_biosynthesis	4.60E-160
Aureococcus_anophagefferens-AanopSmgn009486_Aureococcus-anophagefferens	0.09	975	-	-	-	-	-	-	-	-	-	Aureococcus_anophagefferens	-	-	-	-	-
Aureococcus_anophagefferens-AanopSmgn009487_Aureococcus-anophagefferens	0.055	253	-	-	-	-	-	-	-	-	-	Aureococcus_anophagefferens	-	-	-	-	-
Aureococcus_anophagefferens-AanopSmgn009488_Aureococcus-anophagefferens	0.101	462	K13612	3.70E-27	101.3	2413.57	polyketide_synthase_PksL	-	PF08659	KR_domain	3.30E-27	Aureococcus_anophagefferens	COG4221	NADP-dependent_3-hydroxy_acid_dehydrogenase_YdfG	C	Pyrimidine_degradation	5.90E-12
Aureococcus_anophagefferens-AanopSmgn009489_Aureococcus-anophagefferens	0.08	512	K06413	1.40E-54	193.2	184.53	stage_V_sporulation_protein_K	high_score	-	-	-	Aureococcus_anophagefferens	COG0464	AAA+-type_ATPase,_SpoVK/Ycf46/Vps4_family	MDT	-	7.70E-39
Aureococcus_anophagefferens-AanopSmgn009490_Aureococcus-anophagefferens	0.065	183	K07897	1.20E-77	268.1	258.23	Ras-related_protein_Rab-7A	high_score	PF00071	Ras_family	6.40E-44	Aureococcus_anophagefferens	COG1100	GTPase_SAR1_family_domain	R	-	8.70E-14
Aureococcus_anophagefferens-AanopSmgn009491_Aureococcus-anophagefferens	0.072	222	-	-	-	-	-	-	-	-	-	Aureococcus_anophagefferens	-	-	-	-	-
Aureococcus_anophagefferens-AanopSmgn009492_Aureococcus-anophagefferens	0.103	760	K10610	8.20E-121	412.8	575.97	DNA_damage-binding_protein_1	-	PF03178	CPSF_A_subunit_region	9.50E-37	Aureococcus_anophagefferens	-	-	-	-	-
Aureococcus_anophagefferens-AanopSmgn009493_Aureococcus-anophagefferens	0.072	453	K08818	2.70E-135	459.4	494.77	cell_division_cycle_2-like_[EC:2.7.11.22]	-	PF00069	Protein_kinase_domain	2.00E-60	Aureococcus_anophagefferens	COG5752	Signaling_protein_combining_a_Ser/Thr_protein_kinase_domain_and_the_GUN4/Ycf53_porphyrin-binding_domain	T	-	6.60E-17
Aureococcus_anophagefferens-AanopSmgn009494_Aureococcus-anophagefferens	0.087	804	K19657	1.40E-11	51.5	76.93	nephrocystin-1	-	-	-	-	Aureococcus_anophagefferens	-	-	-	-	-
Aureococcus_anophagefferens-AanopSmgn009495_Aureococcus-anophagefferens	0.113	274	K08286	3.00E-45	162.6	351.87	protein-serine/threonine_kinase_[EC:2.7.11.-]	-	PF00069	Protein_kinase_domain	1.60E-42	Aureococcus_anophagefferens	COG3899	Predicted_ATPase	R	-	1.50E-16
Aureococcus_anophagefferens-AanopSmgn009496_Aureococcus-anophagefferens	0.091	1800	K22768	1.50E-11	50.5	122.5	methyl-CpG-binding_domain-containing_protein_9_[EC:2.3.1.48]	-	-	-	-	Aureococcus_anophagefferens	-	-	-	-	-
Aureococcus_anophagefferens-AanopSmgn009497_Aureococcus-anophagefferens	0.076	131	K03065	2.40E-66	232.5	442.67	26S_proteasome_regulatory_subunit_T5	-	-	-	-	Aureococcus_anophagefferens	COG1222	ATP-dependent_26S_proteasome_regulatory_subunit	O	-	1.20E-33
Aureococcus_anophagefferens-AanopSmgn009498_Aureococcus-anophagefferens	0.108	285	K11314	1.90E-55	196.6	331.43	transcriptional_adapter_2-alpha	-	-	-	-	Aureococcus_anophagefferens	-	-	-	-	-
Aureococcus_anophagefferens-AanopSmgn009499_Aureococcus-anophagefferens	0.117	348	K04536	5.70E-133	451	530.93	guanine_nucleotide-binding_protein_G(I)/G(S)/G(T)_subunit_beta-1	-	PF00400	WD_domain,_G-beta_repeat	2.40E-29	Aureococcus_anophagefferens	COG4946	Uncharacterized_N-terminal_domain_of_tricorn_protease,_contains_WD40_repeats	S	-	1.50E-19
Aureococcus_anophagefferens-AanopSmgn009500_Aureococcus-anophagefferens	0.061	1086	K04950	1.00E-53	190.5	876.5	cyclic_nucleotide_gated_channel_alpha_3	-	PF00027	Cyclic_nucleotide-binding_domain	5.30E-12	Aureococcus_anophagefferens	COG0664	cAMP-binding_domain_of_CRP_or_a_regulatory_subunit_of_cAMP-dependent_protein_kinases	T	-	1.60E-10
Aureococcus_anophagefferens-AanopSmgn009501_Aureococcus-anophagefferens	0.094	1222	K03021	0	1724	1225.5	DNA-directed_RNA_polymerase_III_subunit_RPC2_[EC:2.7.7.6]	high_score	PF00562	RNA_polymerase_Rpb2,_domain_6	2.80E-115	Aureococcus_anophagefferens	COG0085	DNA-directed_RNA_polymerase,_beta_subunit/140_kD_subunit	K	RNA_polymerase	1.20E-129
Aureococcus_anophagefferens-AanopSmgn009502_Aureococcus-anophagefferens	0.126	285	K15498	5.10E-119	404.5	536.47	serine/threonine-protein_phosphatase_6_catalytic_subunit_[EC:3.1.3.16]	-	PF00149	Calcineurin-like_phosphoesterase	8.50E-31	Aureococcus_anophagefferens	COG0639	Diadenosine_tetraphosphatase_ApaH/serine/threonine_protein_phosphatase,_PP2A_family	T	-	6.10E-27
Aureococcus_anophagefferens-AanopSmgn009503_Aureococcus-anophagefferens	0.099	201	-	-	-	-	-	-	-	-	-	Aureococcus_anophagefferens	-	-	-	-	-
Aureococcus_anophagefferens-AanopSmgn009504_Aureococcus-anophagefferens	0.099	443	-	-	-	-	-	-	-	-	-	Aureococcus_anophagefferens	-	-	-	-	-
Aureococcus_anophagefferens-AanopSmgn009505_Aureococcus-anophagefferens	0.068	408	K04739	5.00E-104	356.2	264.77	cAMP-dependent_protein_kinase_regulator	high_score	PF00027	Cyclic_nucleotide-binding_domain	2.10E-43	Aureococcus_anophagefferens	COG0664	cAMP-binding_domain_of_CRP_or_a_regulatory_subunit_of_cAMP-dependent_protein_kinases	T	-	5.60E-43
Aureococcus_anophagefferens-AanopSmgn009506_Aureococcus-anophagefferens	0.067	1282	-	-	-	-	-	-	-	-	-	Aureococcus_anophagefferens	-	-	-	-	-
Aureococcus_anophagefferens-AanopSmgn009507_Aureococcus-anophagefferens	0.079	715	K02209	2.90E-270	906.5	667.43	DNA_replication_licensing_factor_MCM5_[EC:3.6.4.12]	high_score	PF00493	MCM2/3/5_family	4.30E-129	Aureococcus_anophagefferens	COG1241	DNA_replicative_helicase_MCM_subunit_Mcm2,_Cdc46/Mcm_family	L	-	9.90E-152
Aureococcus_anophagefferens-AanopSmgn009508_Aureococcus-anophagefferens	0.086	565	K20180	9.00E-154	521.6	80.57	vacuolar_protein_sorting-associated_protein_16	high_score	PF04841	Vps16,_N-terminal_region	7.70E-50	Aureococcus_anophagefferens	-	-	-	-	-
Aureococcus_anophagefferens-AanopSmgn009509_Aureococcus-anophagefferens	0.055	400	K12393	3.30E-204	686.3	488.67	AP-1_complex_subunit_mu	high_score	PF00928	Adaptor_complexes_medium_subunit_family	5.10E-88	Aureococcus_anophagefferens	-	-	-	-	-
Aureococcus_anophagefferens-AanopSmgn009510_Aureococcus-anophagefferens	0.072	2281	K10408	0	2385.8	2640.43	dynein_heavy_chain,_axonemal	-	PF03028	Dynein_heavy_chain_and_region_D6_of_dynein_motor	2.80E-218	Aureococcus_anophagefferens	-	-	-	-	-
Aureococcus_anophagefferens-AanopSmgn009511_Aureococcus-anophagefferens	0.074	444	K03107	1.50E-27	104.7	104.97	signal_recognition_particle_subunit_SRP68	-	PF16969	RNA-binding_signal_recognition_particle_68	8.90E-27	Aureococcus_anophagefferens	-	-	-	-	-
Aureococcus_anophagefferens-AanopSmgn009512_Aureococcus-anophagefferens	0.068	450	-	-	-	-	-	-	PF14922	Protein_of_unknown_function	1.10E-39	Aureococcus_anophagefferens	-	-	-	-	-
Aureococcus_anophagefferens-AanopSmgn009513_Aureococcus-anophagefferens	0.107	167	K04739	1.20E-48	174.2	264.77	cAMP-dependent_protein_kinase_regulator	-	PF00027	Cyclic_nucleotide-binding_domain	6.60E-27	Aureococcus_anophagefferens	COG0664	cAMP-binding_domain_of_CRP_or_a_regulatory_subunit_of_cAMP-dependent_protein_kinases	T	-	6.30E-25
Aureococcus_anophagefferens-AanopSmgn009514_Aureococcus-anophagefferens	0.084	565	K00922	7.80E-178	601.5	949.77	phosphatidylinositol-4,5-bisphosphate_3-kinase_catalytic_subunit_alpha/beta/delta_[EC:2.7.1.153]	-	PF00454	Phosphatidylinositol_3-_and_4-kinase	3.10E-40	Aureococcus_anophagefferens	-	-	-	-	-
Aureococcus_anophagefferens-AanopSmgn009515_Aureococcus-anophagefferens	0.115	587	K02516	2.30E-161	546.5	106.47	type_II_protein_arginine_methyltransferase_[EC:2.1.1.320]	high_score	PF05185	PRMT5_arginine-N-methyltransferase	6.40E-47	Aureococcus_anophagefferens	COG4076	Predicted_RNA_methylase	R	-	8.10E-17
Aureococcus_anophagefferens-AanopSmgn009516_Aureococcus-anophagefferens	0.123	89	K11294	1.30E-14	62.4	167.93	nucleolin	-	PF00076	RNA_recognition_motif._(a.k.a._RRM,_RBD,_or_RNP_domain)	4.40E-11	Aureococcus_anophagefferens	COG0724	RNA_recognition_motif_(RRM)_domain	J	-	2.80E-14
Aureococcus_anophagefferens-AanopSmgn009517_Aureococcus-anophagefferens	0.108	258	K11339	1.90E-17	71.1	202.4	mortality_factor_4-like_protein_1	-	-	-	-	Aureococcus_anophagefferens	-	-	-	-	-
Aureococcus_anophagefferens-AanopSmgn009518_Aureococcus-anophagefferens	0.116	369	K07188	1.20E-23	91.3	168.13	hormone-sensitive_lipase_[EC:3.1.1.79]	-	PF07859	alpha/beta_hydrolase_fold	4.80E-17	Aureococcus_anophagefferens	COG0657	Acetyl_esterase/lipase	I	-	8.60E-15
Aureococcus_anophagefferens-AanopSmgn009519_Aureococcus-anophagefferens	0.141	446	-	-	-	-	-	-	-	-	-	Aureococcus_anophagefferens	-	-	-	-	-
Aureococcus_anophagefferens-AanopSmgn009520_Aureococcus-anophagefferens	0.103	503	-	-	-	-	-	-	PF10693	Protein_of_unknown_function_(DUF2499)	5.00E-33	Aureococcus_anophagefferens	-	-	-	-	-
Aureococcus_anophagefferens-AanopSmgn009521_Aureococcus-anophagefferens	0.157	133	K10765	2.60E-44	159.8	134.6	alkylated_DNA_repair_protein_alkB_homolog_1_[EC:1.14.11.51_4.2.99.18_1.14.11.-]	high_score	PF13532	2OG-Fe(II)_oxygenase_superfamily	6.40E-30	Aureococcus_anophagefferens	COG3145	Alkylated_DNA_repair_dioxygenase_AlkB	L	-	5.80E-20
Aureococcus_anophagefferens-AanopSmgn009522_Aureococcus-anophagefferens	0.095	420	K13165	1.00E-26	101.6	230.67	splicing_factor,_arginine/serine-rich_12	-	-	-	-	Aureococcus_anophagefferens	-	-	-	-	-
Aureococcus_anophagefferens-AanopSmgn009523_Aureococcus-anophagefferens	0.12	623	K10277	1.70E-21	85	178.73	lysine-specific_demethylase_8_[EC:1.14.11.27]	-	PF13621	Cupin-like_domain	4.20E-20	Aureococcus_anophagefferens	COG2850	Ribosomal_protein_L16_Arg81_hydroxylase,_contains_JmjC_domain	J	-	1.90E-15
Aureococcus_anophagefferens-AanopSmgn009524_Aureococcus-anophagefferens	0.101	759	-	-	-	-	-	-	-	-	-	Aureococcus_anophagefferens	-	-	-	-	-
Aureococcus_anophagefferens-AanopSmgn009525_Aureococcus-anophagefferens	0.06	115	K11252	1.00E-51	182.2	38.3	histone_H2B	high_score	PF00125	Core_histone_H2A/H2B/H3/H4	1.30E-16	Aureococcus_anophagefferens	-	-	-	-	-
Aureococcus_anophagefferens-AanopSmgn009526_Aureococcus-anophagefferens	0.165	103	K11254	4.60E-63	217.5	60.6	histone_H4	high_score	-	-	-	Aureococcus_anophagefferens	COG2036	Archaeal_histone_H3/H4	B	-	2.60E-06
Aureococcus_anophagefferens-AanopSmgn009527_Aureococcus-anophagefferens	0.1	149	K01424	5.00E-17	70.5	49.03	L-asparaginase_[EC:3.5.1.1]	high_score	PF00710	Asparaginase,_N-terminal	1.10E-18	Aureococcus_anophagefferens	COG0252	L-asparaginase/archaeal_Glu-tRNAGln_amidotransferase_subunit_D	JE	-	1.50E-21
Aureococcus_anophagefferens-AanopSmgn009528_Aureococcus-anophagefferens	0.05	140	K10779	1.50E-57	203.2	908.23	transcriptional_regulator_ATRX_[EC:3.6.4.12]	-	PF00176	SNF2_family_N-terminal_domain	4.60E-23	Aureococcus_anophagefferens	COG0553	Superfamily_II_DNA_or_RNA_helicase,_SNF2_family	KL	-	8.20E-26
Aureococcus_anophagefferens-AanopSmgn009529_Aureococcus-anophagefferens	0.079	88	K10779	4.60E-40	145.3	908.23	transcriptional_regulator_ATRX_[EC:3.6.4.12]	-	-	-	-	Aureococcus_anophagefferens	COG0553	Superfamily_II_DNA_or_RNA_helicase,_SNF2_family	KL	-	2.30E-22
Aureococcus_anophagefferens-AanopSmgn009530_Aureococcus-anophagefferens	0.123	283	-	-	-	-	-	-	-	-	-	Aureococcus_anophagefferens	-	-	-	-	-
Aureococcus_anophagefferens-AanopSmgn009531_Aureococcus-anophagefferens	0.099	222	K00799	2.20E-18	75.4	54.57	glutathione_S-transferase_[EC:2.5.1.18]	high_score	-	-	-	Aureococcus_anophagefferens	COG0625	Glutathione_S-transferase	O	-	3.30E-23
Aureococcus_anophagefferens-AanopSmgn009532_Aureococcus-anophagefferens	0.102	480	-	-	-	-	-	-	-	-	-	Aureococcus_anophagefferens	COG4421	Capsular_polysaccharide_biosynthesis_protein	M	-	2.30E-10
Aureococcus_anophagefferens-AanopSmgn009533_Aureococcus-anophagefferens	0.058	68	K09512	4.60E-19	77.8	319.17	DnaJ_homolog_subfamily_B_member_6	-	PF00226	DnaJ_domain	2.80E-19	Aureococcus_anophagefferens	COG2214	Curved_DNA-binding_protein_CbpA,_contains_a_DnaJ-like_domain	K	-	4.70E-18
Aureococcus_anophagefferens-AanopSmgn009534_Aureococcus-anophagefferens	0.04	149	K20346	7.90E-24	92.2	151.3	p24_family_protein_alpha	-	PF01105	emp24/gp25L/p24_family/GOLD	2.80E-20	Aureococcus_anophagefferens	-	-	-	-	-
Aureococcus_anophagefferens-AanopSmgn009535_Aureococcus-anophagefferens	0.081	464	-	-	-	-	-	-	-	-	-	Aureococcus_anophagefferens	-	-	-	-	-
Aureococcus_anophagefferens-AanopSmgn009536_Aureococcus-anophagefferens	0.104	441	K00036	9.90E-110	375.6	352.7	glucose-6-phosphate_1-dehydrogenase_[EC:1.1.1.49_1.1.1.363]	high_score	PF02781	Glucose-6-phosphate_dehydrogenase,_C-terminal_domain	8.10E-48	Aureococcus_anophagefferens	COG0364	Glucose-6-phosphate_1-dehydrogenase	G	Pentose_phosphate_pathway	2.50E-95
Aureococcus_anophagefferens-AanopSmgn009537_Aureococcus-anophagefferens	0.153	287	K16675	2.00E-10	48.4	274.5	palmitoyltransferase_ZDHHC9/14/18_[EC:2.3.1.225]	-	-	-	-	Aureococcus_anophagefferens	-	-	-	-	-
Aureococcus_anophagefferens-AanopSmgn009538_Aureococcus-anophagefferens	0.104	315	K01805	3.10E-27	103.5	96.2	xylose_isomerase_[EC:5.3.1.5]	high_score	PF01261	Xylose_isomerase-like_TIM_barrel	2.10E-19	Aureococcus_anophagefferens	COG4952	L-rhamnose_isomerase	M	-	2.70E-64
Aureococcus_anophagefferens-AanopSmgn009539_Aureococcus-anophagefferens	0.066	136	K11253	9.30E-85	289.3	127.13	histone_H3	high_score	PF00125	Core_histone_H2A/H2B/H3/H4	1.50E-50	Aureococcus_anophagefferens	-	-	-	-	-
Aureococcus_anophagefferens-AanopSmgn009540_Aureococcus-anophagefferens	0.149	127	K11251	1.00E-55	195	54.77	histone_H2A	high_score	PF16211	C-terminus_of_histone_H2A	3.40E-18	Aureococcus_anophagefferens	-	-	-	-	-
Aureococcus_anophagefferens-AanopSmgn009541_Aureococcus-anophagefferens	0.098	557	K19993	2.30E-09	44.7	113.8	pleckstrin	-	PF00169	PH_domain	4.20E-13	Aureococcus_anophagefferens	-	-	-	-	-
Aureococcus_anophagefferens-AanopSmgn009542_Aureococcus-anophagefferens	0.111	509	K02607	2.20E-32	120.6	106.07	origin_recognition_complex_subunit_5	high_score	PF14630	Origin_recognition_complex_(ORC)_subunit_5_C-terminus	3.10E-27	Aureococcus_anophagefferens	COG1474	Cdc6-related_protein,_AAA_superfamily_ATPase	L	-	2.50E-08
Aureococcus_anophagefferens-AanopSmgn009543_Aureococcus-anophagefferens	0.113	336	K12862	2.80E-166	561.6	222.93	pleiotropic_regulator_1	high_score	PF00400	WD_domain,_G-beta_repeat	1.40E-45	Aureococcus_anophagefferens	COG4946	Uncharacterized_N-terminal_domain_of_tricorn_protease,_contains_WD40_repeats	S	-	1.60E-24
Aureococcus_anophagefferens-AanopSmgn009544_Aureococcus-anophagefferens	0.114	525	K07248	8.40E-180	606.3	592.8	lactaldehyde_dehydrogenase_/_glycolaldehyde_dehydrogenase_[EC:1.2.1.22_1.2.1.21]	high_score	PF00171	Aldehyde_dehydrogenase_family	5.00E-142	Aureococcus_anophagefferens	COG1012	Acyl-CoA_reductase_or_other_NAD-dependent_aldehyde_dehydrogenase	I	Proline_degradation	1.80E-122
Aureococcus_anophagefferens-AanopSmgn009545_Aureococcus-anophagefferens	0.092	217	K08907	2.90E-25	97	197.43	light-harvesting_complex_I_chlorophyll_a/b_binding_protein_1	-	PF00504	Chlorophyll_A-B_binding_protein	5.90E-28	Aureococcus_anophagefferens	-	-	-	-	-
Aureococcus_anophagefferens-AanopSmgn009546_Aureococcus-anophagefferens	0.124	449	K07222	2.30E-28	107.2	265.03	putative_flavoprotein_involved_in_K+_transport	-	PF13738	Pyridine_nucleotide-disulphide_oxidoreductase	1.20E-67	Aureococcus_anophagefferens	COG2072	Predicted_flavoprotein_CzcO_associated_with_the_cation_diffusion_facilitator_CzcD	P	-	3.60E-32
Aureococcus_anophagefferens-AanopSmgn009547_Aureococcus-anophagefferens	0.141	226	K12443	2.70E-41	149	2061.03	phthiocerol/phenolphthiocerol_synthesis_type-I_polyketide_synthase_D	-	PF00109	Beta-ketoacyl_synthase,_N-terminal_domain	3.30E-23	Aureococcus_anophagefferens	COG3967	Short-chain_dehydrogenase_involved_in_D-alanine_esterification_of_teichoic_acids	MI	-	2.30E-28
Aureococcus_anophagefferens-AanopSmgn009548_Aureococcus-anophagefferens	0.133	75	K01641	5.70E-30	112.7	150.9	hydroxymethylglutaryl-CoA_synthase_[EC:2.3.3.10]	-	PF01154	Hydroxymethylglutaryl-coenzyme_A_synthase_N_terminal	9.60E-26	Aureococcus_anophagefferens	COG3425	3-hydroxy-3-methylglutaryl_CoA_synthase	I	Isoprenoid_biosynthesis	1.80E-09
Aureococcus_anophagefferens-AanopSmgn009549_Aureococcus-anophagefferens	0.111	117	K13239	1.40E-26	101	248.87	Delta3-Delta2-enoyl-CoA_isomerase_[EC:5.3.3.8]	-	PF00378	Enoyl-CoA_hydratase/isomerase	8.70E-15	Aureococcus_anophagefferens	COG1024	Enoyl-CoA_hydratase/carnithine_racemase	I	Fatty_acid_biosynthesis	3.90E-17
Aureococcus_anophagefferens-AanopSmgn009550_Aureococcus-anophagefferens	0.15	206	K13612	3.80E-38	137.7	2413.57	polyketide_synthase_PksL	-	PF00109	Beta-ketoacyl_synthase,_N-terminal_domain	6.60E-31	Aureococcus_anophagefferens	COG3967	Short-chain_dehydrogenase_involved_in_D-alanine_esterification_of_teichoic_acids	MI	-	1.10E-17
Aureococcus_anophagefferens-AanopSmgn009551_Aureococcus-anophagefferens	0.097	154	K14437	2.40E-87	301.7	2568.57	chromodomain-helicase-DNA-binding_protein_7_[EC:3.6.4.12]	-	PF00271	Helicase_conserved_C-terminal_domain	7.50E-18	Aureococcus_anophagefferens	COG0553	Superfamily_II_DNA_or_RNA_helicase,_SNF2_family	KL	-	6.00E-42
Aureococcus_anophagefferens-AanopSmgn009552_Aureococcus-anophagefferens	0.087	149	-	-	-	-	-	-	-	-	-	Aureococcus_anophagefferens	-	-	-	-	-
Aureococcus_anophagefferens-AanopSmgn009553_Aureococcus-anophagefferens	0.097	452	K02540	1.30E-188	636.9	742.6	DNA_replication_licensing_factor_MCM2_[EC:3.6.4.12]	-	PF00493	MCM2/3/5_family	4.30E-114	Aureococcus_anophagefferens	COG1241	DNA_replicative_helicase_MCM_subunit_Mcm2,_Cdc46/Mcm_family	L	-	2.70E-96
Aureococcus_anophagefferens-AanopSmgn009554_Aureococcus-anophagefferens	0.122	131	-	-	-	-	-	-	-	-	-	Aureococcus_anophagefferens	-	-	-	-	-
Aureococcus_anophagefferens-AanopSmgn009555_Aureococcus-anophagefferens	0.128	559	K13525	2.50E-51	182.7	807.5	transitional_endoplasmic_reticulum_ATPase	-	PF00004	ATPase_family_associated_with_various_cellular_activities_(AAA)	1.80E-22	Aureococcus_anophagefferens	COG1222	ATP-dependent_26S_proteasome_regulatory_subunit	O	-	1.80E-47
Aureococcus_anophagefferens-AanopSmgn009556_Aureococcus-anophagefferens	0.13	313	-	-	-	-	-	-	-	-	-	Aureococcus_anophagefferens	-	-	-	-	-
Aureococcus_anophagefferens-AanopSmgn009557_Aureococcus-anophagefferens	0.104	144	K12182	1.40E-29	111.5	145.97	hepatocyte_growth_factor-regulated_tyrosine_kinase_substrate	-	PF00790	VHS_domain	1.00E-22	Aureococcus_anophagefferens	-	-	-	-	-
Aureococcus_anophagefferens-AanopSmgn009558_Aureococcus-anophagefferens	0.128	256	K00845	3.50E-26	100.4	216.1	glucokinase_[EC:2.7.1.2]	-	PF02685	Glucokinase	3.10E-42	Aureococcus_anophagefferens	COG0837	Glucokinase	G	Glycolysis	1.20E-45
Aureococcus_anophagefferens-AanopSmgn009559_Aureococcus-anophagefferens	0.08	3087	K10408	0	1785.5	2640.43	dynein_heavy_chain,_axonemal	-	PF03028	Dynein_heavy_chain_and_region_D6_of_dynein_motor	1.20E-173	Aureococcus_anophagefferens	-	-	-	-	-
Aureococcus_anophagefferens-AanopSmgn009560_Aureococcus-anophagefferens	0.113	747	K14571	3.40E-187	631.7	764.07	ribosome_biogenesis_ATPase	-	PF00004	ATPase_family_associated_with_various_cellular_activities_(AAA)	9.50E-62	Aureococcus_anophagefferens	COG1222	ATP-dependent_26S_proteasome_regulatory_subunit	O	-	1.30E-126
Aureococcus_anophagefferens-AanopSmgn009561_Aureococcus-anophagefferens	0.075	672	-	-	-	-	-	-	-	-	-	Aureococcus_anophagefferens	-	-	-	-	-
Aureococcus_anophagefferens-AanopSmgn009562_Aureococcus-anophagefferens	0.101	326	-	-	-	-	-	-	-	-	-	Aureococcus_anophagefferens	-	-	-	-	-
Aureococcus_anophagefferens-AanopSmgn009563_Aureococcus-anophagefferens	0.097	410	K07052	2.90E-13	58.1	20.4	uncharacterized_protein	high_score	PF02517	CAAX_protease_self-immunity	3.40E-11	Aureococcus_anophagefferens	COG1266	Membrane_protease_YdiL,_CAAX_protease_family	O	-	2.10E-16
Aureococcus_anophagefferens-AanopSmgn009564_Aureococcus-anophagefferens	0.077	545	K09493	8.50E-248	831.3	563.37	T-complex_protein_1_subunit_alpha	high_score	PF00118	TCP-1/cpn60_chaperonin_family	3.20E-145	Aureococcus_anophagefferens	COG0459	Chaperonin_GroEL_(HSP60_family)	O	-	1.10E-95
Aureococcus_anophagefferens-AanopSmgn009565_Aureococcus-anophagefferens	0.111	323	K02941	1.30E-120	410.1	189.87	large_subunit_ribosomal_protein_LP0	high_score	PF00466	Ribosomal_protein_L10	7.20E-19	Aureococcus_anophagefferens	COG0244	Ribosomal_protein_L10	J	Ribosome_50S_subunit	4.30E-06
Aureococcus_anophagefferens-AanopSmgn009566_Aureococcus-anophagefferens	0.062	208	-	-	-	-	-	-	-	-	-	Aureococcus_anophagefferens	-	-	-	-	-
Aureococcus_anophagefferens-AanopSmgn009567_Aureococcus-anophagefferens	0.081	580	K13412	5.40E-126	429.1	372.43	calcium-dependent_protein_kinase_[EC:2.7.11.1]	high_score	PF00069	Protein_kinase_domain	8.20E-65	Aureococcus_anophagefferens	COG5752	Signaling_protein_combining_a_Ser/Thr_protein_kinase_domain_and_the_GUN4/Ycf53_porphyrin-binding_domain	T	-	1.60E-29
Aureococcus_anophagefferens-AanopSmgn009568_Aureococcus-anophagefferens	0.083	578	-	-	-	-	-	-	-	-	-	Aureococcus_anophagefferens	COG1565	SAM-dependent_methyltransferase,_MidA_family	R	-	6.00E-10
Aureococcus_anophagefferens-AanopSmgn009569_Aureococcus-anophagefferens	0.084	214	-	-	-	-	-	-	-	-	-	Aureococcus_anophagefferens	-	-	-	-	-
Aureococcus_anophagefferens-AanopSmgn009570_Aureococcus-anophagefferens	0.094	723	K00558	5.20E-15	63.3	137.83	DNA_(cytosine-5)-methyltransferase_1_[EC:2.1.1.37]	-	PF00145	C-5_cytosine-specific_DNA_methylase	2.60E-11	Aureococcus_anophagefferens	COG0270	DNA-cytosine_methylase	L	-	9.30E-18
Aureococcus_anophagefferens-AanopSmgn009571_Aureococcus-anophagefferens	0.065	562	-	-	-	-	-	-	-	-	-	Aureococcus_anophagefferens	-	-	-	-	-
Aureococcus_anophagefferens-AanopSmgn009572_Aureococcus-anophagefferens	0.081	591	K17085	1.20E-225	758.2	693.73	transmembrane_9_superfamily_member_1	high_score	PF02990	Endomembrane_protein_70	3.30E-155	Aureococcus_anophagefferens	-	-	-	-	-
Aureococcus_anophagefferens-AanopSmgn009573_Aureococcus-anophagefferens	0.084	902	K03021	0	1192.8	1225.5	DNA-directed_RNA_polymerase_III_subunit_RPC2_[EC:2.7.7.6]	-	PF04563	RNA_polymerase_beta_subunit	2.70E-46	Aureococcus_anophagefferens	COG0085	DNA-directed_RNA_polymerase,_beta_subunit/140_kD_subunit	K	RNA_polymerase	7.20E-58
Aureococcus_anophagefferens-AanopSmgn009574_Aureococcus-anophagefferens	0.104	673	K02325	5.10E-73	254.3	101.23	DNA_polymerase_epsilon_subunit_2_[EC:2.7.7.7]	high_score	PF04042	DNA_polymerase_alpha/epsilon_subunit_B	3.30E-22	Aureococcus_anophagefferens	-	-	-	-	-
Aureococcus_anophagefferens-AanopSmgn009575_Aureococcus-anophagefferens	0.133	202	K08907	1.90E-20	81.2	197.43	light-harvesting_complex_I_chlorophyll_a/b_binding_protein_1	-	PF00504	Chlorophyll_A-B_binding_protein	1.10E-27	Aureococcus_anophagefferens	-	-	-	-	-
Aureococcus_anophagefferens-AanopSmgn009576_Aureococcus-anophagefferens	0.066	378	-	-	-	-	-	-	-	-	-	Aureococcus_anophagefferens	-	-	-	-	-
Aureococcus_anophagefferens-AanopSmgn009577_Aureococcus-anophagefferens	0.065	1148	K19427	7.60E-61	214.4	282.43	glycosyltransferase_EpsJ_[EC:2.4.-.-]	-	PF00535	Glycosyl_transferase_family_2	2.90E-28	Aureococcus_anophagefferens	COG1215	Glycosyltransferase,_catalytic_subunit_of_cellulose_synthase_and_poly-beta-1,6-N-acetylglucosamine_synthase	N	-	7.10E-24
Aureococcus_anophagefferens-AanopSmgn009578_Aureococcus-anophagefferens	0.127	542	K11366	5.90E-110	376.1	359.33	ubiquitin_carboxyl-terminal_hydrolase_22/27/51_[EC:3.4.19.12]	high_score	PF00443	Ubiquitin_carboxyl-terminal_hydrolase	7.50E-44	Aureococcus_anophagefferens	COG5533	Ubiquitin_C-terminal_hydrolase	O	-	3.50E-28
Aureococcus_anophagefferens-AanopSmgn009579_Aureococcus-anophagefferens	0.092	455	K04499	5.90E-242	811	537.47	RuvB-like_protein_1_(pontin_52)	high_score	PF06068	TIP49_C-terminus	1.70E-186	Aureococcus_anophagefferens	COG1224	DNA_helicase_TIP49,_TBP-interacting_protein	K	-	5.80E-136
Aureococcus_anophagefferens-AanopSmgn009580_Aureococcus-anophagefferens	0.064	295	K19800	5.00E-71	248.3	688.53	serine/threonine_protein_kinase_SCH9_[EC:2.7.11.1]	-	PF00069	Protein_kinase_domain	2.50E-46	Aureococcus_anophagefferens	COG5752	Signaling_protein_combining_a_Ser/Thr_protein_kinase_domain_and_the_GUN4/Ycf53_porphyrin-binding_domain	T	-	4.30E-29
Aureococcus_anophagefferens-AanopSmgn009581_Aureococcus-anophagefferens	0.059	219	-	-	-	-	-	-	PF14922	Protein_of_unknown_function	4.50E-14	Aureococcus_anophagefferens	-	-	-	-	-
Aureococcus_anophagefferens-AanopSmgn009582_Aureococcus-anophagefferens	0.072	207	K07897	4.20E-90	308.7	258.23	Ras-related_protein_Rab-7A	high_score	PF00071	Ras_family	1.90E-52	Aureococcus_anophagefferens	COG1100	GTPase_SAR1_family_domain	R	-	6.50E-25
Aureococcus_anophagefferens-AanopSmgn009583_Aureococcus-anophagefferens	0.073	1099	K20308	1.20E-69	243.4	116.8	trafficking_protein_particle_complex_subunit_11	high_score	-	-	-	Aureococcus_anophagefferens	-	-	-	-	-
Aureococcus_anophagefferens-AanopSmgn009584_Aureococcus-anophagefferens	0.103	135	-	-	-	-	-	-	-	-	-	Aureococcus_anophagefferens	-	-	-	-	-
Aureococcus_anophagefferens-AanopSmgn009585_Aureococcus-anophagefferens	0.085	105	K11824	2.80E-23	89.9	498.57	AP-2_complex_subunit_alpha	-	-	-	-	Aureococcus_anophagefferens	-	-	-	-	-
Aureococcus_anophagefferens-AanopSmgn009586_Aureococcus-anophagefferens	0.094	436	K19756	3.60E-101	347.4	92.23	radial_spoke_head_protein_4A	high_score	PF04712	Radial_spokehead-like_protein	1.10E-90	Aureococcus_anophagefferens	-	-	-	-	-
Aureococcus_anophagefferens-AanopSmgn009587_Aureococcus-anophagefferens	0.091	610	-	-	-	-	-	-	-	-	-	Aureococcus_anophagefferens	-	-	-	-	-
Aureococcus_anophagefferens-AanopSmgn009588_Aureococcus-anophagefferens	0.074	810	K16457	4.70E-21	82.3	225.87	centrosomal_protein_CEP76	-	-	-	-	Aureococcus_anophagefferens	-	-	-	-	-
Aureococcus_anophagefferens-AanopSmgn009589_Aureococcus-anophagefferens	0.072	305	K10601	2.00E-100	344.7	264.43	E3_ubiquitin-protein_ligase_synoviolin_[EC:2.3.2.27]	high_score	-	-	-	Aureococcus_anophagefferens	-	-	-	-	-
Aureococcus_anophagefferens-AanopSmgn009590_Aureococcus-anophagefferens	0.146	89	K08906	4.70E-30	111.4	56.13	cytochrome_c6	high_score	PF13442	Cytochrome_C_oxidase,_cbb3-type,_subunit_III_	1.20E-14	Aureococcus_anophagefferens	COG5677	Cytochrome_c6	C	-	1.20E-28
Aureococcus_anophagefferens-AanopSmgn009591_Aureococcus-anophagefferens	0.103	242	K20362	2.80E-52	185.6	62.8	protein_transport_protein_YIF1	high_score	PF03878	YIF1	4.30E-42	Aureococcus_anophagefferens	-	-	-	-	-
Aureococcus_anophagefferens-AanopSmgn009592_Aureococcus-anophagefferens	0.067	252	K18466	8.60E-114	387.3	52.77	vacuolar_protein_sorting-associated_protein_26	high_score	PF03643	Vacuolar_protein_sorting-associated_protein_26_	1.30E-91	Aureococcus_anophagefferens	-	-	-	-	-
Aureococcus_anophagefferens-AanopSmgn009593_Aureococcus-anophagefferens	0.118	244	K07126	5.70E-53	188.3	65.1	uncharacterized_protein	high_score	PF08238	Sel1_repeat	3.80E-28	Aureococcus_anophagefferens	COG0790	TPR_repeat	R	-	4.80E-40
Aureococcus_anophagefferens-AanopSmgn009594_Aureococcus-anophagefferens	0.141	141	K02857	2.70E-35	130	96.07	rhomboid-related_protein_1/2/3_[EC:3.4.21.105]	high_score	PF01694	Rhomboid_family	9.30E-23	Aureococcus_anophagefferens	COG0705	Membrane-associated_serine_protease,_rhomboid_family	O	-	9.00E-14
Aureococcus_anophagefferens-AanopSmgn009595_Aureococcus-anophagefferens	0.127	219	K00922	9.80E-78	270.1	949.77	phosphatidylinositol-4,5-bisphosphate_3-kinase_catalytic_subunit_alpha/beta/delta_[EC:2.7.1.153]	-	PF00454	Phosphatidylinositol_3-_and_4-kinase	6.70E-31	Aureococcus_anophagefferens	-	-	-	-	-
Aureococcus_anophagefferens-AanopSmgn009596_Aureococcus-anophagefferens	0.132	491	K00486	1.00E-102	352.2	304.5	kynurenine_3-monooxygenase_[EC:1.14.13.9]	high_score	PF01494	FAD_binding_domain	2.60E-22	Aureococcus_anophagefferens	COG0654	2-polyprenyl-6-methoxyphenol_hydroxylase_and_related_FAD-dependent_oxidoreductases	HC	Ubiquinone_biosynthesis	4.90E-43
Aureococcus_anophagefferens-AanopSmgn009597_Aureococcus-anophagefferens	0.153	65	K01301	3.10E-20	80.2	449.2	N-acetylated-alpha-linked_acidic_dipeptidase_[EC:3.4.17.21]	-	-	-	-	Aureococcus_anophagefferens	COG2234	Zn-dependent_amino-_or_carboxypeptidase,_M28_family	OE	-	5.20E-08
Aureococcus_anophagefferens-AanopSmgn009598_Aureococcus-anophagefferens	0.08	729	K02212	1.90E-291	977	689.67	DNA_replication_licensing_factor_MCM4_[EC:3.6.4.12]	high_score	PF00493	MCM2/3/5_family	1.70E-126	Aureococcus_anophagefferens	COG1241	DNA_replicative_helicase_MCM_subunit_Mcm2,_Cdc46/Mcm_family	L	-	4.80E-151
Aureococcus_anophagefferens-AanopSmgn009599_Aureococcus-anophagefferens	0.052	95	K02326	2.20E-29	110.1	94.73	DNA_polymerase_epsilon_subunit_3_[EC:2.7.7.7]	high_score	PF00808	Histone-like_transcription_factor_(CBF/NF-Y)_and_archaeal_histone	8.60E-12	Aureococcus_anophagefferens	COG2036	Archaeal_histone_H3/H4	B	-	3.40E-06
Aureococcus_anophagefferens-AanopSmgn009600_Aureococcus-anophagefferens	0.08	347	K14617	6.30E-50	178	75.7	LMBR1_domain-containing_protein_1	high_score	PF04791	LMBR1-like_membrane_protein	1.40E-19	Aureococcus_anophagefferens	-	-	-	-	-
Aureococcus_anophagefferens-AanopSmgn009601_Aureococcus-anophagefferens	0.11	118	K11088	7.90E-35	126.9	82.3	small_nuclear_ribonucleoprotein_D3	high_score	PF01423	LSM_domain_	4.80E-14	Aureococcus_anophagefferens	-	-	-	-	-
Aureococcus_anophagefferens-AanopSmgn009602_Aureococcus-anophagefferens	0.109	311	K14864	3.10E-73	254.6	235.3	tRNA_(cytidine32/guanosine34-2'-O)-methyltransferase_[EC:2.1.1.205]	high_score	PF01728	FtsJ-like_methyltransferase	1.40E-46	Aureococcus_anophagefferens	COG0293	23S_rRNA_U2552_(ribose-2'-O)-methylase_RlmE/FtsJ	J	23S_rRNA_modification	5.20E-38
Aureococcus_anophagefferens-AanopSmgn009603_Aureococcus-anophagefferens	0.083	657	K01868	1.60E-243	817.7	124.9	threonyl-tRNA_synthetase_[EC:6.1.1.3]	high_score	PF00587	tRNA_synthetase_class_II_core_domain_(G,_H,_P,_S_and_T)	1.90E-39	Aureococcus_anophagefferens	COG0441	Threonyl-tRNA_synthetase	J	Aminoacyl-tRNA_synthetases	8.60E-252
Aureococcus_anophagefferens-AanopSmgn009604_Aureococcus-anophagefferens	0.147	582	-	-	-	-	-	-	PF10442	FIST_C_domain	9.90E-16	Aureococcus_anophagefferens	COG4398	Small_ligand-binding_sensory_domain_FIST	T	-	8.00E-20
Aureococcus_anophagefferens-AanopSmgn009605_Aureococcus-anophagefferens	0.109	384	-	-	-	-	-	-	-	-	-	Aureococcus_anophagefferens	-	-	-	-	-
Aureococcus_anophagefferens-AanopSmgn009606_Aureococcus-anophagefferens	0.136	1227	K14297	2.60E-76	266.2	104.03	nuclear_pore_complex_protein_Nup98-Nup96	high_score	PF04096	Nucleoporin_autopeptidase	2.90E-23	Aureococcus_anophagefferens	-	-	-	-	-
Aureococcus_anophagefferens-AanopSmgn009607_Aureococcus-anophagefferens	0.085	223	K03428	1.60E-87	300.7	121.3	magnesium-protoporphyrin_O-methyltransferase_[EC:2.1.1.11]	high_score	PF07109	Magnesium-protoporphyrin_IX_methyltransferase_C-terminus	2.90E-31	Aureococcus_anophagefferens	COG2265	tRNA/tmRNA/rRNA_uracil-C5-methylase,_TrmA/RlmC/RlmD_family	J	tRNA_modification	1.60E-14
Aureococcus_anophagefferens-AanopSmgn009608_Aureococcus-anophagefferens	0.147	129	K08794	8.20E-22	85.6	373.37	calcium/calmodulin-dependent_protein_kinase_I_[EC:2.7.11.17]	-	PF00069	Protein_kinase_domain	7.30E-23	Aureococcus_anophagefferens	COG5752	Signaling_protein_combining_a_Ser/Thr_protein_kinase_domain_and_the_GUN4/Ycf53_porphyrin-binding_domain	T	-	2.10E-09
Aureococcus_anophagefferens-AanopSmgn009609_Aureococcus-anophagefferens	0.086	138	K00456	9.20E-39	140.6	59.67	cysteine_dioxygenase_[EC:1.13.11.20]	high_score	PF05995	Cysteine_dioxygenase_type_I	5.90E-28	Aureococcus_anophagefferens	COG5553	Predicted_metal-dependent_enzyme_of_the_double-stranded_beta_helix_superfamily	R	-	4.20E-21
Aureococcus_anophagefferens-AanopSmgn009610_Aureococcus-anophagefferens	0.099	292	K10949	7.80E-26	99.2	61.57	ER_lumen_protein_retaining_receptor	high_score	PF00810	ER_lumen_protein_retaining_receptor	1.80E-30	Aureococcus_anophagefferens	-	-	-	-	-
Aureococcus_anophagefferens-AanopSmgn009611_Aureococcus-anophagefferens	0.082	837	K22766	3.90E-20	80.2	520.63	fidgetin-like_protein_1_[EC:3.6.4.-]	-	PF00004	ATPase_family_associated_with_various_cellular_activities_(AAA)	5.10E-12	Aureococcus_anophagefferens	COG0464	AAA+-type_ATPase,_SpoVK/Ycf46/Vps4_family	MDT	-	1.70E-20
Aureococcus_anophagefferens-AanopSmgn009612_Aureococcus-anophagefferens	0.107	429	K15111	4.00E-37	135.7	242.17	solute_carrier_family_25_(mitochondrial_S-adenosylmethionine_transporter),_member_26	-	PF00153	Mitochondrial_carrier_protein	2.60E-18	Aureococcus_anophagefferens	-	-	-	-	-
Aureococcus_anophagefferens-AanopSmgn009613_Aureococcus-anophagefferens	0.096	744	K15920	5.00E-209	703.8	684.5	xylan_1,4-beta-xylosidase_[EC:3.2.1.37]	high_score	PF00933	Glycosyl_hydrolase_family_3_N_terminal_domain	4.80E-32	Aureococcus_anophagefferens	COG1472	Periplasmic_beta-glucosidase_and_related_glycosidases	G	-	2.90E-92
Aureococcus_anophagefferens-AanopSmgn009614_Aureococcus-anophagefferens	0.084	890	-	-	-	-	-	-	-	-	-	Aureococcus_anophagefferens	-	-	-	-	-
Aureococcus_anophagefferens-AanopSmgn009615_Aureococcus-anophagefferens	0.081	1608	K22016	1.60E-18	72.9	358.3	mucin-3/17	-	-	-	-	Aureococcus_anophagefferens	-	-	-	-	-
Aureococcus_anophagefferens-AanopSmgn009616_Aureococcus-anophagefferens	0.07	693	K09487	3.10E-209	705.1	994.6	heat_shock_protein_90kDa_beta	-	PF00183	Hsp90_protein	1.50E-139	Aureococcus_anophagefferens	COG0326	Molecular_chaperone,_HSP90_family	O	-	7.50E-116
Aureococcus_anophagefferens-AanopSmgn009617_Aureococcus-anophagefferens	0.112	257	K15109	4.80E-50	178	293.07	solute_carrier_family_25_(mitochondrial_carnitine/acylcarnitine_transporter),_member_20/29	-	PF00153	Mitochondrial_carrier_protein	1.70E-41	Aureococcus_anophagefferens	-	-	-	-	-
Aureococcus_anophagefferens-AanopSmgn009618_Aureococcus-anophagefferens	0.095	452	K01556	1.20E-146	496.5	133.63	kynureninase_[EC:3.7.1.3]	high_score	-	-	-	Aureococcus_anophagefferens	COG3844	Kynureninase	E	-	6.20E-129
Aureococcus_anophagefferens-AanopSmgn009619_Aureococcus-anophagefferens	0.092	217	-	-	-	-	-	-	-	-	-	Aureococcus_anophagefferens	-	-	-	-	-
Aureococcus_anophagefferens-AanopSmgn009620_Aureococcus-anophagefferens	0.095	305	-	-	-	-	-	-	-	-	-	Aureococcus_anophagefferens	-	-	-	-	-
Aureococcus_anophagefferens-AanopSmgn009621_Aureococcus-anophagefferens	0.147	664	K03458	2.00E-107	367.1	513.07	nucleobase:cation_symporter-2,_NCS2_family	-	PF00860	Permease_family	1.70E-57	Aureococcus_anophagefferens	COG2233	Xanthine/uracil_permease	F	Pyrimidine_degradation	2.80E-79
Aureococcus_anophagefferens-AanopSmgn009622_Aureococcus-anophagefferens	0.109	64	K21867	1.60E-15	64.7	322.97	potassium_channel	-	-	-	-	Aureococcus_anophagefferens	-	-	-	-	-
Aureococcus_anophagefferens-AanopSmgn009623_Aureococcus-anophagefferens	0.157	679	-	-	-	-	-	-	-	-	-	Aureococcus_anophagefferens	-	-	-	-	-
Aureococcus_anophagefferens-AanopSmgn009624_Aureococcus-anophagefferens	0.086	289	K19360	2.20E-63	222.5	360.87	nephrocystin-3	-	PF13424	Tetratricopeptide_repeat	2.60E-63	Aureococcus_anophagefferens	COG3903	Predicted_ATPase	R	-	1.20E-30
Aureococcus_anophagefferens-AanopSmgn009625_Aureococcus-anophagefferens	0.061	276	K04088	2.50E-15	64.2	180.5	membrane_protease_subunit_HflK_[EC:3.4.-.-]	-	PF01145	SPFH_domain_/_Band_7_family	6.50E-24	Aureococcus_anophagefferens	COG0330	Regulator_of_protease_activity_HflC,_stomatin/prohibitin_superfamily	O	-	3.10E-26
Aureococcus_anophagefferens-AanopSmgn009626_Aureococcus-anophagefferens	0.088	316	K03135	2.10E-23	91.2	58.17	transcription_initiation_factor_TFIID_subunit_11	high_score	PF04719	hTAFII28-like_protein_conserved_region	3.80E-16	Aureococcus_anophagefferens	-	-	-	-	-
Aureococcus_anophagefferens-AanopSmgn009627_Aureococcus-anophagefferens	0.109	474	-	-	-	-	-	-	-	-	-	Aureococcus_anophagefferens	-	-	-	-	-
Aureococcus_anophagefferens-AanopSmgn009628_Aureococcus-anophagefferens	0.108	459	K01735	7.20E-127	431.1	298.7	3-dehydroquinate_synthase_[EC:4.2.3.4]	high_score	PF01761	3-dehydroquinate_synthase	5.60E-90	Aureococcus_anophagefferens	COG0337	3-dehydroquinate_synthetase	E	Aromatic_amino_acid_biosynthesis	1.30E-110
Aureococcus_anophagefferens-AanopSmgn009629_Aureococcus-anophagefferens	0.072	1490	K18055	2.60E-16	67.6	187.1	hypoxia-inducible_factor_1-alpha_inhibitor_(HIF_hydroxylase)_[EC:1.14.11.30]	-	PF13621	Cupin-like_domain	4.20E-15	Aureococcus_anophagefferens	COG2850	Ribosomal_protein_L16_Arg81_hydroxylase,_contains_JmjC_domain	J	-	3.80E-13
Aureococcus_anophagefferens-AanopSmgn009630_Aureococcus-anophagefferens	0.126	229	K14319	6.60E-23	88.9	158.43	Ran_GTPase-activating_protein_1	-	PF13516	Leucine_Rich_repeat	8.50E-19	Aureococcus_anophagefferens	COG5238	Ran_GTPase-activating_protein_(RanGAP)_involved_in_mRNA_processing_and_transport	J	-	7.40E-31
Aureococcus_anophagefferens-AanopSmgn009631_Aureococcus-anophagefferens	0.036	82	-	-	-	-	-	-	-	-	-	Aureococcus_anophagefferens	COG5126	Ca2+-binding_protein,_EF-hand_superfamily	T	-	8.50E-09
Aureococcus_anophagefferens-AanopSmgn009632_Aureococcus-anophagefferens	0.119	428	K10268	3.20E-27	103.6	182.27	F-box_and_leucine-rich_repeat_protein_2/20	-	-	-	-	Aureococcus_anophagefferens	-	-	-	-	-
Aureococcus_anophagefferens-AanopSmgn009633_Aureococcus-anophagefferens	0.111	1252	-	-	-	-	-	-	-	-	-	Aureococcus_anophagefferens	-	-	-	-	-
Aureococcus_anophagefferens-AanopSmgn009634_Aureococcus-anophagefferens	0.074	780	K21867	6.90E-39	141.9	322.97	potassium_channel	-	-	-	-	Aureococcus_anophagefferens	-	-	-	-	-
Aureococcus_anophagefferens-AanopSmgn009635_Aureococcus-anophagefferens	0.111	936	K10761	6.00E-06	33.4	75.17	tRNA(His)_guanylyltransferase_[EC:2.7.7.79]	-	PF04446	tRNAHis_guanylyltransferase	4.40E-12	Aureococcus_anophagefferens	COG4021	tRNA(His)_5'-end_guanylyltransferase	J	tRNA_modification	1.40E-17
Aureococcus_anophagefferens-AanopSmgn009636_Aureococcus-anophagefferens	0.22	86	-	-	-	-	-	-	-	-	-	Aureococcus_anophagefferens	-	-	-	-	-
Aureococcus_anophagefferens-AanopSmgn009637_Aureococcus-anophagefferens	0.098	183	K04960	8.90E-50	176.9	3147.6	inositol_1,4,5-triphosphate_receptor_type_3	-	-	-	-	Aureococcus_anophagefferens	-	-	-	-	-
Aureococcus_anophagefferens-AanopSmgn009638_Aureococcus-anophagefferens	0.117	221	K06177	2.90E-43	156	207.4	tRNA_pseudouridine32_synthase_/_23S_rRNA_pseudouridine746_synthase_[EC:5.4.99.28_5.4.99.29]	-	PF00849	RNA_pseudouridylate_synthase	4.90E-24	Aureococcus_anophagefferens	COG0564	Pseudouridine_synthase_RluA,_23S_rRNA-_or_tRNA-specific	J	23S_rRNA_modification	8.70E-43
Aureococcus_anophagefferens-AanopSmgn009639_Aureococcus-anophagefferens	0.091	879	-	-	-	-	-	-	-	-	-	Aureococcus_anophagefferens	-	-	-	-	-
Aureococcus_anophagefferens-AanopSmgn009640_Aureococcus-anophagefferens	0.083	298	-	-	-	-	-	-	-	-	-	Aureococcus_anophagefferens	-	-	-	-	-
Aureococcus_anophagefferens-AanopSmgn009641_Aureococcus-anophagefferens	0.061	728	K12584	4.20E-36	132.9	94.4	m7GpppX_diphosphatase_[EC:3.6.1.59]	high_score	-	-	-	Aureococcus_anophagefferens	-	-	-	-	-
Aureococcus_anophagefferens-AanopSmgn009642_Aureococcus-anophagefferens	0.075	265	-	-	-	-	-	-	-	-	-	Aureococcus_anophagefferens	-	-	-	-	-
Aureococcus_anophagefferens-AanopSmgn009643_Aureococcus-anophagefferens	0.107	65	-	-	-	-	-	-	-	-	-	Aureococcus_anophagefferens	-	-	-	-	-
Aureococcus_anophagefferens-AanopSmgn009644_Aureococcus-anophagefferens	0.17	164	-	-	-	-	-	-	-	-	-	Aureococcus_anophagefferens	-	-	-	-	-
Aureococcus_anophagefferens-AanopSmgn009645_Aureococcus-anophagefferens	0.116	463	K01586	4.40E-90	310.3	264.47	diaminopimelate_decarboxylase_[EC:4.1.1.20]	high_score	PF02784	Pyridoxal-dependent_decarboxylase,_pyridoxal_binding_domain	1.30E-31	Aureococcus_anophagefferens	COG0019	Diaminopimelate_decarboxylase	E	Lysine_biosynthesis	5.20E-86
Aureococcus_anophagefferens-AanopSmgn009646_Aureococcus-anophagefferens	0.137	80	-	-	-	-	-	-	-	-	-	Aureococcus_anophagefferens	-	-	-	-	-
Aureococcus_anophagefferens-AanopSmgn009647_Aureococcus-anophagefferens	0.142	246	K18643	1.70E-84	292.9	186.4	katanin_p80_WD40_repeat-containing_subunit_B1	high_score	PF00400	WD_domain,_G-beta_repeat	2.60E-32	Aureococcus_anophagefferens	COG4946	Uncharacterized_N-terminal_domain_of_tricorn_protease,_contains_WD40_repeats	S	-	7.00E-18
Aureococcus_anophagefferens-AanopSmgn009648_Aureococcus-anophagefferens	0.11	901	K17686	1.70E-235	791.9	750.2	P-type_Cu+_transporter_[EC:7.2.2.8]	high_score	PF00122	E1-E2_ATPase	3.70E-38	Aureococcus_anophagefferens	COG0474	Magnesium-transporting_ATPase_(P-type)	P	-	3.00E-65
Aureococcus_anophagefferens-AanopSmgn009649_Aureococcus-anophagefferens	0.034	116	K22966	3.60E-19	77	106.17	sulfate_adenylyltransferase_(ADP)_/_adenylylsulfatase_[EC:2.7.7.5_3.6.2.1]	-	PF11969	Scavenger_mRNA_decapping_enzyme_C-term_binding	2.50E-13	Aureococcus_anophagefferens	COG0537	Purine_nucleoside_phosphoramidase/Ap4A_hydrolase,_histidine_triade_(HIT)_family	FR	-	9.00E-09
Aureococcus_anophagefferens-AanopSmgn009650_Aureococcus-anophagefferens	0.106	385	K01866	3.50E-94	324.3	98.93	tyrosyl-tRNA_synthetase_[EC:6.1.1.1]	high_score	PF00579	tRNA_synthetases_class_I_(W_and_Y)	3.60E-67	Aureococcus_anophagefferens	COG0162	Tyrosyl-tRNA_synthetase	J	Aminoacyl-tRNA_synthetases	2.00E-116
Aureococcus_anophagefferens-AanopSmgn009651_Aureococcus-anophagefferens	0.098	366	-	-	-	-	-	-	-	-	-	Aureococcus_anophagefferens	COG3914	Predicted_O-linked_N-acetylglucosamine_transferase,_SPINDLY_family	O	-	2.70E-10
Aureococcus_anophagefferens-AanopSmgn009652_Aureococcus-anophagefferens	0.097	328	K06959	8.40E-44	158.1	186.47	protein_Tex	-	PF00575	S1_RNA_binding_domain	4.70E-30	Aureococcus_anophagefferens	COG2183	Transcriptional_accessory_protein_Tex/SPT6	K	-	1.00E-45
Aureococcus_anophagefferens-AanopSmgn009653_Aureococcus-anophagefferens	0.098	183	K11498	1.50E-58	206.7	516.73	centromeric_protein_E	-	PF00225	Kinesin_motor_domain	2.10E-47	Aureococcus_anophagefferens	-	-	-	-	-
Aureococcus_anophagefferens-AanopSmgn009654_Aureococcus-anophagefferens	0.104	345	K11498	1.60E-95	329	516.73	centromeric_protein_E	-	PF00225	Kinesin_motor_domain	4.20E-74	Aureococcus_anophagefferens	-	-	-	-	-
Aureococcus_anophagefferens-AanopSmgn009655_Aureococcus-anophagefferens	0.115	1062	-	-	-	-	-	-	PF05721	Phytanoyl-CoA_dioxygenase_(PhyH)	5.90E-14	Aureococcus_anophagefferens	COG5285	Ectoine_hydroxylase-related_dioxygenase,_phytanoyl-CoA_dioxygenase_(PhyH)_family	Q	-	2.50E-21
Aureococcus_anophagefferens-AanopSmgn009656_Aureococcus-anophagefferens	0.051	274	K03120	5.70E-80	276.3	50.5	transcription_initiation_factor_TFIID_TATA-box-binding_protein	high_score	PF00352	Transcription_factor_TFIID_(or_TATA-binding_protein,_TBP)	4.80E-59	Aureococcus_anophagefferens	COG2101	TATA-box_binding_protein_(TBP),_component_of_TFIID_and_TFIIIB	K	-	2.90E-47
Aureococcus_anophagefferens-AanopSmgn009657_Aureococcus-anophagefferens	0.086	685	-	-	-	-	-	-	PF03619	Organic_solute_transporter_Ostalpha	6.30E-56	Aureococcus_anophagefferens	-	-	-	-	-
Aureococcus_anophagefferens-AanopSmgn009658_Aureococcus-anophagefferens	0.074	1120	K21867	5.50E-66	231.4	322.97	potassium_channel	-	PF00520	Ion_transport_protein	1.50E-11	Aureococcus_anophagefferens	-	-	-	-	-
Aureococcus_anophagefferens-AanopSmgn009659_Aureococcus-anophagefferens	0.082	857	-	-	-	-	-	-	-	-	-	Aureococcus_anophagefferens	-	-	-	-	-
Aureococcus_anophagefferens-AanopSmgn009660_Aureococcus-anophagefferens	0.048	625	-	-	-	-	-	-	-	-	-	Aureococcus_anophagefferens	-	-	-	-	-
Aureococcus_anophagefferens-AanopSmgn009661_Aureococcus-anophagefferens	0.184	92	K03772	2.50E-27	103.7	213.17	FKBP-type_peptidyl-prolyl_cis-trans_isomerase_FkpA_[EC:5.2.1.8]	-	PF00254	FKBP-type_peptidyl-prolyl_cis-trans_isomerase	1.50E-24	Aureococcus_anophagefferens	COG0545	FKBP-type_peptidyl-prolyl_cis-trans_isomerase	O	-	2.80E-25
Aureococcus_anophagefferens-AanopSmgn009662_Aureococcus-anophagefferens	0.102	88	K01109	2.30E-27	103.4	249.17	inositol_polyphosphate-4-phosphatase_[EC:3.1.3.66]	-	-	-	-	Aureococcus_anophagefferens	-	-	-	-	-
Aureococcus_anophagefferens-AanopSmgn009663_Aureococcus-anophagefferens	0.066	404	K03688	4.90E-92	317.3	402.3	ubiquinone_biosynthesis_protein	-	PF03109	ABC1_family	1.50E-25	Aureococcus_anophagefferens	COG0661	Predicted_protein_kinase_regulating_ubiquinone_biosynthesis,_AarF/ABC1/UbiB_family	HT	Ubiquinone_biosynthesis	8.60E-98
Aureococcus_anophagefferens-AanopSmgn009664_Aureococcus-anophagefferens	0.091	613	K05776	8.30E-71	247	258.47	molybdate_transport_system_ATP-binding_protein	-	PF00005	ABC_transporter	8.10E-22	Aureococcus_anophagefferens	COG1119	ABC-type_molybdenum_transport_system,_ATPase_component_ModF/photorepair_protein_PhrA	P	-	1.60E-68
Aureococcus_anophagefferens-AanopSmgn009665_Aureococcus-anophagefferens	0.091	197	-	-	-	-	-	-	PF06047	Ras-induced_vulval_development_antagonist	8.20E-44	Aureococcus_anophagefferens	-	-	-	-	-
Aureococcus_anophagefferens-AanopSmgn009666_Aureococcus-anophagefferens	0.126	269	K01759	2.30E-12	55.4	68.9	lactoylglutathione_lyase_[EC:4.4.1.5]	-	-	-	-	Aureococcus_anophagefferens	COG0346	Catechol_2,3-dioxygenase_or_related_enzyme,_vicinal_oxygen_chelate_(VOC)_family	Q	-	4.40E-08
Aureococcus_anophagefferens-AanopSmgn009667_Aureococcus-anophagefferens	0.065	76	K03671	2.50E-17	70.8	104.63	thioredoxin_1	-	PF00085	Thioredoxin	2.00E-14	Aureococcus_anophagefferens	-	-	-	-	-
Aureococcus_anophagefferens-AanopSmgn009668_Aureococcus-anophagefferens	0.122	90	K17783	1.90E-19	78	137.2	mitochondrial_FAD-linked_sulfhydryl_oxidase_[EC:1.8.3.2]	-	-	-	-	Aureococcus_anophagefferens	-	-	-	-	-
Aureococcus_anophagefferens-AanopSmgn009669_Aureococcus-anophagefferens	0.15	126	K09647	4.70E-49	173.8	141.67	mitochondrial_inner_membrane_protease_subunit_1_[EC:3.4.21.-]	high_score	-	-	-	Aureococcus_anophagefferens	COG4959	Type_IV_secretory_pathway,_protease_TraF	OU	-	9.20E-20
Aureococcus_anophagefferens-AanopSmgn009670_Aureococcus-anophagefferens	0.077	675	K00558	2.60E-11	51.1	137.83	DNA_(cytosine-5)-methyltransferase_1_[EC:2.1.1.37]	-	-	-	-	Aureococcus_anophagefferens	COG0270	DNA-cytosine_methylase	L	-	8.20E-13
Aureococcus_anophagefferens-AanopSmgn009671_Aureococcus-anophagefferens	0.117	264	K05681	1.40E-73	256.3	568.17	ATP-binding_cassette,_subfamily_G_(WHITE),_member_2	-	PF00005	ABC_transporter	1.70E-22	Aureococcus_anophagefferens	COG4152	ABC-type_uncharacterized_transport_system,_ATPase_component	R	-	2.00E-34
Aureococcus_anophagefferens-AanopSmgn009672_Aureococcus-anophagefferens	0.101	295	K05643	4.50E-98	337.5	1692.6	ATP-binding_cassette,_subfamily_A_(ABC1),_member_3	-	PF00005	ABC_transporter	5.60E-22	Aureococcus_anophagefferens	COG4152	ABC-type_uncharacterized_transport_system,_ATPase_component	R	-	1.30E-53
Aureococcus_anophagefferens-AanopSmgn009673_Aureococcus-anophagefferens	0.155	264	K05643	1.80E-104	358.7	1692.6	ATP-binding_cassette,_subfamily_A_(ABC1),_member_3	-	PF00005	ABC_transporter	1.10E-19	Aureococcus_anophagefferens	COG4152	ABC-type_uncharacterized_transport_system,_ATPase_component	R	-	3.00E-50
Aureococcus_anophagefferens-AanopSmgn009674_Aureococcus-anophagefferens	0.145	411	-	-	-	-	-	-	-	-	-	Aureococcus_anophagefferens	-	-	-	-	-
Aureococcus_anophagefferens-AanopSmgn009675_Aureococcus-anophagefferens	0.098	316	K19613	2.00E-26	101.1	142.6	leucine-rich_repeat_protein_SHOC2	-	PF13855	Leucine_rich_repeat	1.00E-12	Aureococcus_anophagefferens	COG1100	GTPase_SAR1_family_domain	R	-	9.30E-21
Aureococcus_anophagefferens-AanopSmgn009676_Aureococcus-anophagefferens	0.096	331	-	-	-	-	-	-	-	-	-	Aureococcus_anophagefferens	-	-	-	-	-
Aureococcus_anophagefferens-AanopSmgn009677_Aureococcus-anophagefferens	0.076	536	K05657	1.10E-157	534.3	727.23	ATP-binding_cassette,_subfamily_B_(MDR/TAP),_member_10	-	PF00664	ABC_transporter_transmembrane_region	2.20E-30	Aureococcus_anophagefferens	COG1132	ABC-type_multidrug_transport_system,_ATPase_and_permease_component	V	-	3.10E-123
Aureococcus_anophagefferens-AanopSmgn009678_Aureococcus-anophagefferens	0.122	254	K05681	1.30E-70	246.4	568.17	ATP-binding_cassette,_subfamily_G_(WHITE),_member_2	-	PF00005	ABC_transporter	4.50E-25	Aureococcus_anophagefferens	COG4152	ABC-type_uncharacterized_transport_system,_ATPase_component	R	-	2.50E-33
Aureococcus_anophagefferens-AanopSmgn009679_Aureococcus-anophagefferens	0.115	260	K00910	1.50E-83	289.6	519.03	beta-adrenergic-receptor_kinase_[EC:2.7.11.15]	-	PF00069	Protein_kinase_domain	2.50E-44	Aureococcus_anophagefferens	COG5752	Signaling_protein_combining_a_Ser/Thr_protein_kinase_domain_and_the_GUN4/Ycf53_porphyrin-binding_domain	T	-	6.00E-12
Aureococcus_anophagefferens-AanopSmgn009680_Aureococcus-anophagefferens	0.093	204	K08286	7.20E-07	36.2	351.87	protein-serine/threonine_kinase_[EC:2.7.11.-]	-	-	-	-	Aureococcus_anophagefferens	-	-	-	-	-
Aureococcus_anophagefferens-AanopSmgn009681_Aureococcus-anophagefferens	0.109	146	-	-	-	-	-	-	-	-	-	Aureococcus_anophagefferens	-	-	-	-	-
Aureococcus_anophagefferens-AanopSmgn009682_Aureococcus-anophagefferens	0.085	606	-	-	-	-	-	-	-	-	-	Aureococcus_anophagefferens	-	-	-	-	-
Aureococcus_anophagefferens-AanopSmgn009683_Aureococcus-anophagefferens	0.113	1405	-	-	-	-	-	-	-	-	-	Aureococcus_anophagefferens	-	-	-	-	-
Aureococcus_anophagefferens-AanopSmgn009684_Aureococcus-anophagefferens	0.071	450	K10877	3.50E-43	156	825.1	DNA_repair_and_recombination_protein_RAD54B_[EC:3.6.4.-]	-	PF00176	SNF2_family_N-terminal_domain	3.10E-14	Aureococcus_anophagefferens	COG0553	Superfamily_II_DNA_or_RNA_helicase,_SNF2_family	KL	-	6.40E-28
Aureococcus_anophagefferens-AanopSmgn009685_Aureococcus-anophagefferens	0.065	288	-	-	-	-	-	-	-	-	-	Aureococcus_anophagefferens	-	-	-	-	-
Aureococcus_anophagefferens-AanopSmgn009686_Aureococcus-anophagefferens	0.125	160	-	-	-	-	-	-	-	-	-	Aureococcus_anophagefferens	-	-	-	-	-
Aureococcus_anophagefferens-AanopSmgn009687_Aureococcus-anophagefferens	0.129	239	K07305	2.00E-25	97	167.47	peptide-methionine_(R)-S-oxide_reductase_[EC:1.8.4.12]	-	PF01641	SelR_domain	5.20E-27	Aureococcus_anophagefferens	COG0229	Peptide_methionine_sulfoxide_reductase_MsrB	O	-	1.20E-25
Aureococcus_anophagefferens-AanopSmgn009688_Aureococcus-anophagefferens	0.123	746	-	-	-	-	-	-	-	-	-	Aureococcus_anophagefferens	COG3975	Predicted_metalloprotease,_contains_C-terminal_PDZ_domain	R	-	1.10E-08
Aureococcus_anophagefferens-AanopSmgn009689_Aureococcus-anophagefferens	0.131	183	-	-	-	-	-	-	-	-	-	Aureococcus_anophagefferens	-	-	-	-	-
Aureococcus_anophagefferens-AanopSmgn009690_Aureococcus-anophagefferens	0.098	193	K10746	7.20E-54	191.5	205.53	exonuclease_1_[EC:3.1.-.-]	-	PF00752	XPG_N-terminal_domain	2.10E-19	Aureococcus_anophagefferens	-	-	-	-	-
Aureococcus_anophagefferens-AanopSmgn009691_Aureococcus-anophagefferens	0.125	1035	-	-	-	-	-	-	-	-	-	Aureococcus_anophagefferens	-	-	-	-	-
Aureococcus_anophagefferens-AanopSmgn009692_Aureococcus-anophagefferens	0.101	1523	K00558	4.30E-14	60.2	137.83	DNA_(cytosine-5)-methyltransferase_1_[EC:2.1.1.37]	-	PF00145	C-5_cytosine-specific_DNA_methylase	1.40E-11	Aureococcus_anophagefferens	COG0270	DNA-cytosine_methylase	L	-	1.20E-14
Aureococcus_anophagefferens-AanopSmgn009693_Aureococcus-anophagefferens	0.096	818	-	-	-	-	-	-	PF11527	The_ARF-like_2_binding_protein_BART	3.40E-15	Aureococcus_anophagefferens	-	-	-	-	-
Aureococcus_anophagefferens-AanopSmgn009694_Aureococcus-anophagefferens	0.091	229	-	-	-	-	-	-	-	-	-	Aureococcus_anophagefferens	-	-	-	-	-
Aureococcus_anophagefferens-AanopSmgn009695_Aureococcus-anophagefferens	0.047	170	-	-	-	-	-	-	-	-	-	Aureococcus_anophagefferens	-	-	-	-	-
Aureococcus_anophagefferens-AanopSmgn009696_Aureococcus-anophagefferens	0.045	197	-	-	-	-	-	-	-	-	-	Aureococcus_anophagefferens	-	-	-	-	-
Aureococcus_anophagefferens-AanopSmgn009697_Aureococcus-anophagefferens	0.174	103	K11254	4.20E-61	211.2	60.6	histone_H4	high_score	-	-	-	Aureococcus_anophagefferens	-	-	-	-	-
Aureococcus_anophagefferens-AanopSmgn009698_Aureococcus-anophagefferens	0.141	416	K16444	2.50E-11	50.9	359.17	vancomycin_aglycone_glucosyltransferase_[EC:2.4.1.310]	-	-	-	-	Aureococcus_anophagefferens	COG1819	UDP:flavonoid_glycosyltransferase_YjiC,_YdhE_family	G	-	1.30E-10
Aureococcus_anophagefferens-AanopSmgn009699_Aureococcus-anophagefferens	0.071	265	-	-	-	-	-	-	-	-	-	Aureococcus_anophagefferens	-	-	-	-	-
Aureococcus_anophagefferens-AanopSmgn009700_Aureococcus-anophagefferens	0.107	327	K20417	5.80E-45	161.7	174.5	palmitoyl-[glycerolipid]_3-(E)-desaturase_[EC:1.14.19.43]	-	PF10520	B_domain_of_TMEM189,_localisation_domain	2.10E-14	Aureococcus_anophagefferens	-	-	-	-	-
Aureococcus_anophagefferens-AanopSmgn009701_Aureococcus-anophagefferens	0.1	430	-	-	-	-	-	-	-	-	-	Aureococcus_anophagefferens	-	-	-	-	-
Aureococcus_anophagefferens-AanopSmgn009702_Aureococcus-anophagefferens	0.101	266	K08802	3.50E-55	195.6	440.1	SNF_related_kinase_[EC:2.7.11.1]	-	PF00069	Protein_kinase_domain	1.30E-41	Aureococcus_anophagefferens	COG5752	Signaling_protein_combining_a_Ser/Thr_protein_kinase_domain_and_the_GUN4/Ycf53_porphyrin-binding_domain	T	-	6.20E-10
Aureococcus_anophagefferens-AanopSmgn009703_Aureococcus-anophagefferens	0.062	128	-	-	-	-	-	-	-	-	-	Aureococcus_anophagefferens	-	-	-	-	-
Aureococcus_anophagefferens-AanopSmgn009704_Aureococcus-anophagefferens	0.093	634	-	-	-	-	-	-	-	-	-	Aureococcus_anophagefferens	-	-	-	-	-
Aureococcus_anophagefferens-AanopSmgn009705_Aureococcus-anophagefferens	0.043	162	K10130	2.90E-21	82.9	285.37	leucine-rich_repeats_and_death_domain-containing_protein	-	-	-	-	Aureococcus_anophagefferens	COG1100	GTPase_SAR1_family_domain	R	-	1.40E-15
Aureococcus_anophagefferens-AanopSmgn009706_Aureococcus-anophagefferens	0.083	120	K21442	5.60E-22	86.3	122.67	ankyrin_repeat_domain-containing_protein_54	-	PF12796	Ankyrin_repeats_(3_copies)	1.10E-23	Aureococcus_anophagefferens	COG0666	Ankyrin_repeat	T	-	3.40E-21
Aureococcus_anophagefferens-AanopSmgn009707_Aureococcus-anophagefferens	0.111	144	K11253	6.00E-60	208.9	127.13	histone_H3	high_score	PF00125	Core_histone_H2A/H2B/H3/H4	6.70E-30	Aureococcus_anophagefferens	-	-	-	-	-
Aureococcus_anophagefferens-AanopSmgn009708_Aureococcus-anophagefferens	0.086	382	-	-	-	-	-	-	-	-	-	Aureococcus_anophagefferens	-	-	-	-	-
Aureococcus_anophagefferens-AanopSmgn009709_Aureococcus-anophagefferens	0.049	285	K10130	9.90E-47	167.2	285.37	leucine-rich_repeats_and_death_domain-containing_protein	-	PF13855	Leucine_rich_repeat	1.90E-26	Aureococcus_anophagefferens	COG1100	GTPase_SAR1_family_domain	R	-	1.70E-28
Aureococcus_anophagefferens-AanopSmgn009710_Aureococcus-anophagefferens	0.074	561	-	-	-	-	-	-	-	-	-	Aureococcus_anophagefferens	-	-	-	-	-
Aureococcus_anophagefferens-AanopSmgn009711_Aureococcus-anophagefferens	0.109	337	-	-	-	-	-	-	-	-	-	Aureococcus_anophagefferens	-	-	-	-	-
Aureococcus_anophagefferens-AanopSmgn009712_Aureococcus-anophagefferens	0.111	368	-	-	-	-	-	-	-	-	-	Aureococcus_anophagefferens	-	-	-	-	-
Aureococcus_anophagefferens-AanopSmgn009713_Aureococcus-anophagefferens	0.094	1453	-	-	-	-	-	-	-	-	-	Aureococcus_anophagefferens	-	-	-	-	-
Aureococcus_anophagefferens-AanopSmgn009714_Aureococcus-anophagefferens	0.21	128	-	-	-	-	-	-	PF07699	Putative_ephrin-receptor_like_	2.20E-12	Aureococcus_anophagefferens	-	-	-	-	-
Aureococcus_anophagefferens-AanopSmgn009715_Aureococcus-anophagefferens	0.066	316	K20952	9.70E-06	31.7	1581.87	rugosity_and_biofilm_structure_modulator_C	-	PF13517	Repeat_domain_in_Vibrio,_Colwellia,_Bradyrhizobium_and_Shewanella	2.60E-42	Aureococcus_anophagefferens	-	-	-	-	-
Aureococcus_anophagefferens-AanopSmgn009716_Aureococcus-anophagefferens	0.097	82	K18168	1.00E-19	78.4	106.53	succinate_dehydrogenase_assembly_factor_2	-	PF03937	Flavinator_of_succinate_dehydrogenase	2.30E-20	Aureococcus_anophagefferens	COG2938	Succinate_dehydrogenase_flavin-adding_protein,_antitoxin_component_of_the_CptAB_toxin-antitoxin_module	O	-	2.00E-08
Aureococcus_anophagefferens-AanopSmgn009717_Aureococcus-anophagefferens	0.133	239	K03177	3.00E-78	271	168.73	tRNA_pseudouridine55_synthase_[EC:5.4.99.25]	high_score	PF01509	TruB_family_pseudouridylate_synthase_(N_terminal_domain)	2.10E-47	Aureococcus_anophagefferens	COG0130	tRNA_U55_pseudouridine_synthase_TruB,_may_also_work_on_U342_of_tmRNA	J	tRNA_modification	1.30E-68
Aureococcus_anophagefferens-AanopSmgn009718_Aureococcus-anophagefferens	0.097	82	K18168	1.00E-19	78.4	106.53	succinate_dehydrogenase_assembly_factor_2	-	PF03937	Flavinator_of_succinate_dehydrogenase	2.30E-20	Aureococcus_anophagefferens	COG2938	Succinate_dehydrogenase_flavin-adding_protein,_antitoxin_component_of_the_CptAB_toxin-antitoxin_module	O	-	2.00E-08
Aureococcus_anophagefferens-AanopSmgn009719_Aureococcus-anophagefferens	0.1	159	K03177	1.10E-41	151.1	168.73	tRNA_pseudouridine55_synthase_[EC:5.4.99.25]	-	PF01509	TruB_family_pseudouridylate_synthase_(N_terminal_domain)	9.00E-22	Aureococcus_anophagefferens	COG0130	tRNA_U55_pseudouridine_synthase_TruB,_may_also_work_on_U342_of_tmRNA	J	tRNA_modification	1.90E-36
Aureococcus_anophagefferens-AanopSmgn009720_Aureococcus-anophagefferens	0.082	458	K09571	1.90E-94	324.7	209.77	FK506-binding_protein_4/5_[EC:5.2.1.8]	high_score	PF00254	FKBP-type_peptidyl-prolyl_cis-trans_isomerase	2.90E-29	Aureococcus_anophagefferens	COG0545	FKBP-type_peptidyl-prolyl_cis-trans_isomerase	O	-	9.80E-30
Aureococcus_anophagefferens-AanopSmgn009721_Aureococcus-anophagefferens	0.143	279	K01663	5.10E-112	382.9	320.53	imidazole_glycerol-phosphate_synthase_[EC:4.3.2.10]	high_score	PF00977	Histidine_biosynthesis_protein	1.30E-33	Aureococcus_anophagefferens	COG0107	Imidazole_glycerol_phosphate_synthase_subunit_HisF	E	Histidine_biosynthesis	1.50E-65
Aureococcus_anophagefferens-AanopSmgn009722_Aureococcus-anophagefferens	0.116	103	K21442	3.30E-16	67.3	122.67	ankyrin_repeat_domain-containing_protein_54	-	PF12796	Ankyrin_repeats_(3_copies)	2.80E-12	Aureococcus_anophagefferens	COG0666	Ankyrin_repeat	T	-	3.00E-15
Aureococcus_anophagefferens-AanopSmgn009723_Aureococcus-anophagefferens	0.063	63	K09561	1.80E-12	55.3	99.63	STIP1_homology_and_U-box_containing_protein_1_[EC:2.3.2.27]	-	PF04564	U-box_domain	7.20E-15	Aureococcus_anophagefferens	-	-	-	-	-
Aureococcus_anophagefferens-AanopSmgn009724_Aureococcus-anophagefferens	0.108	166	-	-	-	-	-	-	-	-	-	Aureococcus_anophagefferens	-	-	-	-	-
Aureococcus_anophagefferens-AanopSmgn009725_Aureococcus-anophagefferens	0.164	188	K10273	3.60E-43	155.8	288.8	F-box_and_leucine-rich_repeat_protein_7	-	-	-	-	Aureococcus_anophagefferens	-	-	-	-	-
Aureococcus_anophagefferens-AanopSmgn009726_Aureococcus-anophagefferens	0.139	302	K15100	3.10E-71	247.7	251.13	solute_carrier_family_25_(mitochondrial_citrate_transporter),_member_1	-	PF00153	Mitochondrial_carrier_protein	7.80E-45	Aureococcus_anophagefferens	-	-	-	-	-
Aureococcus_anophagefferens-AanopSmgn009727_Aureococcus-anophagefferens	0.101	286	K07179	6.40E-117	398.9	157.4	RIO_kinase_2_[EC:2.7.11.1]	high_score	PF01163	RIO1_family	1.00E-36	Aureococcus_anophagefferens	COG0478	RIO-like_serine/threonine_protein_kinase_fused_to_N-terminal_HTH_domain	T	-	5.20E-37
Aureococcus_anophagefferens-AanopSmgn009728_Aureococcus-anophagefferens	0.125	415	K03327	1.10E-76	266.7	81.6	multidrug_resistance_protein,_MATE_family	high_score	PF01554	MatE	8.00E-43	Aureococcus_anophagefferens	COG0534	Na+-driven_multidrug_efflux_pump,_DinF/NorM/MATE_family	V	-	8.80E-40
Aureococcus_anophagefferens-AanopSmgn009729_Aureococcus-anophagefferens	0.109	576	K01836	5.80E-171	577.4	132.13	phosphoacetylglucosamine_mutase_[EC:5.4.2.3]	high_score	PF02878	Phosphoglucomutase/phosphomannomutase,_alpha/beta/alpha_domain_I	1.40E-17	Aureococcus_anophagefferens	COG1109	Phosphomannomutase	G	-	5.70E-39
Aureococcus_anophagefferens-AanopSmgn009730_Aureococcus-anophagefferens	0.076	91	K08332	8.10E-18	72.4	139.43	vacuolar_protein_8	-	PF00514	Armadillo/beta-catenin-like_repeat	8.10E-13	Aureococcus_anophagefferens	-	-	-	-	-
Aureococcus_anophagefferens-AanopSmgn009731_Aureococcus-anophagefferens	0.101	297	K00243	4.70E-17	69.8	106	uncharacterized_protein	-	-	-	-	Aureococcus_anophagefferens	COG2996	Predicted_RNA-binding_protein_YitL,_contains_S1_domains,_virulence_factor_B_family	R	-	1.40E-15
Aureococcus_anophagefferens-AanopSmgn009732_Aureococcus-anophagefferens	0.098	304	-	-	-	-	-	-	-	-	-	Aureococcus_anophagefferens	-	-	-	-	-
Aureococcus_anophagefferens-AanopSmgn009733_Aureococcus-anophagefferens	0.06	150	-	-	-	-	-	-	-	-	-	Aureococcus_anophagefferens	-	-	-	-	-
Aureococcus_anophagefferens-AanopSmgn009734_Aureococcus-anophagefferens	0.115	926	K08653	9.40E-244	819.4	224.03	membrane-bound_transcription_factor_site-1_protease_[EC:3.4.21.112]	high_score	PF00082	Subtilase_family	9.40E-28	Aureococcus_anophagefferens	COG4934	Serine_protease,_subtilase_family	O	-	2.00E-07
Aureococcus_anophagefferens-AanopSmgn009735_Aureococcus-anophagefferens	0.107	167	K07126	6.20E-34	125.9	65.1	uncharacterized_protein	high_score	PF08238	Sel1_repeat	2.80E-22	Aureococcus_anophagefferens	COG0790	TPR_repeat	R	-	2.10E-30
Aureococcus_anophagefferens-AanopSmgn009736_Aureococcus-anophagefferens	0.092	812	K01363	2.90E-87	301	211	cathepsin_B_[EC:3.4.22.1]	high_score	PF00112	Papain_family_cysteine_protease	2.60E-61	Aureococcus_anophagefferens	COG4870	Cysteine_protease,_C1A_family	O	-	1.60E-44
Aureococcus_anophagefferens-AanopSmgn009737_Aureococcus-anophagefferens	0.067	4421	K10408	0	3825.3	2640.43	dynein_heavy_chain,_axonemal	high_score	PF03028	Dynein_heavy_chain_and_region_D6_of_dynein_motor	2.60E-232	Aureococcus_anophagefferens	COG0714	MoxR-like_ATPase	R	Cobalamine/B12_biosynthesis	1.10E-16
Aureococcus_anophagefferens-AanopSmgn009738_Aureococcus-anophagefferens	0.083	300	-	-	-	-	-	-	PF09353	Domain_of_unknown_function_(DUF1995)	5.50E-42	Aureococcus_anophagefferens	COG5786	Cyanobacterial/plant_protein_LPA3,_possible_role_in_PSII_assembly,_DUF1995_(PF09353)_domain	C	-	6.70E-10
Aureococcus_anophagefferens-AanopSmgn009739_Aureococcus-anophagefferens	0.061	228	-	-	-	-	-	-	PF09174	Maf1_regulator	3.40E-51	Aureococcus_anophagefferens	-	-	-	-	-
Aureococcus_anophagefferens-AanopSmgn009740_Aureococcus-anophagefferens	0.081	74	K03020	1.00E-25	97.3	93.2	DNA-directed_RNA_polymerases_I_and_III_subunit_RPAC2	high_score	PF13656	RNA_polymerase_Rpb3/Rpb11_dimerisation_domain	1.00E-24	Aureococcus_anophagefferens	COG1761	DNA-directed_RNA_polymerase,_subunit_L/RPAC2	K	RNA_polymerase	1.70E-10
Aureococcus_anophagefferens-AanopSmgn009741_Aureococcus-anophagefferens	0.081	1796	K01639	8.90E-58	203.3	247.9	N-acetylneuraminate_lyase_[EC:4.1.3.3]	-	PF00701	Dihydrodipicolinate_synthetase_family	5.10E-23	Aureococcus_anophagefferens	COG0329	4-hydroxy-tetrahydrodipicolinate_synthase/N-acetylneuraminate_lyase	EM	Lysine_biosynthesis	5.80E-37
Aureococcus_anophagefferens-AanopSmgn009742_Aureococcus-anophagefferens	0.034	86	K02893	1.40E-48	172.9	115.07	large_subunit_ribosomal_protein_L23Ae	high_score	PF00276	Ribosomal_protein_L23	2.80E-13	Aureococcus_anophagefferens	COG0089	Ribosomal_protein_L23	J	Ribosome_50S_subunit	7.00E-15
Aureococcus_anophagefferens-AanopSmgn009743_Aureococcus-anophagefferens	0.196	117	K21486	1.40E-22	88.2	242.53	ankyrin_repeat_family_A_protein_2	-	PF13637	Ankyrin_repeats_(many_copies)	1.20E-29	Aureococcus_anophagefferens	COG0666	Ankyrin_repeat	T	-	1.10E-19
Aureococcus_anophagefferens-AanopSmgn009744_Aureococcus-anophagefferens	0.088	758	K08900	4.30E-44	159.1	121.7	mitochondrial_chaperone_BCS1	high_score	PF00004	ATPase_family_associated_with_various_cellular_activities_(AAA)	1.30E-15	Aureococcus_anophagefferens	COG1222	ATP-dependent_26S_proteasome_regulatory_subunit	O	-	6.90E-28
Aureococcus_anophagefferens-AanopSmgn009745_Aureococcus-anophagefferens	0.097	699	-	-	-	-	-	-	PF11822	Domain_of_unknown_function_(DUF3342)	2.60E-26	Aureococcus_anophagefferens	-	-	-	-	-
Aureococcus_anophagefferens-AanopSmgn009746_Aureococcus-anophagefferens	0.109	301	K00108	3.70E-78	271.7	388.93	choline_dehydrogenase_[EC:1.1.99.1]	-	PF05199	GMC_oxidoreductase	9.70E-35	Aureococcus_anophagefferens	COG2303	Choline_dehydrogenase_or_related_flavoprotein	IR	Non-phosphorylated_Entner-Doudoroff_pathway	2.00E-26
Aureococcus_anophagefferens-AanopSmgn009747_Aureococcus-anophagefferens	0.106	1490	K00108	5.90E-172	581.2	388.93	choline_dehydrogenase_[EC:1.1.99.1]	high_score	PF00732	GMC_oxidoreductase	4.10E-69	Aureococcus_anophagefferens	COG2303	Choline_dehydrogenase_or_related_flavoprotein	IR	Non-phosphorylated_Entner-Doudoroff_pathway	1.70E-78
Aureococcus_anophagefferens-AanopSmgn009748_Aureococcus-anophagefferens	0.066	120	K02902	5.50E-13	56.8	18.33	large_subunit_ribosomal_protein_L28	high_score	PF00830	Ribosomal_L28_family	3.30E-13	Aureococcus_anophagefferens	COG0227	Ribosomal_protein_L28	J	Ribosome_50S_subunit	4.20E-13
Aureococcus_anophagefferens-AanopSmgn009749_Aureococcus-anophagefferens	0.088	2253	K02324	0	2324.2	223.3	DNA_polymerase_epsilon_subunit_1_[EC:2.7.7.7]	high_score	PF08490	Domain_of_unknown_function_(DUF1744)	3.20E-72	Aureococcus_anophagefferens	COG0417	DNA_polymerase_B_elongation_subunit	L	-	1.40E-81
Aureococcus_anophagefferens-AanopSmgn009750_Aureococcus-anophagefferens	0.088	395	K06880	2.60E-45	163.4	68.73	erythromycin_esterase_[EC:3.1.1.-]	high_score	PF05139	Erythromycin_esterase	6.60E-86	Aureococcus_anophagefferens	COG2312	Erythromycin_esterase_homolog	Q	-	1.90E-77
Aureococcus_anophagefferens-AanopSmgn009751_Aureococcus-anophagefferens	0.097	184	-	-	-	-	-	-	-	-	-	Aureococcus_anophagefferens	-	-	-	-	-
Aureococcus_anophagefferens-AanopSmgn009752_Aureococcus-anophagefferens	0.073	447	-	-	-	-	-	-	-	-	-	Aureococcus_anophagefferens	-	-	-	-	-
Aureococcus_anophagefferens-AanopSmgn009753_Aureococcus-anophagefferens	0.132	166	K12443	3.80E-36	132	2061.03	phthiocerol/phenolphthiocerol_synthesis_type-I_polyketide_synthase_D	-	PF00109	Beta-ketoacyl_synthase,_N-terminal_domain	1.90E-20	Aureococcus_anophagefferens	COG3967	Short-chain_dehydrogenase_involved_in_D-alanine_esterification_of_teichoic_acids	MI	-	1.30E-21
Aureococcus_anophagefferens-AanopSmgn009754_Aureococcus-anophagefferens	0.092	539	K12434	2.30E-13	56.2	3144.6	polyketide_synthase_7	-	-	-	-	Aureococcus_anophagefferens	COG4865	Glutamate_mutase_epsilon_subunit	E	-	5.30E-10
Aureococcus_anophagefferens-AanopSmgn009755_Aureococcus-anophagefferens	0.162	221	K12436	1.90E-48	171.9	3126.77	polyketide_synthase_12	-	PF00109	Beta-ketoacyl_synthase,_N-terminal_domain	3.20E-31	Aureococcus_anophagefferens	COG3967	Short-chain_dehydrogenase_involved_in_D-alanine_esterification_of_teichoic_acids	MI	-	1.70E-34
Aureococcus_anophagefferens-AanopSmgn009756_Aureococcus-anophagefferens	0.133	75	K01641	7.70E-27	102.4	150.9	hydroxymethylglutaryl-CoA_synthase_[EC:2.3.3.10]	-	PF01154	Hydroxymethylglutaryl-coenzyme_A_synthase_N_terminal	4.90E-24	Aureococcus_anophagefferens	COG3425	3-hydroxy-3-methylglutaryl_CoA_synthase	I	Isoprenoid_biosynthesis	6.10E-08
Aureococcus_anophagefferens-AanopSmgn009757_Aureococcus-anophagefferens	0.096	405	-	-	-	-	-	-	-	-	-	Aureococcus_anophagefferens	-	-	-	-	-
Aureococcus_anophagefferens-AanopSmgn009758_Aureococcus-anophagefferens	0.085	338	-	-	-	-	-	-	-	-	-	Aureococcus_anophagefferens	-	-	-	-	-
Aureococcus_anophagefferens-AanopSmgn009759_Aureococcus-anophagefferens	0.085	198	K13239	2.00E-41	149.7	248.87	Delta3-Delta2-enoyl-CoA_isomerase_[EC:5.3.3.8]	-	PF00378	Enoyl-CoA_hydratase/isomerase	3.70E-33	Aureococcus_anophagefferens	COG1024	Enoyl-CoA_hydratase/carnithine_racemase	I	Fatty_acid_biosynthesis	4.20E-32
Aureococcus_anophagefferens-AanopSmgn009760_Aureococcus-anophagefferens	0.113	202	-	-	-	-	-	-	-	-	-	Aureococcus_anophagefferens	-	-	-	-	-
Aureococcus_anophagefferens-AanopSmgn009761_Aureococcus-anophagefferens	0.16	256	K12443	5.20E-46	164.7	2061.03	phthiocerol/phenolphthiocerol_synthesis_type-I_polyketide_synthase_D	-	PF00109	Beta-ketoacyl_synthase,_N-terminal_domain	4.30E-31	Aureococcus_anophagefferens	COG3967	Short-chain_dehydrogenase_involved_in_D-alanine_esterification_of_teichoic_acids	MI	-	4.40E-31
Aureococcus_anophagefferens-AanopSmgn009762_Aureococcus-anophagefferens	0.132	204	-	-	-	-	-	-	-	-	-	Aureococcus_anophagefferens	-	-	-	-	-
Aureococcus_anophagefferens-AanopSmgn009763_Aureococcus-anophagefferens	0.052	114	-	-	-	-	-	-	-	-	-	Aureococcus_anophagefferens	-	-	-	-	-
Aureococcus_anophagefferens-AanopSmgn009764_Aureococcus-anophagefferens	0.068	754	-	-	-	-	-	-	-	-	-	Aureococcus_anophagefferens	-	-	-	-	-
Aureococcus_anophagefferens-AanopSmgn009765_Aureococcus-anophagefferens	0.084	639	-	-	-	-	-	-	-	-	-	Aureococcus_anophagefferens	-	-	-	-	-
Aureococcus_anophagefferens-AanopSmgn009766_Aureococcus-anophagefferens	0.072	870	-	-	-	-	-	-	-	-	-	Aureococcus_anophagefferens	-	-	-	-	-
Aureococcus_anophagefferens-AanopSmgn009767_Aureococcus-anophagefferens	0.098	457	-	-	-	-	-	-	-	-	-	Aureococcus_anophagefferens	-	-	-	-	-
Aureococcus_anophagefferens-AanopSmgn009768_Aureococcus-anophagefferens	0.088	204	-	-	-	-	-	-	-	-	-	Aureococcus_anophagefferens	-	-	-	-	-
Aureococcus_anophagefferens-AanopSmgn009769_Aureococcus-anophagefferens	0.13	314	-	-	-	-	-	-	-	-	-	Aureococcus_anophagefferens	-	-	-	-	-
Aureococcus_anophagefferens-AanopSmgn009770_Aureococcus-anophagefferens	0.042	355	-	-	-	-	-	-	-	-	-	Aureococcus_anophagefferens	-	-	-	-	-
Aureococcus_anophagefferens-AanopSmgn009771_Aureococcus-anophagefferens	0.08	261	-	-	-	-	-	-	-	-	-	Aureococcus_anophagefferens	-	-	-	-	-
Aureococcus_anophagefferens-AanopSmgn009772_Aureococcus-anophagefferens	0.098	468	-	-	-	-	-	-	-	-	-	Aureococcus_anophagefferens	-	-	-	-	-
Aureococcus_anophagefferens-AanopSmgn009773_Aureococcus-anophagefferens	0.117	247	K05841	2.00E-49	176.4	259	sterol_3beta-glucosyltransferase_[EC:2.4.1.173]	-	-	-	-	Aureococcus_anophagefferens	COG1819	UDP:flavonoid_glycosyltransferase_YjiC,_YdhE_family	G	-	2.30E-26
Aureococcus_anophagefferens-AanopSmgn009774_Aureococcus-anophagefferens	0.102	693	-	-	-	-	-	-	-	-	-	Aureococcus_anophagefferens	-	-	-	-	-
Aureococcus_anophagefferens-AanopSmgn009775_Aureococcus-anophagefferens	0.101	324	-	-	-	-	-	-	-	-	-	Aureococcus_anophagefferens	-	-	-	-	-
Aureococcus_anophagefferens-AanopSmgn009776_Aureococcus-anophagefferens	0.069	201	-	-	-	-	-	-	-	-	-	Aureococcus_anophagefferens	-	-	-	-	-
Aureococcus_anophagefferens-AanopSmgn009777_Aureococcus-anophagefferens	0.129	116	K12443	4.10E-29	108.6	2061.03	phthiocerol/phenolphthiocerol_synthesis_type-I_polyketide_synthase_D	-	PF00109	Beta-ketoacyl_synthase,_N-terminal_domain	2.10E-21	Aureococcus_anophagefferens	COG0304	3-oxoacyl-(acyl-carrier-protein)_synthase	IQ	Fatty_acid_biosynthesis	6.30E-13
Aureococcus_anophagefferens-AanopSmgn009778_Aureococcus-anophagefferens	0.141	99	K01641	1.60E-29	111.2	150.9	hydroxymethylglutaryl-CoA_synthase_[EC:2.3.3.10]	-	PF01154	Hydroxymethylglutaryl-coenzyme_A_synthase_N_terminal	2.00E-25	Aureococcus_anophagefferens	COG3425	3-hydroxy-3-methylglutaryl_CoA_synthase	I	Isoprenoid_biosynthesis	5.50E-08
Aureococcus_anophagefferens-AanopSmgn009779_Aureococcus-anophagefferens	0.205	136	K12443	1.30E-32	120.2	2061.03	phthiocerol/phenolphthiocerol_synthesis_type-I_polyketide_synthase_D	-	PF00109	Beta-ketoacyl_synthase,_N-terminal_domain	3.60E-21	Aureococcus_anophagefferens	COG3967	Short-chain_dehydrogenase_involved_in_D-alanine_esterification_of_teichoic_acids	MI	-	2.40E-21
Aureococcus_anophagefferens-AanopSmgn009780_Aureococcus-anophagefferens	0.092	474	K13614	4.20E-37	134.1	2047.03	polyketide_synthase_PksN	-	PF00550	Phosphopantetheine_attachment_site	5.30E-19	Aureococcus_anophagefferens	COG4865	Glutamate_mutase_epsilon_subunit	E	-	1.50E-15
Aureococcus_anophagefferens-AanopSmgn009781_Aureococcus-anophagefferens	0.09	132	K15866	6.90E-23	89.1	265.2	2-(1,2-epoxy-1,2-dihydrophenyl)acetyl-CoA_isomerase_[EC:5.3.3.18]	-	PF00378	Enoyl-CoA_hydratase/isomerase	2.50E-21	Aureococcus_anophagefferens	COG1024	Enoyl-CoA_hydratase/carnithine_racemase	I	Fatty_acid_biosynthesis	1.90E-21
Aureococcus_anophagefferens-AanopSmgn009782_Aureococcus-anophagefferens	0.108	599	K12436	9.80E-27	99.9	3126.77	polyketide_synthase_12	-	PF00109	Beta-ketoacyl_synthase,_N-terminal_domain	3.00E-19	Aureococcus_anophagefferens	COG4865	Glutamate_mutase_epsilon_subunit	E	-	1.50E-16
Aureococcus_anophagefferens-AanopSmgn009783_Aureococcus-anophagefferens	0.059	201	-	-	-	-	-	-	-	-	-	Aureococcus_anophagefferens	-	-	-	-	-
Aureococcus_anophagefferens-AanopSmgn009784_Aureococcus-anophagefferens	0.105	265	-	-	-	-	-	-	-	-	-	Aureococcus_anophagefferens	-	-	-	-	-
Aureococcus_anophagefferens-AanopSmgn009785_Aureococcus-anophagefferens	0.094	571	-	-	-	-	-	-	-	-	-	Aureococcus_anophagefferens	-	-	-	-	-
Aureococcus_anophagefferens-AanopSmgn009786_Aureococcus-anophagefferens	0.082	448	K17535	3.50E-10	47.4	332.73	serine/threonine-protein_kinase_TNNI3K_[EC:2.7.11.1]	-	-	-	-	Aureococcus_anophagefferens	-	-	-	-	-
Aureococcus_anophagefferens-AanopSmgn009787_Aureococcus-anophagefferens	0.054	402	-	-	-	-	-	-	-	-	-	Aureococcus_anophagefferens	-	-	-	-	-
Aureococcus_anophagefferens-AanopSmgn009788_Aureococcus-anophagefferens	0.084	271	-	-	-	-	-	-	-	-	-	Aureococcus_anophagefferens	-	-	-	-	-
Aureococcus_anophagefferens-AanopSmgn009789_Aureococcus-anophagefferens	0.068	2453	K08884	1.40E-13	58.8	219.57	serine/threonine_protein_kinase,_bacterial_[EC:2.7.11.1]	-	-	-	-	Aureococcus_anophagefferens	COG2129	Predicted_phosphoesterase,_related_to_the_Icc_protein	R	-	4.70E-07
Aureococcus_anophagefferens-AanopSmgn009790_Aureococcus-anophagefferens	0.082	329	K02369	1.60E-17	71.1	354.17	alpha-1,4-N-acetylglucosaminyltransferase_EXTL2_[EC:2.4.1.223]	-	PF09258	Glycosyl_transferase_family_64_domain	5.70E-16	Aureococcus_anophagefferens	-	-	-	-	-
Aureococcus_anophagefferens-AanopSmgn009791_Aureococcus-anophagefferens	0.082	712	-	-	-	-	-	-	-	-	-	Aureococcus_anophagefferens	-	-	-	-	-
Aureococcus_anophagefferens-AanopSmgn009792_Aureococcus-anophagefferens	0.101	168	-	-	-	-	-	-	-	-	-	Aureococcus_anophagefferens	-	-	-	-	-
Aureococcus_anophagefferens-AanopSmgn009793_Aureococcus-anophagefferens	0.044	880	-	-	-	-	-	-	-	-	-	Aureococcus_anophagefferens	-	-	-	-	-
Aureococcus_anophagefferens-AanopSmgn009794_Aureococcus-anophagefferens	0.074	864	K19199	1.00E-63	223.9	273.13	histone-lysine_N-methyltransferase_SETD3_[EC:2.1.1.43]	-	-	-	-	Aureococcus_anophagefferens	-	-	-	-	-
Aureococcus_anophagefferens-AanopSmgn009795_Aureococcus-anophagefferens	0.224	129	-	-	-	-	-	-	-	-	-	Aureococcus_anophagefferens	-	-	-	-	-
Aureococcus_anophagefferens-AanopSmgn009796_Aureococcus-anophagefferens	0.095	482	K08835	1.30E-126	431.1	380.47	serine/threonine-protein_kinase_OSR1/STK39_[EC:2.7.11.1]	high_score	PF00069	Protein_kinase_domain	9.80E-51	Aureococcus_anophagefferens	COG5752	Signaling_protein_combining_a_Ser/Thr_protein_kinase_domain_and_the_GUN4/Ycf53_porphyrin-binding_domain	T	-	1.10E-19
Aureococcus_anophagefferens-AanopSmgn009797_Aureococcus-anophagefferens	0.076	287	K08714	1.60E-25	97.5	228.63	voltage-gated_sodium_channel	-	PF00520	Ion_transport_protein	1.90E-21	Aureococcus_anophagefferens	-	-	-	-	-
Aureococcus_anophagefferens-AanopSmgn009798_Aureococcus-anophagefferens	0.097	398	K00940	5.50E-22	86.5	139.73	nucleoside-diphosphate_kinase_[EC:2.7.4.6]	-	PF00334	Nucleoside_diphosphate_kinase	7.60E-31	Aureococcus_anophagefferens	COG0105	Nucleoside_diphosphate_kinase	F	Pyrimidine_biosynthesis	1.20E-22
Aureococcus_anophagefferens-AanopSmgn009799_Aureococcus-anophagefferens	0.019	154	-	-	-	-	-	-	-	-	-	Aureococcus_anophagefferens	-	-	-	-	-
Aureococcus_anophagefferens-AanopSmgn009800_Aureococcus-anophagefferens	0.073	177	K20280	1.20E-63	221.9	78.53	trafficking_protein_particle_complex_subunit_5	high_score	PF04051	Transport_protein_particle_(TRAPP)_component	5.00E-33	Aureococcus_anophagefferens	-	-	-	-	-
Aureococcus_anophagefferens-AanopSmgn009801_Aureococcus-anophagefferens	0.113	396	-	-	-	-	-	-	-	-	-	Aureococcus_anophagefferens	-	-	-	-	-
Aureococcus_anophagefferens-AanopSmgn009802_Aureococcus-anophagefferens	0.086	532	-	-	-	-	-	-	-	-	-	Aureococcus_anophagefferens	-	-	-	-	-
Aureococcus_anophagefferens-AanopSmgn009803_Aureococcus-anophagefferens	0.066	403	K19199	1.40E-68	239.9	273.13	histone-lysine_N-methyltransferase_SETD3_[EC:2.1.1.43]	-	-	-	-	Aureococcus_anophagefferens	-	-	-	-	-
Aureococcus_anophagefferens-AanopSmgn009804_Aureococcus-anophagefferens	0.142	667	K10615	3.40E-53	189.2	1390.67	E3_ubiquitin-protein_ligase_HERC4_[EC:2.3.2.26]	-	PF00415	Regulator_of_chromosome_condensation_(RCC1)_repeat	1.20E-39	Aureococcus_anophagefferens	-	-	-	-	-
Aureococcus_anophagefferens-AanopSmgn009805_Aureococcus-anophagefferens	0.117	323	K02941	6.90E-120	407.7	189.87	large_subunit_ribosomal_protein_LP0	high_score	PF00466	Ribosomal_protein_L10	8.10E-19	Aureococcus_anophagefferens	COG0244	Ribosomal_protein_L10	J	Ribosome_50S_subunit	5.60E-06
Aureococcus_anophagefferens-AanopSmgn009806_Aureococcus-anophagefferens	0.101	316	-	-	-	-	-	-	-	-	-	Aureococcus_anophagefferens	-	-	-	-	-
Aureococcus_anophagefferens-AanopSmgn009807_Aureococcus-anophagefferens	0.097	582	K12244	5.10E-42	152.2	291.4	[Skp1-protein]-hydroxyproline_N-acetylglucosaminyltransferase_[EC:2.4.1.229]	-	PF11397	Glycosyltransferase_(GlcNAc)	7.70E-39	Aureococcus_anophagefferens	-	-	-	-	-
Aureococcus_anophagefferens-AanopSmgn009808_Aureococcus-anophagefferens	0.102	651	K06889	5.60E-19	76.5	99.83	uncharacterized_protein	-	-	-	-	Aureococcus_anophagefferens	COG1073	Fermentation-respiration_switch_esterase_FrsA,_DUF1100_family	T	-	2.20E-25
Aureococcus_anophagefferens-AanopSmgn009809_Aureococcus-anophagefferens	0.121	164	-	-	-	-	-	-	-	-	-	Aureococcus_anophagefferens	-	-	-	-	-
Aureococcus_anophagefferens-AanopSmgn009810_Aureococcus-anophagefferens	0.096	208	-	-	-	-	-	-	-	-	-	Aureococcus_anophagefferens	-	-	-	-	-
Aureococcus_anophagefferens-AanopSmgn009811_Aureococcus-anophagefferens	0.091	425	K16568	4.10E-11	50.7	156.63	exopolysaccharide_production_protein_ExoZ	-	-	-	-	Aureococcus_anophagefferens	COG1835	Peptidoglycan/LPS_O-acetylase_OafA/YrhL,_contains_acyltransferase_and_SGNH-hydrolase_domains	M	-	1.20E-26
Aureococcus_anophagefferens-AanopSmgn009812_Aureococcus-anophagefferens	0.087	580	K12572	1.20E-100	346.1	149.83	PAB-dependent_poly(A)-specific_ribonuclease_subunit_3	high_score	-	-	-	Aureococcus_anophagefferens	-	-	-	-	-
Aureococcus_anophagefferens-AanopSmgn009813_Aureococcus-anophagefferens	0.055	253	-	-	-	-	-	-	-	-	-	Aureococcus_anophagefferens	-	-	-	-	-
Aureococcus_anophagefferens-AanopSmgn009814_Aureococcus-anophagefferens	0.081	1291	K11658	8.40E-16	64.8	868.27	bromodomain_adjacent_to_zinc_finger_domain_protein_1B	-	PF00439	Bromodomain	2.00E-11	Aureococcus_anophagefferens	-	-	-	-	-
Aureococcus_anophagefferens-AanopSmgn009815_Aureococcus-anophagefferens	0.063	2150	-	-	-	-	-	-	-	-	-	Aureococcus_anophagefferens	-	-	-	-	-
Aureococcus_anophagefferens-AanopSmgn009816_Aureococcus-anophagefferens	0.072	608	K17907	5.20E-155	525.4	95.03	autophagy-related_protein_9	high_score	PF04109	Autophagy_protein_Apg9_	3.50E-115	Aureococcus_anophagefferens	-	-	-	-	-
Aureococcus_anophagefferens-AanopSmgn009817_Aureococcus-anophagefferens	0.047	526	K03529	3.30E-07	36.4	581.4	chromosome_segregation_protein	-	-	-	-	Aureococcus_anophagefferens	-	-	-	-	-
Aureococcus_anophagefferens-AanopSmgn009818_Aureococcus-anophagefferens	0.088	416	-	-	-	-	-	-	-	-	-	Aureococcus_anophagefferens	-	-	-	-	-
Aureococcus_anophagefferens-AanopSmgn009819_Aureococcus-anophagefferens	0.216	249	K06252	1.30E-16	67.6	336.27	tenascin	-	PF07974	EGF-like_domain	6.40E-12	Aureococcus_anophagefferens	-	-	-	-	-
Aureococcus_anophagefferens-AanopSmgn009820_Aureococcus-anophagefferens	0.069	101	K21278	5.90E-23	89.8	468.13	dual_specificity_protein_phosphatase_1_[EC:3.1.3.16_3.1.3.48]	-	PF00782	Dual_specificity_phosphatase,_catalytic_domain	2.10E-18	Aureococcus_anophagefferens	COG2453	Protein-tyrosine_phosphatase	T	-	1.10E-11
Aureococcus_anophagefferens-AanopSmgn009821_Aureococcus-anophagefferens	0.061	508	K08332	4.00E-32	119.6	139.43	vacuolar_protein_8	-	PF00514	Armadillo/beta-catenin-like_repeat	1.60E-27	Aureococcus_anophagefferens	COG1413	HEAT_repeat	R	-	5.60E-12
Aureococcus_anophagefferens-AanopSmgn009822_Aureococcus-anophagefferens	0.074	134	K22866	6.00E-35	127.9	84.67	tctex1_domain-containing_protein_2	high_score	PF03645	Tctex-1_family	1.60E-23	Aureococcus_anophagefferens	-	-	-	-	-
Aureococcus_anophagefferens-AanopSmgn009823_Aureococcus-anophagefferens	0.083	1037	K18598	2.00E-41	149.5	1943.63	echinoderm_microtubule-associated_protein-like_6	-	-	-	-	Aureococcus_anophagefferens	-	-	-	-	-
Aureococcus_anophagefferens-AanopSmgn009824_Aureococcus-anophagefferens	0.103	77	K12160	3.20E-13	57.6	35.63	small_ubiquitin-related_modifier	high_score	-	-	-	Aureococcus_anophagefferens	-	-	-	-	-
Aureococcus_anophagefferens-AanopSmgn009825_Aureococcus-anophagefferens	0.116	481	K01255	2.60E-115	394.4	386	leucyl_aminopeptidase_[EC:3.4.11.1]	high_score	PF00883	Cytosol_aminopeptidase_family,_catalytic_domain	7.00E-98	Aureococcus_anophagefferens	COG0260	Leucyl_aminopeptidase	E	-	2.50E-115
Aureococcus_anophagefferens-AanopSmgn009826_Aureococcus-anophagefferens	0.115	2268	-	-	-	-	-	-	-	-	-	Aureococcus_anophagefferens	-	-	-	-	-
Aureococcus_anophagefferens-AanopSmgn009827_Aureococcus-anophagefferens	0.101	1589	K13717	1.10E-20	82.3	148.57	OTU_domain-containing_protein_3_[EC:3.4.19.12]	-	-	-	-	Aureococcus_anophagefferens	COG4235	Cytochrome_c-type_biogenesis_protein_CcmH/NrfG	CO	-	1.00E-06
Aureococcus_anophagefferens-AanopSmgn009828_Aureococcus-anophagefferens	0.11	689	-	-	-	-	-	-	-	-	-	Aureococcus_anophagefferens	-	-	-	-	-
Aureococcus_anophagefferens-AanopSmgn009829_Aureococcus-anophagefferens	0.077	129	K12620	7.30E-31	114.3	89.77	U6_snRNA-associated_Sm-like_protein_LSm1	high_score	PF01423	LSM_domain_	4.00E-15	Aureococcus_anophagefferens	-	-	-	-	-
Aureococcus_anophagefferens-AanopSmgn009830_Aureococcus-anophagefferens	0.074	216	K05955	7.00E-80	276.4	154.23	protein_farnesyltransferase/geranylgeranyltransferase_type-1_subunit_alpha_[EC:2.5.1.58_2.5.1.59]	high_score	PF01239	Protein_prenyltransferase_alpha_subunit_repeat	1.40E-31	Aureococcus_anophagefferens	-	-	-	-	-
Aureococcus_anophagefferens-AanopSmgn009831_Aureococcus-anophagefferens	0.085	222	K11811	6.70E-105	357.1	103	arsenical_resistance_protein_ArsH	high_score	PF03358	NADPH-dependent_FMN_reductase	7.30E-20	Aureococcus_anophagefferens	COG0431	NAD(P)H-dependent_FMN_reductase	C	-	5.90E-31
Aureococcus_anophagefferens-AanopSmgn009832_Aureococcus-anophagefferens	0.109	438	K17535	1.30E-33	124.6	332.73	serine/threonine-protein_kinase_TNNI3K_[EC:2.7.11.1]	-	PF00069	Protein_kinase_domain	1.80E-33	Aureococcus_anophagefferens	COG3642	tRNA_A-37_threonylcarbamoyl_transferase_component_Bud32	J	tRNA_modification	7.70E-10
Aureococcus_anophagefferens-AanopSmgn009833_Aureococcus-anophagefferens	0.102	1720	K18463	3.50E-73	253.7	64.6	WASH_complex_subunit_CCDC53	high_score	PF10152	Subunit_CCDC53_of_WASH_complex	1.90E-91	Aureococcus_anophagefferens	-	-	-	-	-
Aureococcus_anophagefferens-AanopSmgn009834_Aureococcus-anophagefferens	0.079	376	K13761	2.00E-71	249.2	387.3	high_affinity_cGMP-specific_3',5'-cyclic_phosphodiesterase_9_[EC:3.1.4.35]	-	PF00233	3'5'-cyclic_nucleotide_phosphodiesterase	5.40E-67	Aureococcus_anophagefferens	-	-	-	-	-
Aureococcus_anophagefferens-AanopSmgn009835_Aureococcus-anophagefferens	0.097	237	K19270	6.70E-40	144.9	168.83	sugar-phosphatase_[EC:3.1.3.23]	-	PF13419	Haloacid_dehalogenase-like_hydrolase	4.40E-23	Aureococcus_anophagefferens	COG0637	Beta-phosphoglucomutase,_HAD_superfamily	G	-	3.80E-42
Aureococcus_anophagefferens-AanopSmgn009836_Aureococcus-anophagefferens	0.089	134	K10573	6.60E-25	95.2	207.1	ubiquitin-conjugating_enzyme_E2_A_[EC:2.3.2.23]	-	PF00179	Ubiquitin-conjugating_enzyme	6.20E-25	Aureococcus_anophagefferens	-	-	-	-	-
Aureococcus_anophagefferens-AanopSmgn009837_Aureococcus-anophagefferens	0.099	2805	K10955	1.70E-18	73.2	1081.87	mucin-2	-	-	-	-	Aureococcus_anophagefferens	-	-	-	-	-
Aureococcus_anophagefferens-AanopSmgn009838_Aureococcus-anophagefferens	0.091	2954	K11798	4.20E-84	291.2	2277.4	bromodomain_and_WD_repeat_domain_containing_protein_1/3	-	PF13517	Repeat_domain_in_Vibrio,_Colwellia,_Bradyrhizobium_and_Shewanella	2.00E-58	Aureococcus_anophagefferens	-	-	-	-	-
Aureococcus_anophagefferens-AanopSmgn009839_Aureococcus-anophagefferens	0.1	590	-	-	-	-	-	-	-	-	-	Aureococcus_anophagefferens	-	-	-	-	-
Aureococcus_anophagefferens-AanopSmgn009840_Aureococcus-anophagefferens	0.109	513	-	-	-	-	-	-	-	-	-	Aureococcus_anophagefferens	-	-	-	-	-
Aureococcus_anophagefferens-AanopSmgn009841_Aureococcus-anophagefferens	0.094	2899	K04988	1.70E-36	132.7	1257.43	polycystin_1L2	-	PF02010	REJ_domain	3.00E-41	Aureococcus_anophagefferens	-	-	-	-	-
Aureococcus_anophagefferens-AanopSmgn009842_Aureococcus-anophagefferens	0.106	480	K01267	3.20E-166	561.5	450.23	aspartyl_aminopeptidase_[EC:3.4.11.21]	high_score	PF02127	Aminopeptidase_I_zinc_metalloprotease_(M18)	4.40E-127	Aureococcus_anophagefferens	COG1362	Aspartyl_aminopeptidase	E	-	2.60E-124
Aureococcus_anophagefferens-AanopSmgn009843_Aureococcus-anophagefferens	0.123	1330	K18055	2.30E-18	74.3	187.1	hypoxia-inducible_factor_1-alpha_inhibitor_(HIF_hydroxylase)_[EC:1.14.11.30]	-	PF13621	Cupin-like_domain	1.90E-11	Aureococcus_anophagefferens	COG2850	Ribosomal_protein_L16_Arg81_hydroxylase,_contains_JmjC_domain	J	-	1.70E-13
Aureococcus_anophagefferens-AanopSmgn009844_Aureococcus-anophagefferens	0.062	193	-	-	-	-	-	-	-	-	-	Aureococcus_anophagefferens	-	-	-	-	-
Aureococcus_anophagefferens-AanopSmgn009845_Aureococcus-anophagefferens	0.132	166	K12443	3.80E-36	132	2061.03	phthiocerol/phenolphthiocerol_synthesis_type-I_polyketide_synthase_D	-	PF00109	Beta-ketoacyl_synthase,_N-terminal_domain	1.90E-20	Aureococcus_anophagefferens	COG3967	Short-chain_dehydrogenase_involved_in_D-alanine_esterification_of_teichoic_acids	MI	-	1.30E-21
Aureococcus_anophagefferens-AanopSmgn009846_Aureococcus-anophagefferens	0.104	497	-	-	-	-	-	-	-	-	-	Aureococcus_anophagefferens	-	-	-	-	-
Aureococcus_anophagefferens-AanopSmgn009847_Aureococcus-anophagefferens	0.104	287	-	-	-	-	-	-	-	-	-	Aureococcus_anophagefferens	-	-	-	-	-
Aureococcus_anophagefferens-AanopSmgn009848_Aureococcus-anophagefferens	0.083	407	-	-	-	-	-	-	-	-	-	Aureococcus_anophagefferens	-	-	-	-	-
Aureococcus_anophagefferens-AanopSmgn009849_Aureococcus-anophagefferens	0.111	733	-	-	-	-	-	-	-	-	-	Aureococcus_anophagefferens	-	-	-	-	-
Aureococcus_anophagefferens-AanopSmgn009850_Aureococcus-anophagefferens	0.101	2990	-	-	-	-	-	-	-	-	-	Aureococcus_anophagefferens	-	-	-	-	-
Aureococcus_anophagefferens-AanopSmgn009851_Aureococcus-anophagefferens	0.083	478	-	-	-	-	-	-	-	-	-	Aureococcus_anophagefferens	-	-	-	-	-
Aureococcus_anophagefferens-AanopSmgn009852_Aureococcus-anophagefferens	0.06	165	-	-	-	-	-	-	PF13392	HNH_endonuclease	1.30E-12	Aureococcus_anophagefferens	-	-	-	-	-
Aureococcus_anophagefferens-AanopSmgn009853_Aureococcus-anophagefferens	0.086	966	-	-	-	-	-	-	-	-	-	Aureococcus_anophagefferens	-	-	-	-	-
Aureococcus_anophagefferens-AanopSmgn009854_Aureococcus-anophagefferens	0.09	1206	K08869	2.10E-54	193	305.47	aarF_domain-containing_kinase	-	PF03109	ABC1_family	2.00E-12	Aureococcus_anophagefferens	COG0661	Predicted_protein_kinase_regulating_ubiquinone_biosynthesis,_AarF/ABC1/UbiB_family	HT	Ubiquinone_biosynthesis	9.20E-54
Aureococcus_anophagefferens-AanopSmgn009855_Aureococcus-anophagefferens	0.077	374	-	-	-	-	-	-	-	-	-	Aureococcus_anophagefferens	-	-	-	-	-
Aureococcus_anophagefferens-AanopSmgn009856_Aureococcus-anophagefferens	0.086	173	-	-	-	-	-	-	-	-	-	Aureococcus_anophagefferens	-	-	-	-	-
Aureococcus_anophagefferens-AanopSmgn009857_Aureococcus-anophagefferens	0.104	384	K21396	2.00E-72	252.3	578.53	ATP-binding_cassette,_subfamily_G_(WHITE),_eye_pigment_precursor_transporter	-	PF00005	ABC_transporter	1.20E-19	Aureococcus_anophagefferens	COG1120	ABC-type_cobalamin/Fe3+-siderophores_transport_system,_ATPase_component	PH	-	2.90E-32
Aureococcus_anophagefferens-AanopSmgn009858_Aureococcus-anophagefferens	0.073	219	-	-	-	-	-	-	PF00665	Integrase_core_domain	4.70E-14	Aureococcus_anophagefferens	COG2801	Transposase_InsO_and_inactivated_derivatives	X	-	2.00E-06
Aureococcus_anophagefferens-AanopSmgn009859_Aureococcus-anophagefferens	0.07	1505	-	-	-	-	-	-	-	-	-	Aureococcus_anophagefferens	-	-	-	-	-
Aureococcus_anophagefferens-AanopSmgn009860_Aureococcus-anophagefferens	0.078	1041	K03555	1.30E-17	71.4	661.03	DNA_mismatch_repair_protein_MutS	-	PF05192	MutS_domain_III	8.80E-12	Aureococcus_anophagefferens	COG0249	DNA_mismatch_repair_ATPase_MutS	L	-	3.00E-12
Aureococcus_anophagefferens-AanopSmgn009861_Aureococcus-anophagefferens	0.094	477	-	-	-	-	-	-	-	-	-	Aureococcus_anophagefferens	-	-	-	-	-
Aureococcus_anophagefferens-AanopSmgn009862_Aureococcus-anophagefferens	0.068	381	-	-	-	-	-	-	-	-	-	Aureococcus_anophagefferens	-	-	-	-	-
Aureococcus_anophagefferens-AanopSmgn009863_Aureococcus-anophagefferens	0.087	489	-	-	-	-	-	-	-	-	-	Aureococcus_anophagefferens	-	-	-	-	-
Aureococcus_anophagefferens-AanopSmgn009864_Aureococcus-anophagefferens	0.059	922	-	-	-	-	-	-	-	-	-	Aureococcus_anophagefferens	-	-	-	-	-
Aureococcus_anophagefferens-AanopSmgn009865_Aureococcus-anophagefferens	0.109	428	-	-	-	-	-	-	-	-	-	Aureococcus_anophagefferens	-	-	-	-	-
Aureococcus_anophagefferens-AanopSmgn009866_Aureococcus-anophagefferens	0.138	1022	-	-	-	-	-	-	PF12359	Protein_of_unknown_function_(DUF3645)_	4.70E-13	Aureococcus_anophagefferens	-	-	-	-	-
Aureococcus_anophagefferens-AanopSmgn009867_Aureococcus-anophagefferens	0.132	234	K10871	2.70E-06	34.7	182.53	RAD51-like_protein_3	-	-	-	-	Aureococcus_anophagefferens	-	-	-	-	-
Aureococcus_anophagefferens-AanopSmgn009868_Aureococcus-anophagefferens	0.121	1250	K10967	2.10E-13	57.8	473.07	alpha_1,2-mannosyltransferase_[EC:2.4.1.-]	-	PF07971	Glycosyl_hydrolase_family_92	8.10E-98	Aureococcus_anophagefferens	COG3537	Putative_alpha-1,2-mannosidase	G	-	1.10E-127
Aureococcus_anophagefferens-AanopSmgn009869_Aureococcus-anophagefferens	0.127	926	K11438	1.20E-41	151.3	352	type_III_protein_arginine_methyltransferase_[EC:2.1.1.321]	-	-	-	-	Aureococcus_anophagefferens	COG4076	Predicted_RNA_methylase	R	-	5.50E-24
Aureococcus_anophagefferens-AanopSmgn009870_Aureococcus-anophagefferens	0.064	124	K01373	2.20E-25	97.1	369.2	cathepsin_F_[EC:3.4.22.41]	-	-	-	-	Aureococcus_anophagefferens	-	-	-	-	-
Aureococcus_anophagefferens-AanopSmgn009871_Aureococcus-anophagefferens	0.141	99	K01373	1.60E-27	104.1	369.2	cathepsin_F_[EC:3.4.22.41]	-	PF00112	Papain_family_cysteine_protease	2.80E-22	Aureococcus_anophagefferens	COG4870	Cysteine_protease,_C1A_family	O	-	1.80E-07
Aureococcus_anophagefferens-AanopSmgn009872_Aureococcus-anophagefferens	0.055	72	K02905	4.00E-13	57.6	29.57	large_subunit_ribosomal_protein_L29e	high_score	PF01779	Ribosomal_L29e_protein_family	4.10E-13	Aureococcus_anophagefferens	-	-	-	-	-
Aureococcus_anophagefferens-AanopSmgn009873_Aureococcus-anophagefferens	0.095	690	K10858	6.20E-176	595	402.57	DNA_mismatch_repair_protein_PMS2	high_score	PF08676	MutL_C_terminal_dimerisation_domain	2.00E-24	Aureococcus_anophagefferens	COG0323	DNA_mismatch_repair_ATPase_MutL	L	-	8.60E-87
Aureococcus_anophagefferens-AanopSmgn009874_Aureococcus-anophagefferens	0.072	332	K02367	3.50E-57	201.7	639.9	glucuronyl/N-acetylglucosaminyl_transferase_EXT2_[EC:2.4.1.224_2.4.1.225]	-	PF09258	Glycosyl_transferase_family_64_domain	4.90E-53	Aureococcus_anophagefferens	-	-	-	-	-
Aureococcus_anophagefferens-AanopSmgn009875_Aureococcus-anophagefferens	0.159	138	K10614	2.50E-31	117.1	447.4	E3_ubiquitin-protein_ligase_HERC3_[EC:2.3.2.26]	-	PF00415	Regulator_of_chromosome_condensation_(RCC1)_repeat	8.40E-27	Aureococcus_anophagefferens	-	-	-	-	-
Aureococcus_anophagefferens-AanopSmgn009876_Aureococcus-anophagefferens	0.079	1170	K01870	0	1014.1	466.6	isoleucyl-tRNA_synthetase_[EC:6.1.1.5]	high_score	PF00133	tRNA_synthetases_class_I_(I,_L,_M_and_V)	7.70E-209	Aureococcus_anophagefferens	COG0060	Isoleucyl-tRNA_synthetase	J	Aminoacyl-tRNA_synthetases	9.40E-290
Aureococcus_anophagefferens-AanopSmgn009877_Aureococcus-anophagefferens	0.062	865	K14293	5.90E-284	952.2	201.9	importin_subunit_beta-1	high_score	PF13513	HEAT-like_repeat	1.40E-13	Aureococcus_anophagefferens	COG1413	HEAT_repeat	R	-	1.10E-09
Aureococcus_anophagefferens-AanopSmgn009878_Aureococcus-anophagefferens	0.13	400	-	-	-	-	-	-	-	-	-	Aureococcus_anophagefferens	-	-	-	-	-
Aureococcus_anophagefferens-AanopSmgn009879_Aureococcus-anophagefferens	0.076	955	K08596	2.10E-71	249.3	243.7	sentrin-specific_protease_7_[EC:3.4.22.68]	high_score	PF02902	Ulp1_protease_family,_C-terminal_catalytic_domain	3.80E-27	Aureococcus_anophagefferens	-	-	-	-	-
Aureococcus_anophagefferens-AanopSmgn009880_Aureococcus-anophagefferens	0.139	726	-	-	-	-	-	-	-	-	-	Aureococcus_anophagefferens	-	-	-	-	-
Aureococcus_anophagefferens-AanopSmgn009881_Aureococcus-anophagefferens	0.116	559	-	-	-	-	-	-	-	-	-	Aureococcus_anophagefferens	-	-	-	-	-
Aureococcus_anophagefferens-AanopSmgn009882_Aureococcus-anophagefferens	0.092	163	-	-	-	-	-	-	-	-	-	Aureococcus_anophagefferens	-	-	-	-	-
Aureococcus_anophagefferens-AanopSmgn009883_Aureococcus-anophagefferens	0.076	587	-	-	-	-	-	-	-	-	-	Aureococcus_anophagefferens	-	-	-	-	-
Aureococcus_anophagefferens-AanopSmgn009884_Aureococcus-anophagefferens	0.082	195	K08818	4.00E-53	188.7	494.77	cell_division_cycle_2-like_[EC:2.7.11.22]	-	PF00069	Protein_kinase_domain	6.20E-17	Aureococcus_anophagefferens	-	-	-	-	-
Aureococcus_anophagefferens-AanopSmgn009885_Aureococcus-anophagefferens	0.101	433	-	-	-	-	-	-	-	-	-	Aureococcus_anophagefferens	-	-	-	-	-
Aureococcus_anophagefferens-AanopSmgn009886_Aureococcus-anophagefferens	0.072	329	K08332	1.00E-07	39.1	139.43	vacuolar_protein_8	-	-	-	-	Aureococcus_anophagefferens	-	-	-	-	-
Aureococcus_anophagefferens-AanopSmgn009887_Aureococcus-anophagefferens	0.089	302	K15109	1.00E-12	55.5	293.07	solute_carrier_family_25_(mitochondrial_carnitine/acylcarnitine_transporter),_member_20/29	-	PF00153	Mitochondrial_carrier_protein	1.30E-11	Aureococcus_anophagefferens	-	-	-	-	-
Aureococcus_anophagefferens-AanopSmgn009888_Aureococcus-anophagefferens	0.102	645	-	-	-	-	-	-	-	-	-	Aureococcus_anophagefferens	-	-	-	-	-
Aureococcus_anophagefferens-AanopSmgn009889_Aureococcus-anophagefferens	0.082	374	K21440	1.80E-29	111.1	398.67	ankyrin_repeat_domain-containing_protein_50	-	PF12796	Ankyrin_repeats_(3_copies)	9.30E-20	Aureococcus_anophagefferens	COG0666	Ankyrin_repeat	T	-	7.50E-22
Aureococcus_anophagefferens-AanopSmgn009890_Aureococcus-anophagefferens	0.07	1085	-	-	-	-	-	-	-	-	-	Aureococcus_anophagefferens	-	-	-	-	-
Aureococcus_anophagefferens-AanopSmgn009891_Aureococcus-anophagefferens	0.066	378	-	-	-	-	-	-	-	-	-	Aureococcus_anophagefferens	-	-	-	-	-
Aureococcus_anophagefferens-AanopSmgn009892_Aureococcus-anophagefferens	0.116	155	-	-	-	-	-	-	-	-	-	Aureococcus_anophagefferens	-	-	-	-	-
Aureococcus_anophagefferens-AanopSmgn009893_Aureococcus-anophagefferens	0.103	533	K09496	1.00E-150	510.7	587.13	T-complex_protein_1_subunit_delta	-	PF00118	TCP-1/cpn60_chaperonin_family	6.00E-74	Aureococcus_anophagefferens	COG0459	Chaperonin_GroEL_(HSP60_family)	O	-	1.60E-38
Aureococcus_anophagefferens-AanopSmgn009894_Aureococcus-anophagefferens	0.089	885	K06320	5.50E-10	46.7	135.13	spore_maturation_protein_CgeB	-	-	-	-	Aureococcus_anophagefferens	COG4641	Spore_maturation_protein_CgeB	D	-	2.00E-18
Aureococcus_anophagefferens-AanopSmgn009895_Aureococcus-anophagefferens	0.113	167	K20285	7.40E-19	76.2	222	Rab9_effector_protein_with_kelch_motifs	-	PF13418	Galactose_oxidase,_central_domain	6.30E-11	Aureococcus_anophagefferens	COG3055	N-acetylneuraminic_acid_mutarotase	M	-	1.70E-07
Aureococcus_anophagefferens-AanopSmgn009896_Aureococcus-anophagefferens	0.073	3609	K10408	0	3267	2640.43	dynein_heavy_chain,_axonemal	high_score	PF03028	Dynein_heavy_chain_and_region_D6_of_dynein_motor	9.20E-200	Aureococcus_anophagefferens	COG0714	MoxR-like_ATPase	R	Cobalamine/B12_biosynthesis	2.30E-15
Aureococcus_anophagefferens-AanopSmgn009897_Aureococcus-anophagefferens	0.088	850	-	-	-	-	-	-	-	-	-	Aureococcus_anophagefferens	-	-	-	-	-
Aureococcus_anophagefferens-AanopSmgn009898_Aureococcus-anophagefferens	0.078	841	-	-	-	-	-	-	-	-	-	Aureococcus_anophagefferens	-	-	-	-	-
Aureococcus_anophagefferens-AanopSmgn009899_Aureococcus-anophagefferens	0.105	246	-	-	-	-	-	-	-	-	-	Aureococcus_anophagefferens	-	-	-	-	-
Aureococcus_anophagefferens-AanopSmgn009900_Aureococcus-anophagefferens	0.073	272	K10165	5.80E-18	72	934	nucleotide-binding_oligomerization_domain-containing_protein_2	-	-	-	-	Aureococcus_anophagefferens	COG5238	Ran_GTPase-activating_protein_(RanGAP)_involved_in_mRNA_processing_and_transport	J	-	7.00E-23
Aureococcus_anophagefferens-AanopSmgn009901_Aureococcus-anophagefferens	0.118	558	-	-	-	-	-	-	-	-	-	Aureococcus_anophagefferens	-	-	-	-	-
Aureococcus_anophagefferens-AanopSmgn009902_Aureococcus-anophagefferens	0.064	387	K01867	2.20E-111	380.5	132.27	tryptophanyl-tRNA_synthetase_[EC:6.1.1.2]	high_score	PF00579	tRNA_synthetases_class_I_(W_and_Y)	2.30E-78	Aureococcus_anophagefferens	COG0180	Tryptophanyl-tRNA_synthetase	J	Aminoacyl-tRNA_synthetases	5.60E-111
Aureococcus_anophagefferens-AanopSmgn009903_Aureococcus-anophagefferens	0.083	393	K14813	1.80E-43	157	254.4	metalloprotease_ARX1_[EC:3.-.-.-]	-	PF00557	Metallopeptidase_family_M24	4.20E-23	Aureococcus_anophagefferens	COG0024	Methionine_aminopeptidase	J	-	7.50E-30
Aureococcus_anophagefferens-AanopSmgn009904_Aureococcus-anophagefferens	0.112	427	-	-	-	-	-	-	-	-	-	Aureococcus_anophagefferens	-	-	-	-	-
Aureococcus_anophagefferens-AanopSmgn009905_Aureococcus-anophagefferens	0.071	197	K16465	2.50E-27	104.3	205.03	centrin-1	-	PF00036	EF_hand	1.60E-20	Aureococcus_anophagefferens	COG5126	Ca2+-binding_protein,_EF-hand_superfamily	T	-	1.40E-21
Aureococcus_anophagefferens-AanopSmgn009906_Aureococcus-anophagefferens	0.077	543	K09667	3.40E-06	33.8	248.33	protein_O-GlcNAc_transferase_[EC:2.4.1.255]	-	-	-	-	Aureococcus_anophagefferens	COG1565	SAM-dependent_methyltransferase,_MidA_family	R	-	8.20E-18
Aureococcus_anophagefferens-AanopSmgn009907_Aureococcus-anophagefferens	0.036	496	K05749	4.00E-154	523	111.97	cytoplasmic_FMR1_interacting_protein	high_score	PF05994	Cytoplasmic_Fragile-X_interacting_family	3.50E-142	Aureococcus_anophagefferens	-	-	-	-	-
Aureococcus_anophagefferens-AanopSmgn009908_Aureococcus-anophagefferens	0.068	131	-	-	-	-	-	-	PF10155	Uncharacterized_conserved_protein_(DUF2363)	2.10E-51	Aureococcus_anophagefferens	-	-	-	-	-
Aureococcus_anophagefferens-AanopSmgn009909_Aureococcus-anophagefferens	0.074	297	K10752	3.00E-106	363.7	270.9	histone-binding_protein_RBBP4	high_score	PF12265	Histone-binding_protein_RBBP4_or_subunit_C_of_CAF1_complex	8.20E-23	Aureococcus_anophagefferens	COG4946	Uncharacterized_N-terminal_domain_of_tricorn_protease,_contains_WD40_repeats	S	-	6.00E-08
Aureococcus_anophagefferens-AanopSmgn009910_Aureococcus-anophagefferens	0.08	570	K12384	3.00E-17	70.2	495.6	lysosome_membrane_protein_2	-	PF01130	CD36_family	7.10E-17	Aureococcus_anophagefferens	-	-	-	-	-
Aureococcus_anophagefferens-AanopSmgn009911_Aureococcus-anophagefferens	0.065	1099	K18443	6.40E-164	555.5	614.3	golgi-specific_brefeldin_A-resistance_guanine_nucleotide_exchange_factor_1	-	PF01369	Sec7_domain	2.10E-48	Aureococcus_anophagefferens	COG5307	Guanine-nucleotide_exchange_factor_YEL1,_contains_Sec7_domain	R	-	1.30E-30
Aureococcus_anophagefferens-AanopSmgn009912_Aureococcus-anophagefferens	0.093	268	K04464	1.20E-82	286.6	619.43	mitogen-activated_protein_kinase_7_[EC:2.7.11.24]	-	PF00069	Protein_kinase_domain	1.00E-50	Aureococcus_anophagefferens	COG5752	Signaling_protein_combining_a_Ser/Thr_protein_kinase_domain_and_the_GUN4/Ycf53_porphyrin-binding_domain	T	-	1.00E-16
Aureococcus_anophagefferens-AanopSmgn009913_Aureococcus-anophagefferens	0.083	612	K06179	9.50E-09	42.7	292.7	23S_rRNA_pseudouridine955/2504/2580_synthase_[EC:5.4.99.24]	-	-	-	-	Aureococcus_anophagefferens	COG0564	Pseudouridine_synthase_RluA,_23S_rRNA-_or_tRNA-specific	J	23S_rRNA_modification	4.60E-09
Aureococcus_anophagefferens-AanopSmgn009914_Aureococcus-anophagefferens	0.076	747	-	-	-	-	-	-	-	-	-	Aureococcus_anophagefferens	-	-	-	-	-
Aureococcus_anophagefferens-AanopSmgn009915_Aureococcus-anophagefferens	0.095	314	K11721	1.80E-42	154	969.57	bromodomain-containing_protein_3	-	PF17035	Bromodomain_extra-terminal_-_transcription_regulation	6.70E-23	Aureococcus_anophagefferens	-	-	-	-	-
Aureococcus_anophagefferens-AanopSmgn009916_Aureococcus-anophagefferens	0.063	492	K04075	1.40E-31	118	111.7	tRNA(Ile)-lysidine_synthase_[EC:6.3.4.19]	high_score	PF01171	PP-loop_family	8.30E-21	Aureococcus_anophagefferens	COG0037	tRNA(Ile)-lysidine_synthase_TilS/MesJ	J	tRNA_modification	2.60E-27
Aureococcus_anophagefferens-AanopSmgn009917_Aureococcus-anophagefferens	0.133	210	K08907	1.30E-15	65.4	197.43	light-harvesting_complex_I_chlorophyll_a/b_binding_protein_1	-	PF00504	Chlorophyll_A-B_binding_protein	2.40E-21	Aureococcus_anophagefferens	-	-	-	-	-
Aureococcus_anophagefferens-AanopSmgn009918_Aureococcus-anophagefferens	0.088	1472	K20222	3.40E-98	338.3	431.73	importin-5	-	-	-	-	Aureococcus_anophagefferens	COG3128	Predicted_2-oxoglutarate-_and_Fe(II)-dependent_dioxygenase_YbiX	R	-	2.90E-08
Aureococcus_anophagefferens-AanopSmgn009919_Aureococcus-anophagefferens	0.095	252	K11188	1.60E-53	188.8	314.07	peroxiredoxin_6,_1-Cys_peroxiredoxin_[EC:1.11.1.7_1.11.1.15_3.1.1.-]	-	PF00578	AhpC/TSA_family	9.60E-19	Aureococcus_anophagefferens	-	-	-	-	-
Aureococcus_anophagefferens-AanopSmgn009920_Aureococcus-anophagefferens	0.112	80	K18410	3.00E-13	57.3	173.57	ankyrin_repeat,_SAM_and_basic_leucine_zipper_domain-containing_protein_1	-	-	-	-	Aureococcus_anophagefferens	COG0666	Ankyrin_repeat	T	-	5.60E-12
Aureococcus_anophagefferens-AanopSmgn009921_Aureococcus-anophagefferens	0.081	825	-	-	-	-	-	-	-	-	-	Aureococcus_anophagefferens	COG1246	N-acetylglutamate_synthase_or_related_acetyltransferase,_GNAT_family	E	Arginine_biosynthesis	5.20E-06
Aureococcus_anophagefferens-AanopSmgn009922_Aureococcus-anophagefferens	0.07	71	K12492	6.90E-23	90	208.23	ADP-ribosylation_factor_GTPase-activating_protein_1	-	PF01412	Putative_GTPase_activating_protein_for_Arf	2.10E-11	Aureococcus_anophagefferens	-	-	-	-	-
Aureococcus_anophagefferens-AanopSmgn009923_Aureococcus-anophagefferens	0.057	279	-	-	-	-	-	-	-	-	-	Aureococcus_anophagefferens	-	-	-	-	-
Aureococcus_anophagefferens-AanopSmgn009924_Aureococcus-anophagefferens	0.095	1050	K09553	2.90E-13	57.6	159	stress-induced-phosphoprotein_1	-	-	-	-	Aureococcus_anophagefferens	COG3914	Predicted_O-linked_N-acetylglucosamine_transferase,_SPINDLY_family	O	-	2.10E-09
Aureococcus_anophagefferens-AanopSmgn009925_Aureococcus-anophagefferens	0.065	213	K20352	6.00E-31	115.7	163.1	p24_family_protein_delta-1	-	PF01105	emp24/gp25L/p24_family/GOLD	4.10E-27	Aureococcus_anophagefferens	-	-	-	-	-
Aureococcus_anophagefferens-AanopSmgn009926_Aureococcus-anophagefferens	0.129	240	K00135	3.20E-74	258.1	534.3	succinate-semialdehyde_dehydrogenase_/_glutarate-semialdehyde_dehydrogenase_[EC:1.2.1.16_1.2.1.79_1.2.1.20]	-	PF00171	Aldehyde_dehydrogenase_family	5.50E-73	Aureococcus_anophagefferens	COG1012	Acyl-CoA_reductase_or_other_NAD-dependent_aldehyde_dehydrogenase	I	Proline_degradation	8.50E-63
Aureococcus_anophagefferens-AanopSmgn009927_Aureococcus-anophagefferens	0.088	1046	-	-	-	-	-	-	-	-	-	Aureococcus_anophagefferens	-	-	-	-	-
Aureococcus_anophagefferens-AanopSmgn009928_Aureococcus-anophagefferens	0.1	348	K00091	1.70E-59	209.4	234.7	dihydroflavonol-4-reductase_[EC:1.1.1.219]	-	PF01370	NAD_dependent_epimerase/dehydratase_family	5.50E-18	Aureococcus_anophagefferens	COG0451	Nucleoside-diphosphate-sugar_epimerase	M	-	2.20E-33
Aureococcus_anophagefferens-AanopSmgn009929_Aureococcus-anophagefferens	0.097	133	K08884	4.60E-25	96.6	219.57	serine/threonine_protein_kinase,_bacterial_[EC:2.7.11.1]	-	PF00069	Protein_kinase_domain	1.00E-19	Aureococcus_anophagefferens	COG5752	Signaling_protein_combining_a_Ser/Thr_protein_kinase_domain_and_the_GUN4/Ycf53_porphyrin-binding_domain	T	-	1.30E-15
Aureococcus_anophagefferens-AanopSmgn009930_Aureococcus-anophagefferens	0.162	399	K22745	1.10E-66	233.1	209.43	apoptosis-inducing_factor_2	high_score	PF07992	Pyridine_nucleotide-disulphide_oxidoreductase	3.80E-22	Aureococcus_anophagefferens	COG1252	NADH_dehydrogenase,_FAD-containing_subunit	C	-	2.40E-38
Aureococcus_anophagefferens-AanopSmgn009931_Aureococcus-anophagefferens	0.115	138	K00472	5.40E-07	37.2	144.37	prolyl_4-hydroxylase_[EC:1.14.11.2]	-	-	-	-	Aureococcus_anophagefferens	COG3128	Predicted_2-oxoglutarate-_and_Fe(II)-dependent_dioxygenase_YbiX	R	-	5.30E-23
Aureococcus_anophagefferens-AanopSmgn009932_Aureococcus-anophagefferens	0.112	660	K01662	4.80E-254	852.5	279.7	1-deoxy-D-xylulose-5-phosphate_synthase_[EC:2.2.1.7]	high_score	PF13292	1-deoxy-D-xylulose-5-phosphate_synthase	6.00E-101	Aureococcus_anophagefferens	COG1154	Deoxyxylulose-5-phosphate_synthase	HI	Pyridoxal_phosphate_biosynthesis	8.20E-229
Aureococcus_anophagefferens-AanopSmgn009933_Aureococcus-anophagefferens	0.082	241	K01783	9.80E-85	291.2	229.77	ribulose-phosphate_3-epimerase_[EC:5.1.3.1]	high_score	PF00834	Ribulose-phosphate_3_epimerase_family	1.20E-85	Aureococcus_anophagefferens	COG0036	Pentose-5-phosphate-3-epimerase	G	Pentose_phosphate_pathway	8.40E-83
Aureococcus_anophagefferens-AanopSmgn009934_Aureococcus-anophagefferens	0.084	119	-	-	-	-	-	-	PF06417	Protein_of_unknown_function_(DUF1077)	5.90E-35	Aureococcus_anophagefferens	-	-	-	-	-
Aureococcus_anophagefferens-AanopSmgn009935_Aureococcus-anophagefferens	0.105	95	K10335	7.90E-22	85.6	298.57	ankyrin_repeat_and_SOCS_box_protein_13	-	PF13637	Ankyrin_repeats_(many_copies)	1.10E-17	Aureococcus_anophagefferens	COG0666	Ankyrin_repeat	T	-	3.60E-18
Aureococcus_anophagefferens-AanopSmgn009936_Aureococcus-anophagefferens	0.095	94	K16726	1.30E-16	67.3	398.87	ankyrin_repeat_domain-containing_protein_17	-	PF13637	Ankyrin_repeats_(many_copies)	2.80E-12	Aureococcus_anophagefferens	COG0666	Ankyrin_repeat	T	-	5.60E-13
Aureococcus_anophagefferens-AanopSmgn009937_Aureococcus-anophagefferens	0.026	76	K09530	2.20E-19	77.4	261.63	DnaJ_homolog_subfamily_C_member_10	-	PF00226	DnaJ_domain	5.50E-18	Aureococcus_anophagefferens	COG2214	Curved_DNA-binding_protein_CbpA,_contains_a_DnaJ-like_domain	K	-	3.10E-12
Aureococcus_anophagefferens-AanopSmgn009938_Aureococcus-anophagefferens	0.07	341	K01433	2.10E-99	340.3	182.53	formyltetrahydrofolate_deformylase_[EC:3.5.1.10]	high_score	PF00551	Formyl_transferase	1.80E-33	Aureococcus_anophagefferens	COG0788	Formyltetrahydrofolate_hydrolase	F	Purine_biosynthesis	7.90E-103
Aureococcus_anophagefferens-AanopSmgn009939_Aureococcus-anophagefferens	0.085	340	K21993	1.30E-49	176.6	276.8	formate_transporter	-	PF01226	Formate/nitrite_transporter	1.70E-44	Aureococcus_anophagefferens	COG2116	Formate/nitrite_transporter_FocA,_FNT_family	P	-	1.90E-50
Aureococcus_anophagefferens-AanopSmgn009940_Aureococcus-anophagefferens	0.089	191	K01725	5.40E-48	170.4	52.33	cyanate_lyase_[EC:4.2.1.104]	high_score	PF02560	Cyanate_lyase_C-terminal_domain	3.20E-26	Aureococcus_anophagefferens	COG1513	Cyanate_lyase	P	-	2.50E-32
Aureococcus_anophagefferens-AanopSmgn009941_Aureococcus-anophagefferens	0.074	562	-	-	-	-	-	-	-	-	-	Aureococcus_anophagefferens	-	-	-	-	-
Aureococcus_anophagefferens-AanopSmgn009942_Aureococcus-anophagefferens	0.089	737	-	-	-	-	-	-	-	-	-	Aureococcus_anophagefferens	-	-	-	-	-
Aureococcus_anophagefferens-AanopSmgn009943_Aureococcus-anophagefferens	0.102	673	-	-	-	-	-	-	-	-	-	Aureococcus_anophagefferens	-	-	-	-	-
Aureococcus_anophagefferens-AanopSmgn009944_Aureococcus-anophagefferens	0.107	140	K13998	8.90E-34	124.7	590.13	dihydrofolate_reductase_/_thymidylate_synthase_[EC:1.5.1.3_2.1.1.45]	-	PF00186	Dihydrofolate_reductase	9.40E-23	Aureococcus_anophagefferens	COG0262	Dihydrofolate_reductase	H	Folate_biosynthesis	5.20E-17
Aureococcus_anophagefferens-AanopSmgn009945_Aureococcus-anophagefferens	0.122	589	K00129	3.50E-13	57	642.43	aldehyde_dehydrogenase_(NAD(P)+)_[EC:1.2.1.5]	-	PF00171	Aldehyde_dehydrogenase_family	6.60E-11	Aureococcus_anophagefferens	COG1012	Acyl-CoA_reductase_or_other_NAD-dependent_aldehyde_dehydrogenase	I	Proline_degradation	7.50E-20
Aureococcus_anophagefferens-AanopSmgn009946_Aureococcus-anophagefferens	0.094	180	K00432	3.30E-39	141.9	37.73	glutathione_peroxidase_[EC:1.11.1.9]	high_score	PF00255	Glutathione_peroxidase	2.90E-31	Aureococcus_anophagefferens	-	-	-	-	-
Aureococcus_anophagefferens-AanopSmgn009947_Aureococcus-anophagefferens	0.097	267	K07401	3.30E-29	108.6	36.1	selenoprotein_W-related_protein	high_score	PF10262	Rdx_family	1.80E-26	Aureococcus_anophagefferens	-	-	-	-	-
Aureococcus_anophagefferens-AanopSmgn009948_Aureococcus-anophagefferens	0.099	531	-	-	-	-	-	-	-	-	-	Aureococcus_anophagefferens	-	-	-	-	-
Aureococcus_anophagefferens-AanopSmgn009949_Aureococcus-anophagefferens	0.076	380	K17498	2.60E-60	212.9	60.33	transcription_factor_SPN1	high_score	PF08711	TFIIS_helical_bundle-like_domain	6.20E-11	Aureococcus_anophagefferens	-	-	-	-	-
Aureococcus_anophagefferens-AanopSmgn009950_Aureococcus-anophagefferens	0.078	279	K19757	3.50E-68	238	151.77	radial_spoke_head_protein_9	high_score	-	-	-	Aureococcus_anophagefferens	-	-	-	-	-
Aureococcus_anophagefferens-AanopSmgn009951_Aureococcus-anophagefferens	0.123	494	-	-	-	-	-	-	PF13872	P-loop_containing_NTP_hydrolase_pore-1	1.10E-119	Aureococcus_anophagefferens	COG2263	Predicted_RNA_methylase	R	-	2.30E-22
Aureococcus_anophagefferens-AanopSmgn009952_Aureococcus-anophagefferens	0.098	488	-	-	-	-	-	-	PF13871	C-terminal_domain_on_Strawberry_notch_homologue	2.90E-80	Aureococcus_anophagefferens	COG2263	Predicted_RNA_methylase	R	-	2.90E-19
Aureococcus_anophagefferens-AanopSmgn009953_Aureococcus-anophagefferens	0.067	414	K00671	1.10E-182	615.6	78	glycylpeptide_N-tetradecanoyltransferase_[EC:2.3.1.97]	high_score	PF02799	Myristoyl-CoA:protein_N-myristoyltransferase,_C-terminal_domain	9.20E-71	Aureococcus_anophagefferens	-	-	-	-	-
Aureococcus_anophagefferens-AanopSmgn009954_Aureococcus-anophagefferens	0.099	381	K22262	7.90E-139	472.4	826.27	WD_repeat_and_FYVE_domain-containing_protein_3	-	PF02138	Beige/BEACH_domain	9.40E-98	Aureococcus_anophagefferens	-	-	-	-	-
Aureococcus_anophagefferens-AanopSmgn009955_Aureococcus-anophagefferens	0.068	88	K10418	4.30E-47	166.2	74.37	dynein_light_chain_LC8-type	high_score	PF01221	Dynein_light_chain_type_1_	1.20E-41	Aureococcus_anophagefferens	-	-	-	-	-
Aureococcus_anophagefferens-AanopSmgn009956_Aureococcus-anophagefferens	0.097	461	K10859	7.80E-12	53	208.37	DNA_oxidative_demethylase_[EC:1.14.11.33]	-	PF13532	2OG-Fe(II)_oxygenase_superfamily	2.40E-13	Aureococcus_anophagefferens	COG3145	Alkylated_DNA_repair_dioxygenase_AlkB	L	-	1.20E-22
Aureococcus_anophagefferens-AanopSmgn009957_Aureococcus-anophagefferens	0.073	1869	K20478	8.60E-08	37.8	210.33	golgin_subfamily_B_member_1	-	PF14643	Domain_of_unknown_function_(DUF4455)	2.70E-62	Aureococcus_anophagefferens	-	-	-	-	-
Aureococcus_anophagefferens-AanopSmgn009958_Aureococcus-anophagefferens	0.081	356	-	-	-	-	-	-	-	-	-	Aureococcus_anophagefferens	-	-	-	-	-
Aureococcus_anophagefferens-AanopSmgn009959_Aureococcus-anophagefferens	0.065	491	-	-	-	-	-	-	-	-	-	Aureococcus_anophagefferens	-	-	-	-	-
Aureococcus_anophagefferens-AanopSmgn009960_Aureococcus-anophagefferens	0.125	136	K07126	1.10E-27	105.4	65.1	uncharacterized_protein	high_score	PF08238	Sel1_repeat	1.80E-19	Aureococcus_anophagefferens	COG0790	TPR_repeat	R	-	3.80E-26
Aureococcus_anophagefferens-AanopSmgn009961_Aureococcus-anophagefferens	0.072	647	K21440	1.80E-15	64.9	398.67	ankyrin_repeat_domain-containing_protein_50	-	PF12796	Ankyrin_repeats_(3_copies)	4.20E-12	Aureococcus_anophagefferens	COG0666	Ankyrin_repeat	T	-	4.70E-18
Aureococcus_anophagefferens-AanopSmgn009962_Aureococcus-anophagefferens	0.077	490	-	-	-	-	-	-	-	-	-	Aureococcus_anophagefferens	-	-	-	-	-
Aureococcus_anophagefferens-AanopSmgn009963_Aureococcus-anophagefferens	0.089	572	-	-	-	-	-	-	-	-	-	Aureococcus_anophagefferens	-	-	-	-	-
Aureococcus_anophagefferens-AanopSmgn009964_Aureococcus-anophagefferens	0.087	182	-	-	-	-	-	-	-	-	-	Aureococcus_anophagefferens	-	-	-	-	-
Aureococcus_anophagefferens-AanopSmgn009965_Aureococcus-anophagefferens	0.107	1552	-	-	-	-	-	-	-	-	-	Aureococcus_anophagefferens	-	-	-	-	-
Aureococcus_anophagefferens-AanopSmgn009966_Aureococcus-anophagefferens	0.107	112	-	-	-	-	-	-	-	-	-	Aureococcus_anophagefferens	-	-	-	-	-
Aureococcus_anophagefferens-AanopSmgn009967_Aureococcus-anophagefferens	0.083	408	-	-	-	-	-	-	PF03385	STELLO_glycosyltransferases	6.20E-13	Aureococcus_anophagefferens	-	-	-	-	-
Aureococcus_anophagefferens-AanopSmgn009968_Aureococcus-anophagefferens	0.089	445	-	-	-	-	-	-	PF03385	STELLO_glycosyltransferases	7.90E-13	Aureococcus_anophagefferens	-	-	-	-	-
Aureococcus_anophagefferens-AanopSmgn009969_Aureococcus-anophagefferens	0.104	105	-	-	-	-	-	-	-	-	-	Aureococcus_anophagefferens	-	-	-	-	-
Aureococcus_anophagefferens-AanopSmgn009970_Aureococcus-anophagefferens	0.087	603	-	-	-	-	-	-	-	-	-	Aureococcus_anophagefferens	-	-	-	-	-
Aureococcus_anophagefferens-AanopSmgn009971_Aureococcus-anophagefferens	0.094	1048	-	-	-	-	-	-	PF11527	The_ARF-like_2_binding_protein_BART	4.20E-13	Aureococcus_anophagefferens	-	-	-	-	-
Aureococcus_anophagefferens-AanopSmgn009972_Aureococcus-anophagefferens	0.068	655	-	-	-	-	-	-	-	-	-	Aureococcus_anophagefferens	-	-	-	-	-
Aureococcus_anophagefferens-AanopSmgn009973_Aureococcus-anophagefferens	0.12	258	K05681	9.30E-73	253.5	568.17	ATP-binding_cassette,_subfamily_G_(WHITE),_member_2	-	PF00005	ABC_transporter	1.60E-22	Aureococcus_anophagefferens	COG4152	ABC-type_uncharacterized_transport_system,_ATPase_component	R	-	1.90E-34
Aureococcus_anophagefferens-AanopSmgn009974_Aureococcus-anophagefferens	0.085	703	-	-	-	-	-	-	-	-	-	Aureococcus_anophagefferens	-	-	-	-	-
Aureococcus_anophagefferens-AanopSmgn009975_Aureococcus-anophagefferens	0.096	436	K00568	7.30E-06	33.7	262.97	2-polyprenyl-6-hydroxyphenyl_methylase_/_3-demethylubiquinone-9_3-methyltransferase_[EC:2.1.1.222_2.1.1.64]	-	-	-	-	Aureococcus_anophagefferens	COG0500	SAM-dependent_methyltransferase	QR	-	1.00E-11
Aureococcus_anophagefferens-AanopSmgn009976_Aureococcus-anophagefferens	0.075	303	-	-	-	-	-	-	-	-	-	Aureococcus_anophagefferens	-	-	-	-	-
Aureococcus_anophagefferens-AanopSmgn009977_Aureococcus-anophagefferens	0.116	249	K19613	7.60E-11	49.9	142.6	leucine-rich_repeat_protein_SHOC2	-	-	-	-	Aureococcus_anophagefferens	COG1100	GTPase_SAR1_family_domain	R	-	2.60E-07
Aureococcus_anophagefferens-AanopSmgn009978_Aureococcus-anophagefferens	0.104	287	-	-	-	-	-	-	-	-	-	Aureococcus_anophagefferens	-	-	-	-	-
Aureococcus_anophagefferens-AanopSmgn009979_Aureococcus-anophagefferens	0.103	462	K04763	1.20E-06	36.5	286.43	integrase/recombinase_XerD	-	-	-	-	Aureococcus_anophagefferens	COG4974	Site-specific_recombinase_XerD	L	-	1.30E-08
Aureococcus_anophagefferens-AanopSmgn009980_Aureococcus-anophagefferens	0.052	343	-	-	-	-	-	-	-	-	-	Aureococcus_anophagefferens	-	-	-	-	-
Aureococcus_anophagefferens-AanopSmgn009981_Aureococcus-anophagefferens	0.106	515	-	-	-	-	-	-	-	-	-	Aureococcus_anophagefferens	-	-	-	-	-
Aureococcus_anophagefferens-AanopSmgn009982_Aureococcus-anophagefferens	0.089	325	K04628	2.30E-10	47.4	535.73	ceramide_galactosyltransferase_[EC:2.4.1.47]	-	-	-	-	Aureococcus_anophagefferens	COG1819	UDP:flavonoid_glycosyltransferase_YjiC,_YdhE_family	G	-	3.10E-16
Aureococcus_anophagefferens-AanopSmgn009983_Aureococcus-anophagefferens	0.092	281	-	-	-	-	-	-	-	-	-	Aureococcus_anophagefferens	-	-	-	-	-
Aureococcus_anophagefferens-AanopSmgn009984_Aureococcus-anophagefferens	0.093	1241	-	-	-	-	-	-	-	-	-	Aureococcus_anophagefferens	-	-	-	-	-
Aureococcus_anophagefferens-AanopSmgn009985_Aureococcus-anophagefferens	0.139	237	-	-	-	-	-	-	-	-	-	Aureococcus_anophagefferens	-	-	-	-	-
Aureococcus_anophagefferens-AanopSmgn009986_Aureococcus-anophagefferens	0.08	186	-	-	-	-	-	-	-	-	-	Aureococcus_anophagefferens	-	-	-	-	-
Aureococcus_anophagefferens-AanopSmgn009987_Aureococcus-anophagefferens	0.086	311	-	-	-	-	-	-	-	-	-	Aureococcus_anophagefferens	-	-	-	-	-
Aureococcus_anophagefferens-AanopSmgn009988_Aureococcus-anophagefferens	0.098	631	-	-	-	-	-	-	-	-	-	Aureococcus_anophagefferens	-	-	-	-	-
Aureococcus_anophagefferens-AanopSmgn009989_Aureococcus-anophagefferens	0.082	702	-	-	-	-	-	-	-	-	-	Aureococcus_anophagefferens	-	-	-	-	-
Aureococcus_anophagefferens-AanopSmgn009990_Aureococcus-anophagefferens	0.062	274	K01834	1.70E-88	304	145.83	2,3-bisphosphoglycerate-dependent_phosphoglycerate_mutase_[EC:5.4.2.11]	high_score	PF00300	Histidine_phosphatase_superfamily_(branch_1)	6.50E-31	Aureococcus_anophagefferens	COG0588	Phosphoglycerate_mutase_(BPG-dependent)	G	Glycolysis	7.80E-100
Aureococcus_anophagefferens-AanopSmgn009991_Aureococcus-anophagefferens	0.054	221	K01834	1.50E-70	245.2	145.83	2,3-bisphosphoglycerate-dependent_phosphoglycerate_mutase_[EC:5.4.2.11]	high_score	PF00300	Histidine_phosphatase_superfamily_(branch_1)	7.70E-17	Aureococcus_anophagefferens	COG0588	Phosphoglycerate_mutase_(BPG-dependent)	G	Glycolysis	3.70E-80
Aureococcus_anophagefferens-AanopSmgn009992_Aureococcus-anophagefferens	0.072	582	K10658	1.10E-11	52.4	302.17	E3_ubiquitin-protein_ligase_MARCH3_[EC:2.3.2.27]	-	-	-	-	Aureococcus_anophagefferens	-	-	-	-	-
Aureococcus_anophagefferens-AanopSmgn009993_Aureococcus-anophagefferens	0.08	136	K08869	3.80E-30	113	305.47	aarF_domain-containing_kinase	-	PF03109	ABC1_family	2.10E-11	Aureococcus_anophagefferens	COG0661	Predicted_protein_kinase_regulating_ubiquinone_biosynthesis,_AarF/ABC1/UbiB_family	HT	Ubiquinone_biosynthesis	1.30E-29
Aureococcus_anophagefferens-AanopSmgn009994_Aureococcus-anophagefferens	0.071	309	-	-	-	-	-	-	-	-	-	Aureococcus_anophagefferens	-	-	-	-	-
Aureococcus_anophagefferens-AanopSmgn009995_Aureococcus-anophagefferens	0.149	488	-	-	-	-	-	-	-	-	-	Aureococcus_anophagefferens	-	-	-	-	-
Aureococcus_anophagefferens-AanopSmgn009996_Aureococcus-anophagefferens	0.074	468	K03688	8.60E-100	342.9	402.3	ubiquinone_biosynthesis_protein	-	PF03109	ABC1_family	1.90E-22	Aureococcus_anophagefferens	COG0661	Predicted_protein_kinase_regulating_ubiquinone_biosynthesis,_AarF/ABC1/UbiB_family	HT	Ubiquinone_biosynthesis	6.50E-119
Aureococcus_anophagefferens-AanopSmgn009997_Aureococcus-anophagefferens	0.104	96	K01136	2.10E-21	84.2	283.6	iduronate_2-sulfatase_[EC:3.1.6.13]	-	PF00884	Sulfatase	5.80E-14	Aureococcus_anophagefferens	COG3119	Arylsulfatase_A_or_related_enzyme,_AlkP_superfamily	P	-	2.20E-17
Aureococcus_anophagefferens-AanopSmgn009998_Aureococcus-anophagefferens	0.06	115	K11252	1.00E-51	182.2	38.3	histone_H2B	high_score	PF00125	Core_histone_H2A/H2B/H3/H4	1.30E-16	Aureococcus_anophagefferens	-	-	-	-	-
Aureococcus_anophagefferens-AanopSmgn009999_Aureococcus-anophagefferens	0.165	103	K11254	4.60E-63	217.5	60.6	histone_H4	high_score	-	-	-	Aureococcus_anophagefferens	COG2036	Archaeal_histone_H3/H4	B	-	2.60E-06
Aureococcus_anophagefferens-AanopSmgn010000_Aureococcus-anophagefferens	0.13	399	K10532	1.90E-54	193.2	83.3	heparan-alpha-glucosaminide_N-acetyltransferase_[EC:2.3.1.78]	high_score	-	-	-	Aureococcus_anophagefferens	COG4299	Predicted_acyltransferase,_DUF1624_domain	R	-	2.20E-56
Aureococcus_anophagefferens-AanopSmgn010001_Aureococcus-anophagefferens	0.085	835	-	-	-	-	-	-	PF03457	Helicase_associated_domain	1.40E-26	Aureococcus_anophagefferens	-	-	-	-	-
Aureococcus_anophagefferens-AanopSmgn010002_Aureococcus-anophagefferens	0.138	231	K07124	3.00E-54	192	206.53	uncharacterized_protein	-	PF00106	short_chain_dehydrogenase	5.60E-32	Aureococcus_anophagefferens	COG4221	NADP-dependent_3-hydroxy_acid_dehydrogenase_YdfG	C	Pyrimidine_degradation	1.20E-24
Aureococcus_anophagefferens-AanopSmgn010003_Aureococcus-anophagefferens	0.151	390	-	-	-	-	-	-	-	-	-	Aureococcus_anophagefferens	-	-	-	-	-
Aureococcus_anophagefferens-AanopSmgn010004_Aureococcus-anophagefferens	0.101	108	K11153	1.70E-07	38.2	351.37	retinol_dehydrogenase_12_[EC:1.1.1.300]	-	-	-	-	Aureococcus_anophagefferens	-	-	-	-	-
Aureococcus_anophagefferens-AanopSmgn010005_Aureococcus-anophagefferens	0.083	429	-	-	-	-	-	-	-	-	-	Aureococcus_anophagefferens	COG3491	Isopenicillin_N_synthase_and_related_dioxygenases	Q	-	9.90E-15
Aureococcus_anophagefferens-AanopSmgn010006_Aureococcus-anophagefferens	0.117	324	-	-	-	-	-	-	-	-	-	Aureococcus_anophagefferens	-	-	-	-	-
Aureococcus_anophagefferens-AanopSmgn010007_Aureococcus-anophagefferens	0.181	132	K03929	1.60E-41	151	428.13	para-nitrobenzyl_esterase_[EC:3.1.1.-]	-	PF00135	Carboxylesterase_family	3.90E-37	Aureococcus_anophagefferens	COG2272	Carboxylesterase_type_B	I	-	2.50E-41
Aureococcus_anophagefferens-AanopSmgn010008_Aureococcus-anophagefferens	0.122	229	K00641	2.00E-06	34.9	86.5	homoserine_O-acetyltransferase/O-succinyltransferase_[EC:2.3.1.31_2.3.1.46]	-	-	-	-	Aureococcus_anophagefferens	COG2021	Homoserine_O-acetyltransferase	E	Methionine_biosynthesis	4.10E-09
Aureococcus_anophagefferens-AanopSmgn010009_Aureococcus-anophagefferens	0.122	1555	K14552	9.80E-49	174.7	125.47	NET1-associated_nuclear_protein_1_(U3_small_nucleolar_RNA-associated_protein_17)	high_score	-	-	-	Aureococcus_anophagefferens	-	-	-	-	-
Aureococcus_anophagefferens-AanopSmgn010010_Aureococcus-anophagefferens	0.116	413	-	-	-	-	-	-	-	-	-	Aureococcus_anophagefferens	-	-	-	-	-
Aureococcus_anophagefferens-AanopSmgn010011_Aureococcus-anophagefferens	0.096	1232	-	-	-	-	-	-	-	-	-	Aureococcus_anophagefferens	-	-	-	-	-
Aureococcus_anophagefferens-AanopSmgn010012_Aureococcus-anophagefferens	0.088	733	K03574	9.00E-08	40	63.63	8-oxo-dGTP_diphosphatase_[EC:3.6.1.55]	-	-	-	-	Aureococcus_anophagefferens	COG1051	ADP-ribose_pyrophosphatase_YjhB,_NUDIX_family	F	-	1.50E-07
Aureococcus_anophagefferens-AanopSmgn010013_Aureococcus-anophagefferens	0.117	255	K00059	1.10E-15	65.8	238.9	3-oxoacyl-[acyl-carrier_protein]_reductase_[EC:1.1.1.100]	-	PF00106	short_chain_dehydrogenase	9.10E-13	Aureococcus_anophagefferens	COG4221	NADP-dependent_3-hydroxy_acid_dehydrogenase_YdfG	C	Pyrimidine_degradation	3.40E-13
Aureococcus_anophagefferens-AanopSmgn010014_Aureococcus-anophagefferens	0.141	141	-	-	-	-	-	-	-	-	-	Aureococcus_anophagefferens	-	-	-	-	-
Aureococcus_anophagefferens-AanopSmgn010015_Aureococcus-anophagefferens	0.116	240	K01012	2.00E-102	350.4	179.1	biotin_synthase_[EC:2.8.1.6]	high_score	PF04055	Radical_SAM_superfamily	2.10E-12	Aureococcus_anophagefferens	COG0502	Biotin_synthase_or_related_enzyme	H	Biotin_biosynthesis	8.00E-81
Aureococcus_anophagefferens-AanopSmgn010016_Aureococcus-anophagefferens	0.088	284	K00568	1.90E-45	163.3	262.97	2-polyprenyl-6-hydroxyphenyl_methylase_/_3-demethylubiquinone-9_3-methyltransferase_[EC:2.1.1.222_2.1.1.64]	-	PF08241	Methyltransferase_domain	1.60E-21	Aureococcus_anophagefferens	COG4976	Predicted_methyltransferase,_contains_TPR_repeat	R	-	2.10E-24
Aureococcus_anophagefferens-AanopSmgn010017_Aureococcus-anophagefferens	0.225	2429	K08654	1.40E-55	196.5	528.73	proprotein_convertase_subtilisin/kexin_type_5_[EC:3.4.21.-]	-	-	-	-	Aureococcus_anophagefferens	-	-	-	-	-
Aureococcus_anophagefferens-AanopSmgn010018_Aureococcus-anophagefferens	0.115	391	K04127	2.30E-47	169.7	378.67	isopenicillin-N_epimerase_[EC:5.1.1.17]	-	PF00266	Aminotransferase_class-V	8.40E-32	Aureococcus_anophagefferens	COG0520	Selenocysteine_lyase/Cysteine_desulfurase	E	-	8.20E-60
Aureococcus_anophagefferens-AanopSmgn010019_Aureococcus-anophagefferens	0.075	411	-	-	-	-	-	-	-	-	-	Aureococcus_anophagefferens	-	-	-	-	-
Aureococcus_anophagefferens-AanopSmgn010020_Aureococcus-anophagefferens	0.095	513	K02100	9.50E-56	197.2	614	MFS_transporter,_SP_family,_arabinose:H+_symporter	-	PF00083	Sugar_(and_other)_transporter	5.10E-55	Aureococcus_anophagefferens	COG2271	Sugar_phosphate_permease	G	-	5.10E-24
Aureococcus_anophagefferens-AanopSmgn010021_Aureococcus-anophagefferens	0.025	79	K02935	2.60E-13	58.5	27.07	large_subunit_ribosomal_protein_L7/L12	high_score	PF00542	Ribosomal_protein_L7/L12_C-terminal_domain	7.50E-11	Aureococcus_anophagefferens	COG0222	Ribosomal_protein_L7/L12	J	Ribosome_50S_subunit	4.20E-06
Aureococcus_anophagefferens-AanopSmgn010022_Aureococcus-anophagefferens	0.112	71	K12042	4.40E-11	50.6	250.23	troponin_C,_skeletal_muscle	-	-	-	-	Aureococcus_anophagefferens	COG5126	Ca2+-binding_protein,_EF-hand_superfamily	T	-	3.60E-09
Aureococcus_anophagefferens-AanopSmgn010023_Aureococcus-anophagefferens	0.137	87	K07401	5.40E-09	43.8	36.1	selenoprotein_W-related_protein	high_score	-	-	-	Aureococcus_anophagefferens	-	-	-	-	-
Aureococcus_anophagefferens-AanopSmgn010024_Aureococcus-anophagefferens	0.162	253	K21101	1.60E-29	110.6	-	2-glutathionyl-2-methylbut-3-en-1-ol_dehydrogenase_[EC:1.1.1.398]	high_score	PF00106	short_chain_dehydrogenase	6.70E-24	Aureococcus_anophagefferens	COG4221	NADP-dependent_3-hydroxy_acid_dehydrogenase_YdfG	C	Pyrimidine_degradation	1.60E-18
Aureococcus_anophagefferens-AanopSmgn010025_Aureococcus-anophagefferens	0.085	164	K01136	2.90E-48	172.8	283.6	iduronate_2-sulfatase_[EC:3.1.6.13]	-	PF00884	Sulfatase	4.20E-22	Aureococcus_anophagefferens	COG3119	Arylsulfatase_A_or_related_enzyme,_AlkP_superfamily	P	-	1.90E-28
Aureococcus_anophagefferens-AanopSmgn010026_Aureococcus-anophagefferens	0.112	142	K13752	3.00E-37	136.2	895.63	solute_carrier_family_24_(sodium/potassium/calcium_exchanger),_member_4	-	PF01699	Sodium/calcium_exchanger_protein	1.50E-14	Aureococcus_anophagefferens	COG0530	Ca2+/Na+_antiporter	P	-	1.00E-17
Aureococcus_anophagefferens-AanopSmgn010027_Aureococcus-anophagefferens	0.141	156	K13752	7.60E-34	125	895.63	solute_carrier_family_24_(sodium/potassium/calcium_exchanger),_member_4	-	PF01699	Sodium/calcium_exchanger_protein	4.10E-19	Aureococcus_anophagefferens	COG0530	Ca2+/Na+_antiporter	P	-	4.30E-25
Aureococcus_anophagefferens-AanopSmgn010028_Aureococcus-anophagefferens	0.095	556	K14534	3.80E-199	670	426.73	4-hydroxybutyryl-CoA_dehydratase_/_vinylacetyl-CoA-Delta-isomerase_[EC:4.2.1.120_5.3.3.3]	high_score	PF11794	4-hydroxyphenylacetate_3-hydroxylase_N_terminal	3.50E-88	Aureococcus_anophagefferens	COG2368	Aromatic_ring_hydroxylase	Q	-	1.90E-157
Aureococcus_anophagefferens-AanopSmgn010029_Aureococcus-anophagefferens	0.1	50	K09420	1.80E-27	104.7	382.67	transcriptional_activator_Myb	-	PF00249	Myb-like_DNA-binding_domain	6.00E-17	Aureococcus_anophagefferens	-	-	-	-	-
Aureococcus_anophagefferens-AanopSmgn010030_Aureococcus-anophagefferens	0.091	185	K13648	2.20E-17	70.6	546.93	alpha-1,4-galacturonosyltransferase_[EC:2.4.1.43]	-	PF01501	Glycosyl_transferase_family_8	6.90E-23	Aureococcus_anophagefferens	COG1442	Lipopolysaccharide_biosynthesis_protein,_LPS:glycosyltransferase	M	-	8.50E-17
Aureococcus_anophagefferens-AanopSmgn010031_Aureococcus-anophagefferens	0.098	539	-	-	-	-	-	-	-	-	-	Aureococcus_anophagefferens	-	-	-	-	-
Aureococcus_anophagefferens-AanopSmgn010032_Aureococcus-anophagefferens	0.112	303	K02434	4.70E-104	356.9	235.73	aspartyl-tRNA(Asn)/glutamyl-tRNA(Gln)_amidotransferase_subunit_B_[EC:6.3.5.6_6.3.5.7]	high_score	PF02934	GatB/GatE_catalytic_domain	2.10E-84	Aureococcus_anophagefferens	COG0064	Asp-tRNAAsn/Glu-tRNAGln_amidotransferase_B_subunit	J	Aminoacyl-tRNA_synthetases	1.20E-94
Aureococcus_anophagefferens-AanopSmgn010033_Aureococcus-anophagefferens	0.092	1065	-	-	-	-	-	-	-	-	-	Aureococcus_anophagefferens	-	-	-	-	-
Aureococcus_anophagefferens-AanopSmgn010034_Aureococcus-anophagefferens	0.132	310	K00930	6.60E-104	354.8	197.53	acetylglutamate_kinase_[EC:2.7.2.8]	high_score	PF00696	Amino_acid_kinase_family	7.80E-42	Aureococcus_anophagefferens	COG0548	N-acetylglutamate_kinase	E	Arginine_biosynthesis	1.80E-100
Aureococcus_anophagefferens-AanopSmgn010035_Aureococcus-anophagefferens	0.079	376	K16603	7.30E-166	560	480.3	tubulin_polyglutamylase_TTLL9_[EC:6.-.-.-]	high_score	PF03133	Tubulin-tyrosine_ligase_family	2.30E-83	Aureococcus_anophagefferens	COG5891	Spore_coat_protein_YheC/YheD,_ATP-grasp_superfamily	D	-	4.30E-06
Aureococcus_anophagefferens-AanopSmgn010036_Aureococcus-anophagefferens	0.083	131	K02935	3.80E-39	142.2	27.07	large_subunit_ribosomal_protein_L7/L12	high_score	PF00542	Ribosomal_protein_L7/L12_C-terminal_domain	2.60E-26	Aureococcus_anophagefferens	COG0222	Ribosomal_protein_L7/L12	J	Ribosome_50S_subunit	3.60E-30
Aureococcus_anophagefferens-AanopSmgn010037_Aureococcus-anophagefferens	0.133	142	-	-	-	-	-	-	PF14753	Protein_FAM221A/B	1.20E-11	Aureococcus_anophagefferens	-	-	-	-	-
Aureococcus_anophagefferens-AanopSmgn010038_Aureococcus-anophagefferens	0.118	186	K20793	2.90E-52	184.5	105.73	N-alpha-acetyltransferase_50_[EC:2.3.1.258]	high_score	PF00583	Acetyltransferase_(GNAT)_family	2.60E-13	Aureococcus_anophagefferens	COG0456	Ribosomal_protein_S18_acetylase_RimI_and_related_acetyltransferases	J	-	5.40E-15
Aureococcus_anophagefferens-AanopSmgn010039_Aureococcus-anophagefferens	0.121	536	K00135	5.80E-173	583.8	534.3	succinate-semialdehyde_dehydrogenase_/_glutarate-semialdehyde_dehydrogenase_[EC:1.2.1.16_1.2.1.79_1.2.1.20]	high_score	PF00171	Aldehyde_dehydrogenase_family	2.00E-136	Aureococcus_anophagefferens	COG1012	Acyl-CoA_reductase_or_other_NAD-dependent_aldehyde_dehydrogenase	I	Proline_degradation	3.70E-122
Aureococcus_anophagefferens-AanopSmgn010040_Aureococcus-anophagefferens	0.106	922	K12815	0	1375.3	1141.1	pre-mRNA-splicing_factor_ATP-dependent_RNA_helicase_DHX38/PRP16_[EC:3.6.4.13]	high_score	PF04408	Helicase_associated_domain_(HA2)	3.70E-18	Aureococcus_anophagefferens	COG1643	HrpA-like_RNA_helicase	J	-	1.50E-190
Aureococcus_anophagefferens-AanopSmgn010041_Aureococcus-anophagefferens	0.098	142	-	-	-	-	-	-	-	-	-	Aureococcus_anophagefferens	-	-	-	-	-
Aureococcus_anophagefferens-AanopSmgn010042_Aureococcus-anophagefferens	0.112	303	K11206	1.50E-97	334.1	249.5	deaminated_glutathione_amidase_[EC:3.5.1.128]	high_score	PF00795	Carbon-nitrogen_hydrolase	1.30E-45	Aureococcus_anophagefferens	COG0388	Omega-amidase_YafV/Nit2,_hydrolyzes_alpha-ketoglutaramate	C	-	2.50E-48
Aureococcus_anophagefferens-AanopSmgn010043_Aureococcus-anophagefferens	0.136	360	K15904	7.70E-108	369	666.77	bifunctional_N6-L-threonylcarbamoyladenine_synthase_/_protein_kinase_Bud32_[EC:2.3.1.234_2.7.11.1]	-	PF00814	Glycoprotease_family	6.60E-68	Aureococcus_anophagefferens	COG0533	tRNA_A37_threonylcarbamoyltransferase_TsaD	J	tRNA_modification	8.20E-71
Aureococcus_anophagefferens-AanopSmgn010044_Aureococcus-anophagefferens	0.135	457	K10394	4.60E-25	96	816.37	kinesin_family_member_3A	-	PF00225	Kinesin_motor_domain	2.00E-18	Aureococcus_anophagefferens	-	-	-	-	-
Aureococcus_anophagefferens-AanopSmgn010045_Aureococcus-anophagefferens	0.089	168	K12233	3.60E-08	39.8	483.43	E3_ubiquitin-protein_ligase_HECTD3_[EC:2.3.2.26]	-	-	-	-	Aureococcus_anophagefferens	-	-	-	-	-
Aureococcus_anophagefferens-AanopSmgn010046_Aureococcus-anophagefferens	0	52	K03955	1.60E-17	71.4	99.13	NADH_dehydrogenase_(ubiquinone)_1_alpha/beta_subcomplex_1	-	-	-	-	Aureococcus_anophagefferens	-	-	-	-	-
Aureococcus_anophagefferens-AanopSmgn010047_Aureococcus-anophagefferens	0.117	468	K07222	2.10E-25	97.5	265.03	putative_flavoprotein_involved_in_K+_transport	-	PF13738	Pyridine_nucleotide-disulphide_oxidoreductase	4.50E-65	Aureococcus_anophagefferens	COG2072	Predicted_flavoprotein_CzcO_associated_with_the_cation_diffusion_facilitator_CzcD	P	-	5.30E-32
Aureococcus_anophagefferens-AanopSmgn010048_Aureococcus-anophagefferens	0.112	1951	-	-	-	-	-	-	-	-	-	Aureococcus_anophagefferens	-	-	-	-	-
Aureococcus_anophagefferens-AanopSmgn010049_Aureococcus-anophagefferens	0.096	228	K11092	3.50E-13	57.3	115.1	U2_small_nuclear_ribonucleoprotein_A'	-	-	-	-	Aureococcus_anophagefferens	-	-	-	-	-
Aureococcus_anophagefferens-AanopSmgn010050_Aureococcus-anophagefferens	0.096	1364	-	-	-	-	-	-	-	-	-	Aureococcus_anophagefferens	-	-	-	-	-
Aureococcus_anophagefferens-AanopSmgn010051_Aureococcus-anophagefferens	0.057	263	K04409	1.10E-88	306.4	671.83	p21-activated_kinase_1_[EC:2.7.11.1]	-	PF00069	Protein_kinase_domain	1.50E-57	Aureococcus_anophagefferens	COG5752	Signaling_protein_combining_a_Ser/Thr_protein_kinase_domain_and_the_GUN4/Ycf53_porphyrin-binding_domain	T	-	1.70E-23
Aureococcus_anophagefferens-AanopSmgn010052_Aureococcus-anophagefferens	0.144	375	K14684	7.20E-82	283.3	312.3	solute_carrier_family_25_(mitochondrial_phosphate_transporter),_member_23/24/25/41	-	PF00153	Mitochondrial_carrier_protein	4.40E-59	Aureococcus_anophagefferens	-	-	-	-	-
Aureococcus_anophagefferens-AanopSmgn010053_Aureococcus-anophagefferens	0.107	410	-	-	-	-	-	-	-	-	-	Aureococcus_anophagefferens	-	-	-	-	-
Aureococcus_anophagefferens-AanopSmgn010054_Aureococcus-anophagefferens	0.142	359	K03446	4.50E-08	39.9	336.63	MFS_transporter,_DHA2_family,_multidrug_resistance_protein	-	-	-	-	Aureococcus_anophagefferens	COG2814	Predicted_arabinose_efflux_permease_AraJ,_MFS_family	G	-	1.90E-08
Aureococcus_anophagefferens-AanopSmgn010055_Aureococcus-anophagefferens	0.055	429	K19398	1.10E-105	362.7	76.5	Bardet-Biedl_syndrome_9_protein	high_score	PF14728	PTHB1_C-terminus	1.50E-75	Aureococcus_anophagefferens	-	-	-	-	-
Aureococcus_anophagefferens-AanopSmgn010056_Aureococcus-anophagefferens	0.059	303	-	-	-	-	-	-	-	-	-	Aureococcus_anophagefferens	-	-	-	-	-
Aureococcus_anophagefferens-AanopSmgn010057_Aureococcus-anophagefferens	0.1	280	K05820	1.20E-18	74.8	177.83	MFS_transporter,_PPP_family,_3-phenylpropionic_acid_transporter	-	PF12832	MFS_1_like_family	3.40E-17	Aureococcus_anophagefferens	-	-	-	-	-
Aureococcus_anophagefferens-AanopSmgn010058_Aureococcus-anophagefferens	0.074	768	K03347	1.30E-155	527.9	670.4	cullin_1	-	PF00888	Cullin_family	7.60E-107	Aureococcus_anophagefferens	-	-	-	-	-
Aureococcus_anophagefferens-AanopSmgn010059_Aureococcus-anophagefferens	0.113	388	K00789	1.80E-167	565.4	22.7	S-adenosylmethionine_synthetase_[EC:2.5.1.6]	high_score	PF02773	S-adenosylmethionine_synthetase,_C-terminal_domain	1.10E-60	Aureococcus_anophagefferens	COG0192	S-adenosylmethionine_synthetase	H	Methionine_biosynthesis	3.20E-159
Aureococcus_anophagefferens-AanopSmgn010060_Aureococcus-anophagefferens	0.079	378	K20196	2.50E-140	477	1018.87	kinesin_family_member_3B	-	PF00225	Kinesin_motor_domain	3.30E-97	Aureococcus_anophagefferens	-	-	-	-	-
Aureococcus_anophagefferens-AanopSmgn010061_Aureococcus-anophagefferens	0.095	315	K08266	3.50E-116	395.5	198.8	target_of_rapamycin_complex_subunit_LST8	high_score	PF00400	WD_domain,_G-beta_repeat	7.10E-31	Aureococcus_anophagefferens	COG4946	Uncharacterized_N-terminal_domain_of_tricorn_protease,_contains_WD40_repeats	S	-	2.40E-24
Aureococcus_anophagefferens-AanopSmgn010062_Aureococcus-anophagefferens	0.102	457	K13811	1.70E-141	480.3	270.53	3'-phosphoadenosine_5'-phosphosulfate_synthase_[EC:2.7.7.4_2.7.1.25]	high_score	PF01583	Adenylylsulphate_kinase	2.10E-55	Aureococcus_anophagefferens	COG0529	Adenylylsulfate_kinase_or_related_kinase	P	Cysteine_biosynthesis	1.10E-55
Aureococcus_anophagefferens-AanopSmgn010063_Aureococcus-anophagefferens	0.11	700	K10865	1.90E-150	510.3	95.83	double-strand_break_repair_protein_MRE11	high_score	PF04152	Mre11_DNA-binding_presumed_domain_	2.10E-30	Aureococcus_anophagefferens	COG0420	DNA_repair_exonuclease_SbcCD_nuclease_subunit	L	-	2.00E-21
Aureococcus_anophagefferens-AanopSmgn010064_Aureococcus-anophagefferens	0.07	85	K04960	3.90E-24	91.8	3147.6	inositol_1,4,5-triphosphate_receptor_type_3	-	-	-	-	Aureococcus_anophagefferens	-	-	-	-	-
Aureococcus_anophagefferens-AanopSmgn010065_Aureococcus-anophagefferens	0.116	163	K03767	6.80E-23	89.2	180.83	peptidyl-prolyl_cis-trans_isomerase_A_(cyclophilin_A)_[EC:5.2.1.8]	-	PF00160	Cyclophilin_type_peptidyl-prolyl_cis-trans_isomerase/CLD	3.10E-24	Aureococcus_anophagefferens	COG0652	Peptidyl-prolyl_cis-trans_isomerase_(rotamase)_-_cyclophilin_family	O	-	4.40E-27
Aureococcus_anophagefferens-AanopSmgn010066_Aureococcus-anophagefferens	0.099	252	-	-	-	-	-	-	-	-	-	Aureococcus_anophagefferens	-	-	-	-	-
Aureococcus_anophagefferens-AanopSmgn010067_Aureococcus-anophagefferens	0.135	274	K00845	2.10E-09	45.3	216.1	glucokinase_[EC:2.7.1.2]	-	-	-	-	Aureococcus_anophagefferens	COG1940	Sugar_kinase_of_the_NBD/HSP70_family,_may_contain_an_N-terminal_HTH_domain	GK	-	2.30E-13
Aureococcus_anophagefferens-AanopSmgn010068_Aureococcus-anophagefferens	0.135	170	K16745	3.20E-46	165	140.9	B9_domain-containing_protein_2	high_score	PF07162	Ciliary_basal_body-associated,_B9_protein	1.60E-41	Aureococcus_anophagefferens	-	-	-	-	-
Aureococcus_anophagefferens-AanopSmgn010069_Aureococcus-anophagefferens	0.069	418	K12614	5.00E-222	744.9	430.8	ATP-dependent_RNA_helicase_DDX6/DHH1_[EC:3.6.4.13]	high_score	PF00270	DEAD/DEAH_box_helicase	8.80E-38	Aureococcus_anophagefferens	COG0513	Superfamily_II_DNA_and_RNA_helicase	L	-	2.90E-98
Aureococcus_anophagefferens-AanopSmgn010070_Aureococcus-anophagefferens	0.04	220	K10949	1.10E-73	255.5	61.57	ER_lumen_protein_retaining_receptor	high_score	PF00810	ER_lumen_protein_retaining_receptor	6.00E-47	Aureococcus_anophagefferens	-	-	-	-	-
Aureococcus_anophagefferens-AanopSmgn010071_Aureococcus-anophagefferens	0.1	2824	K10414	0	3306.9	2915.13	dynein_heavy_chain_2,_cytosolic	high_score	PF12774	Hydrolytic_ATP_binding_site_of_dynein_motor_region_D1	2.00E-71	Aureococcus_anophagefferens	COG0714	MoxR-like_ATPase	R	Cobalamine/B12_biosynthesis	9.10E-13
Aureococcus_anophagefferens-AanopSmgn010072_Aureococcus-anophagefferens	0.076	482	K00046	2.00E-20	80.8	299.73	gluconate_5-dehydrogenase_[EC:1.1.1.69]	-	PF00106	short_chain_dehydrogenase	1.40E-15	Aureococcus_anophagefferens	COG4221	NADP-dependent_3-hydroxy_acid_dehydrogenase_YdfG	C	Pyrimidine_degradation	1.70E-07
Aureococcus_anophagefferens-AanopSmgn010073_Aureococcus-anophagefferens	0	83	-	-	-	-	-	-	-	-	-	Aureococcus_anophagefferens	-	-	-	-	-
Aureococcus_anophagefferens-AanopSmgn010074_Aureococcus-anophagefferens	0.083	167	K04464	1.10E-63	223.8	619.43	mitogen-activated_protein_kinase_7_[EC:2.7.11.24]	-	PF00069	Protein_kinase_domain	3.80E-36	Aureococcus_anophagefferens	COG5752	Signaling_protein_combining_a_Ser/Thr_protein_kinase_domain_and_the_GUN4/Ycf53_porphyrin-binding_domain	T	-	5.00E-11
Aureococcus_anophagefferens-AanopSmgn010075_Aureococcus-anophagefferens	0.081	293	K13448	2.20E-13	58.5	130.43	calcium-binding_protein_CML	-	PF13499	EF-hand_domain_pair	1.40E-16	Aureococcus_anophagefferens	COG5126	Ca2+-binding_protein,_EF-hand_superfamily	T	-	2.40E-12
Aureococcus_anophagefferens-AanopSmgn010076_Aureococcus-anophagefferens	0.147	115	K08286	4.70E-30	112.6	351.87	protein-serine/threonine_kinase_[EC:2.7.11.-]	-	PF00069	Protein_kinase_domain	2.10E-28	Aureococcus_anophagefferens	COG5752	Signaling_protein_combining_a_Ser/Thr_protein_kinase_domain_and_the_GUN4/Ycf53_porphyrin-binding_domain	T	-	5.40E-10
Aureococcus_anophagefferens-AanopSmgn010077_Aureococcus-anophagefferens	0.113	1262	K20285	2.40E-37	136.9	222	Rab9_effector_protein_with_kelch_motifs	-	PF02275	Linear_amide_C-N_hydrolases,_choloylglycine_hydrolase_family	2.10E-17	Aureococcus_anophagefferens	COG3055	N-acetylneuraminic_acid_mutarotase	M	-	3.10E-30
Aureococcus_anophagefferens-AanopSmgn010078_Aureococcus-anophagefferens	0.096	156	K02996	7.50E-59	206.5	100.3	small_subunit_ribosomal_protein_S9	high_score	PF00380	Ribosomal_protein_S9/S16	3.40E-46	Aureococcus_anophagefferens	COG0103	Ribosomal_protein_S9	J	Ribosome_30S_subunit	6.30E-51
Aureococcus_anophagefferens-AanopSmgn010079_Aureococcus-anophagefferens	0.08	262	K06013	9.00E-93	320.2	122.73	STE24_endopeptidase_[EC:3.4.24.84]	high_score	PF01435	Peptidase_family_M48	1.10E-41	Aureococcus_anophagefferens	COG0501	Zn-dependent_protease_with_chaperone_function	O	-	4.40E-22
Aureococcus_anophagefferens-AanopSmgn010080_Aureococcus-anophagefferens	0.026	187	-	-	-	-	-	-	-	-	-	Aureococcus_anophagefferens	-	-	-	-	-
Aureococcus_anophagefferens-AanopSmgn010081_Aureococcus-anophagefferens	0.075	290	K01762	9.30E-55	193.8	692.27	1-aminocyclopropane-1-carboxylate_synthase_[EC:4.4.1.14]	-	PF00155	Aminotransferase_class_I_and_II	1.10E-38	Aureococcus_anophagefferens	COG0436	Aspartate/methionine/tyrosine_aminotransferase	E	Isoleucine,_leucine,_valine_biosynthesis	8.20E-41
Aureococcus_anophagefferens-AanopSmgn010082_Aureococcus-anophagefferens	0.109	265	K15111	4.50E-40	145.4	242.17	solute_carrier_family_25_(mitochondrial_S-adenosylmethionine_transporter),_member_26	-	PF00153	Mitochondrial_carrier_protein	5.30E-35	Aureococcus_anophagefferens	-	-	-	-	-
Aureococcus_anophagefferens-AanopSmgn010083_Aureococcus-anophagefferens	0.125	64	K12442	1.20E-12	53.5	2843.33	phthiocerol/phenolphthiocerol_synthesis_type-I_polyketide_synthase_C	-	-	-	-	Aureococcus_anophagefferens	COG3967	Short-chain_dehydrogenase_involved_in_D-alanine_esterification_of_teichoic_acids	MI	-	2.20E-07
Aureococcus_anophagefferens-AanopSmgn010084_Aureococcus-anophagefferens	0.096	572	K10914	8.40E-12	53.3	159.47	CRP/FNR_family_transcriptional_regulator,_cyclic_AMP_receptor_protein	-	PF00027	Cyclic_nucleotide-binding_domain	5.10E-12	Aureococcus_anophagefferens	COG0664	cAMP-binding_domain_of_CRP_or_a_regulatory_subunit_of_cAMP-dependent_protein_kinases	T	-	2.00E-10
Aureococcus_anophagefferens-AanopSmgn010085_Aureococcus-anophagefferens	0.087	537	-	-	-	-	-	-	-	-	-	Aureococcus_anophagefferens	-	-	-	-	-
Aureococcus_anophagefferens-AanopSmgn010086_Aureococcus-anophagefferens	0.073	921	-	-	-	-	-	-	-	-	-	Aureococcus_anophagefferens	-	-	-	-	-
Aureococcus_anophagefferens-AanopSmgn010087_Aureococcus-anophagefferens	0.068	232	-	-	-	-	-	-	-	-	-	Aureococcus_anophagefferens	-	-	-	-	-
Aureococcus_anophagefferens-AanopSmgn010088_Aureococcus-anophagefferens	0.074	135	-	-	-	-	-	-	-	-	-	Aureococcus_anophagefferens	-	-	-	-	-
Aureococcus_anophagefferens-AanopSmgn010089_Aureococcus-anophagefferens	0.073	246	-	-	-	-	-	-	-	-	-	Aureococcus_anophagefferens	-	-	-	-	-
Aureococcus_anophagefferens-AanopSmgn010090_Aureococcus-anophagefferens	0.072	151	-	-	-	-	-	-	PF03385	STELLO_glycosyltransferases	5.50E-14	Aureococcus_anophagefferens	-	-	-	-	-
Aureococcus_anophagefferens-AanopSmgn010091_Aureococcus-anophagefferens	0.083	467	-	-	-	-	-	-	PF03385	STELLO_glycosyltransferases	4.60E-13	Aureococcus_anophagefferens	-	-	-	-	-
Aureococcus_anophagefferens-AanopSmgn010092_Aureococcus-anophagefferens	0.114	315	-	-	-	-	-	-	-	-	-	Aureococcus_anophagefferens	-	-	-	-	-
Aureococcus_anophagefferens-AanopSmgn010093_Aureococcus-anophagefferens	0.155	186	K12436	5.40E-41	147.2	3126.77	polyketide_synthase_12	-	PF00109	Beta-ketoacyl_synthase,_N-terminal_domain	4.90E-31	Aureococcus_anophagefferens	COG3967	Short-chain_dehydrogenase_involved_in_D-alanine_esterification_of_teichoic_acids	MI	-	9.20E-23
Aureococcus_anophagefferens-AanopSmgn010094_Aureococcus-anophagefferens	0.163	61	K14437	7.30E-24	91.1	2568.57	chromodomain-helicase-DNA-binding_protein_7_[EC:3.6.4.12]	-	-	-	-	Aureococcus_anophagefferens	COG0553	Superfamily_II_DNA_or_RNA_helicase,_SNF2_family	KL	-	2.70E-11
Aureococcus_anophagefferens-AanopSmgn010095_Aureococcus-anophagefferens	0.082	909	-	-	-	-	-	-	-	-	-	Aureococcus_anophagefferens	-	-	-	-	-
Aureococcus_anophagefferens-AanopSmgn010096_Aureococcus-anophagefferens	0.103	523	-	-	-	-	-	-	-	-	-	Aureococcus_anophagefferens	-	-	-	-	-
Aureococcus_anophagefferens-AanopSmgn010097_Aureococcus-anophagefferens	0.14	121	-	-	-	-	-	-	-	-	-	Aureococcus_anophagefferens	-	-	-	-	-
Aureococcus_anophagefferens-AanopSmgn010098_Aureococcus-anophagefferens	0.068	205	-	-	-	-	-	-	-	-	-	Aureococcus_anophagefferens	-	-	-	-	-
Aureococcus_anophagefferens-AanopSmgn010099_Aureococcus-anophagefferens	0.084	119	-	-	-	-	-	-	-	-	-	Aureococcus_anophagefferens	-	-	-	-	-
Aureococcus_anophagefferens-AanopSmgn010100_Aureococcus-anophagefferens	0.08	945	-	-	-	-	-	-	-	-	-	Aureococcus_anophagefferens	-	-	-	-	-
Aureococcus_anophagefferens-AanopSmgn010101_Aureococcus-anophagefferens	0.077	271	-	-	-	-	-	-	-	-	-	Aureococcus_anophagefferens	-	-	-	-	-
Aureococcus_anophagefferens-AanopSmgn010102_Aureococcus-anophagefferens	0.08	136	K08869	3.80E-30	113	305.47	aarF_domain-containing_kinase	-	PF03109	ABC1_family	2.10E-11	Aureococcus_anophagefferens	COG0661	Predicted_protein_kinase_regulating_ubiquinone_biosynthesis,_AarF/ABC1/UbiB_family	HT	Ubiquinone_biosynthesis	1.30E-29
Aureococcus_anophagefferens-AanopSmgn010103_Aureococcus-anophagefferens	0.069	722	-	-	-	-	-	-	-	-	-	Aureococcus_anophagefferens	-	-	-	-	-
Aureococcus_anophagefferens-AanopSmgn010104_Aureococcus-anophagefferens	0.114	567	-	-	-	-	-	-	-	-	-	Aureococcus_anophagefferens	-	-	-	-	-
Aureococcus_anophagefferens-AanopSmgn010105_Aureococcus-anophagefferens	0.128	163	K12443	6.60E-35	127.8	2061.03	phthiocerol/phenolphthiocerol_synthesis_type-I_polyketide_synthase_D	-	PF00109	Beta-ketoacyl_synthase,_N-terminal_domain	4.00E-18	Aureococcus_anophagefferens	COG3967	Short-chain_dehydrogenase_involved_in_D-alanine_esterification_of_teichoic_acids	MI	-	1.40E-20
Aureococcus_anophagefferens-AanopSmgn010106_Aureococcus-anophagefferens	0.073	927	K10776	6.10E-08	39.3	347.83	DNA_ligase_3_[EC:6.5.1.1]	-	-	-	-	Aureococcus_anophagefferens	COG1181	D-alanine-D-alanine_ligase_or_related_ATP-grasp_enzyme	MR	Mureine_biosynthesis	5.00E-06
Aureococcus_anophagefferens-AanopSmgn010107_Aureococcus-anophagefferens	0.083	371	-	-	-	-	-	-	-	-	-	Aureococcus_anophagefferens	-	-	-	-	-
Aureococcus_anophagefferens-AanopSmgn010108_Aureococcus-anophagefferens	0.104	362	-	-	-	-	-	-	-	-	-	Aureococcus_anophagefferens	-	-	-	-	-
Aureococcus_anophagefferens-AanopSmgn010109_Aureococcus-anophagefferens	0.086	546	-	-	-	-	-	-	-	-	-	Aureococcus_anophagefferens	-	-	-	-	-
Aureococcus_anophagefferens-AanopSmgn010110_Aureococcus-anophagefferens	0.093	193	-	-	-	-	-	-	-	-	-	Aureococcus_anophagefferens	-	-	-	-	-
Aureococcus_anophagefferens-AanopSmgn010111_Aureococcus-anophagefferens	0.099	242	K22757	2.70E-66	231.4	68.7	glutaminyl-peptide_cyclotransferase_[EC:2.3.2.5]	high_score	PF05096	Glutamine_cyclotransferase	2.00E-55	Aureococcus_anophagefferens	COG3823	Glutamine_cyclotransferase	O	-	2.00E-51
Aureococcus_anophagefferens-AanopSmgn010112_Aureococcus-anophagefferens	0.05	378	K00838	2.00E-40	147	466.03	aromatic_amino_acid_aminotransferase_I_/_2-aminoadipate_transaminase_[EC:2.6.1.57_2.6.1.39_2.6.1.27_2.6.1.5]	-	-	-	-	Aureococcus_anophagefferens	COG1167	DNA-binding_transcriptional_regulator,_MocR_family,_contains_an_aminotransferase_domain	KE	Lysine_biosynthesis	1.30E-29
Aureococcus_anophagefferens-AanopSmgn010113_Aureococcus-anophagefferens	0.124	523	-	-	-	-	-	-	-	-	-	Aureococcus_anophagefferens	-	-	-	-	-
Aureococcus_anophagefferens-AanopSmgn010114_Aureococcus-anophagefferens	0.088	562	-	-	-	-	-	-	-	-	-	Aureococcus_anophagefferens	-	-	-	-	-
Aureococcus_anophagefferens-AanopSmgn010115_Aureococcus-anophagefferens	0.094	585	K19751	2.80E-15	64.2	154.33	dynein_assembly_factor_2,_axonemal	-	PF08190	pre-RNA_processing_PIH1/Nop17	1.30E-25	Aureococcus_anophagefferens	-	-	-	-	-
Aureococcus_anophagefferens-AanopSmgn010116_Aureococcus-anophagefferens	0.099	454	-	-	-	-	-	-	-	-	-	Aureococcus_anophagefferens	-	-	-	-	-
Aureococcus_anophagefferens-AanopSmgn010117_Aureococcus-anophagefferens	0.097	349	-	-	-	-	-	-	-	-	-	Aureococcus_anophagefferens	-	-	-	-	-
Aureococcus_anophagefferens-AanopSmgn010118_Aureococcus-anophagefferens	0.099	958	K11968	2.40E-31	117.4	379.27	ariadne-1_[EC:2.3.2.31]	-	-	-	-	Aureococcus_anophagefferens	-	-	-	-	-
Aureococcus_anophagefferens-AanopSmgn010119_Aureococcus-anophagefferens	0.197	228	K17679	6.00E-69	240.7	431.43	ATP-dependent_RNA_helicase_MSS116,_mitochondrial_[EC:3.6.4.13]	-	PF00271	Helicase_conserved_C-terminal_domain	2.20E-12	Aureococcus_anophagefferens	COG0513	Superfamily_II_DNA_and_RNA_helicase	L	-	8.60E-18
Aureococcus_anophagefferens-AanopSmgn010120_Aureococcus-anophagefferens	0.113	238	K19613	6.60E-56	198.1	142.6	leucine-rich_repeat_protein_SHOC2	high_score	PF13855	Leucine_rich_repeat	1.30E-25	Aureococcus_anophagefferens	COG1100	GTPase_SAR1_family_domain	R	-	8.90E-27
Aureococcus_anophagefferens-AanopSmgn010121_Aureococcus-anophagefferens	0.25	104	-	-	-	-	-	-	-	-	-	Aureococcus_anophagefferens	-	-	-	-	-
Aureococcus_anophagefferens-AanopSmgn010122_Aureococcus-anophagefferens	0.11	118	K04551	9.30E-40	144.3	420.57	ubiquitin_B	-	PF00240	Ubiquitin_family	5.80E-31	Aureococcus_anophagefferens	COG5272	Ubiquitin	O	-	5.60E-30
Aureococcus_anophagefferens-AanopSmgn010123_Aureococcus-anophagefferens	0.126	277	K11855	7.30E-80	276.9	319	ubiquitin_carboxyl-terminal_hydrolase_36/42_[EC:3.4.19.12]	-	PF00443	Ubiquitin_carboxyl-terminal_hydrolase	2.20E-38	Aureococcus_anophagefferens	COG5533	Ubiquitin_C-terminal_hydrolase	O	-	2.50E-25
Aureococcus_anophagefferens-AanopSmgn010124_Aureococcus-anophagefferens	0.142	373	K01286	1.70E-25	98.1	134.07	D-alanyl-D-alanine_carboxypeptidase_[EC:3.4.16.4]	-	PF00144	Beta-lactamase	5.60E-22	Aureococcus_anophagefferens	COG1680	CubicO_group_peptidase,_beta-lactamase_class_C_family	V	-	6.30E-24
Aureococcus_anophagefferens-AanopSmgn010125_Aureococcus-anophagefferens	0.128	358	-	-	-	-	-	-	-	-	-	Aureococcus_anophagefferens	-	-	-	-	-
Aureococcus_anophagefferens-AanopSmgn010126_Aureococcus-anophagefferens	0.115	285	-	-	-	-	-	-	-	-	-	Aureococcus_anophagefferens	-	-	-	-	-
Aureococcus_anophagefferens-AanopSmgn010127_Aureococcus-anophagefferens	0.063	173	-	-	-	-	-	-	-	-	-	Aureococcus_anophagefferens	COG0330	Regulator_of_protease_activity_HflC,_stomatin/prohibitin_superfamily	O	-	1.20E-09
Aureococcus_anophagefferens-AanopSmgn010128_Aureococcus-anophagefferens	0.113	159	K03501	3.80E-30	112.8	56.37	16S_rRNA_(guanine527-N7)-methyltransferase_[EC:2.1.1.170]	high_score	PF02527	rRNA_small_subunit_methyltransferase_G	2.40E-20	Aureococcus_anophagefferens	COG0357	16S_rRNA_G527_N7-methylase_RsmG_(former_glucose-inhibited_division_protein_B)	J	16S_rRNA_modification	1.10E-29
Aureococcus_anophagefferens-AanopSmgn010129_Aureococcus-anophagefferens	0.093	1300	K07735	9.70E-09	42.9	47.4	putative_transcriptional_regulator	-	PF04577	Protein_of_unknown_function_(DUF563)	1.30E-11	Aureococcus_anophagefferens	COG4421	Capsular_polysaccharide_biosynthesis_protein	M	-	5.70E-10
Aureococcus_anophagefferens-AanopSmgn010130_Aureococcus-anophagefferens	0.08	175	-	-	-	-	-	-	PF10032	Phosphate_transport_(Pho88)	3.60E-20	Aureococcus_anophagefferens	-	-	-	-	-
Aureococcus_anophagefferens-AanopSmgn010131_Aureococcus-anophagefferens	0.126	245	-	-	-	-	-	-	-	-	-	Aureococcus_anophagefferens	-	-	-	-	-
Aureococcus_anophagefferens-AanopSmgn010132_Aureococcus-anophagefferens	0.088	283	-	-	-	-	-	-	-	-	-	Aureococcus_anophagefferens	-	-	-	-	-
Aureococcus_anophagefferens-AanopSmgn010133_Aureococcus-anophagefferens	0.126	245	-	-	-	-	-	-	-	-	-	Aureococcus_anophagefferens	-	-	-	-	-
Aureococcus_anophagefferens-AanopSmgn010134_Aureococcus-anophagefferens	0.111	350	K01135	1.00E-07	38.8	631.1	arylsulfatase_B_[EC:3.1.6.12]	-	-	-	-	Aureococcus_anophagefferens	-	-	-	-	-
Aureococcus_anophagefferens-AanopSmgn010135_Aureococcus-anophagefferens	0.098	81	K01136	7.90E-22	85.6	283.6	iduronate_2-sulfatase_[EC:3.1.6.13]	-	-	-	-	Aureococcus_anophagefferens	COG3119	Arylsulfatase_A_or_related_enzyme,_AlkP_superfamily	P	-	1.30E-13
Aureococcus_anophagefferens-AanopSmgn010136_Aureococcus-anophagefferens	0.098	405	K00568	2.40E-12	54.9	262.97	2-polyprenyl-6-hydroxyphenyl_methylase_/_3-demethylubiquinone-9_3-methyltransferase_[EC:2.1.1.222_2.1.1.64]	-	PF13489	Methyltransferase_domain	3.30E-11	Aureococcus_anophagefferens	COG4106	Trans-aconitate_methyltransferase	C	-	2.60E-13
Aureococcus_anophagefferens-AanopSmgn010137_Aureococcus-anophagefferens	0.104	410	K00568	6.30E-06	33.9	262.97	2-polyprenyl-6-hydroxyphenyl_methylase_/_3-demethylubiquinone-9_3-methyltransferase_[EC:2.1.1.222_2.1.1.64]	-	-	-	-	Aureococcus_anophagefferens	COG0500	SAM-dependent_methyltransferase	QR	-	5.90E-12
Aureococcus_anophagefferens-AanopSmgn010138_Aureococcus-anophagefferens	0.133	224	-	-	-	-	-	-	-	-	-	Aureococcus_anophagefferens	-	-	-	-	-
Aureococcus_anophagefferens-AanopSmgn010139_Aureococcus-anophagefferens	0.097	463	-	-	-	-	-	-	-	-	-	Aureococcus_anophagefferens	-	-	-	-	-
Aureococcus_anophagefferens-AanopSmgn010140_Aureococcus-anophagefferens	0.109	347	-	-	-	-	-	-	-	-	-	Aureococcus_anophagefferens	-	-	-	-	-
Aureococcus_anophagefferens-AanopSmgn010141_Aureococcus-anophagefferens	0.113	97	K14838	1.10E-40	147.8	77.67	nucleolar_protein_15	high_score	PF00076	RNA_recognition_motif._(a.k.a._RRM,_RBD,_or_RNP_domain)	1.70E-13	Aureococcus_anophagefferens	COG0724	RNA_recognition_motif_(RRM)_domain	J	-	9.00E-15
Aureococcus_anophagefferens-AanopSmgn010142_Aureococcus-anophagefferens	0.102	431	K10772	2.80E-08	41.2	267.9	AP_endonuclease_2_[EC:4.2.99.18]	-	-	-	-	Aureococcus_anophagefferens	-	-	-	-	-
Aureococcus_anophagefferens-AanopSmgn010143_Aureococcus-anophagefferens	0.082	205	-	-	-	-	-	-	-	-	-	Aureococcus_anophagefferens	-	-	-	-	-
Aureococcus_anophagefferens-AanopSmgn010144_Aureococcus-anophagefferens	0.099	413	-	-	-	-	-	-	-	-	-	Aureococcus_anophagefferens	-	-	-	-	-
Aureococcus_anophagefferens-AanopSmgn010145_Aureococcus-anophagefferens	0.124	313	-	-	-	-	-	-	-	-	-	Aureococcus_anophagefferens	-	-	-	-	-
Aureococcus_anophagefferens-AanopSmgn010146_Aureococcus-anophagefferens	0.125	88	K01641	2.00E-23	91.1	150.9	hydroxymethylglutaryl-CoA_synthase_[EC:2.3.3.10]	-	PF01154	Hydroxymethylglutaryl-coenzyme_A_synthase_N_terminal	1.70E-19	Aureococcus_anophagefferens	COG3425	3-hydroxy-3-methylglutaryl_CoA_synthase	I	Isoprenoid_biosynthesis	2.80E-07
Aureococcus_anophagefferens-AanopSmgn010147_Aureococcus-anophagefferens	0.148	135	K12436	5.20E-20	77.5	3126.77	polyketide_synthase_12	-	PF00109	Beta-ketoacyl_synthase,_N-terminal_domain	3.50E-13	Aureococcus_anophagefferens	COG3967	Short-chain_dehydrogenase_involved_in_D-alanine_esterification_of_teichoic_acids	MI	-	3.80E-10
Aureococcus_anophagefferens-AanopSmgn010148_Aureococcus-anophagefferens	0.078	229	K11093	1.80E-66	232.6	179.2	U1_small_nuclear_ribonucleoprotein_70kDa	high_score	PF00076	RNA_recognition_motif._(a.k.a._RRM,_RBD,_or_RNP_domain)	5.20E-14	Aureococcus_anophagefferens	COG0724	RNA_recognition_motif_(RRM)_domain	J	-	7.10E-16
Aureococcus_anophagefferens-AanopSmgn010149_Aureococcus-anophagefferens	0.139	345	K07126	1.40E-63	223.1	65.1	uncharacterized_protein	high_score	PF08238	Sel1_repeat	4.40E-43	Aureococcus_anophagefferens	COG0790	TPR_repeat	R	-	4.30E-75
Aureococcus_anophagefferens-AanopSmgn010150_Aureococcus-anophagefferens	0.184	114	-	-	-	-	-	-	-	-	-	Aureococcus_anophagefferens	-	-	-	-	-
Aureococcus_anophagefferens-AanopSmgn010151_Aureococcus-anophagefferens	0.101	167	K02949	3.60E-72	248.8	141.07	small_subunit_ribosomal_protein_S11e	high_score	PF16205	Ribosomal_S17_N-terminal	2.30E-30	Aureococcus_anophagefferens	COG0186	Ribosomal_protein_S17	J	Ribosome_30S_subunit	2.20E-18
Aureococcus_anophagefferens-AanopSmgn010152_Aureococcus-anophagefferens	0.141	234	K08681	2.90E-67	233.7	86.93	5'-phosphate_synthase_pdxT_subunit_[EC:4.3.3.6]	high_score	PF01174	SNO_glutamine_amidotransferase_family	2.50E-38	Aureococcus_anophagefferens	COG0311	Pyridoxal_5'-phosphate_synthase_subunit_PdxT_(glutamine_amidotransferase)	H	Pyridoxal_phosphate_biosynthesis	5.90E-60
Aureococcus_anophagefferens-AanopSmgn010153_Aureococcus-anophagefferens	0.084	202	-	-	-	-	-	-	-	-	-	Aureococcus_anophagefferens	-	-	-	-	-
Aureococcus_anophagefferens-AanopSmgn010154_Aureococcus-anophagefferens	0.062	96	K20304	8.20E-32	118	72.83	trafficking_protein_particle_complex_subunit_6	high_score	PF04051	Transport_protein_particle_(TRAPP)_component	2.90E-22	Aureococcus_anophagefferens	-	-	-	-	-
Aureococcus_anophagefferens-AanopSmgn010155_Aureococcus-anophagefferens	0.11	327	K05681	1.30E-82	286.1	568.17	ATP-binding_cassette,_subfamily_G_(WHITE),_member_2	-	PF00005	ABC_transporter	2.70E-15	Aureococcus_anophagefferens	COG4152	ABC-type_uncharacterized_transport_system,_ATPase_component	R	-	5.60E-32
Aureococcus_anophagefferens-AanopSmgn010156_Aureococcus-anophagefferens	0.123	252	K01803	3.10E-88	303.3	26.6	triosephosphate_isomerase_(TIM)_[EC:5.3.1.1]	high_score	PF00121	Triosephosphate_isomerase	2.10E-75	Aureococcus_anophagefferens	COG0149	Triosephosphate_isomerase	G	Glycolysis	3.40E-76
Aureococcus_anophagefferens-AanopSmgn010157_Aureococcus-anophagefferens	0.107	121	K14290	4.30E-75	261.2	119.97	exportin-1	high_score	-	-	-	Aureococcus_anophagefferens	-	-	-	-	-
Aureococcus_anophagefferens-AanopSmgn010158_Aureococcus-anophagefferens	0.435	117	-	-	-	-	-	-	-	-	-	Aureococcus_anophagefferens	-	-	-	-	-
Aureococcus_anophagefferens-AanopSmgn010159_Aureococcus-anophagefferens	0.083	1325	-	-	-	-	-	-	-	-	-	Aureococcus_anophagefferens	-	-	-	-	-
Aureococcus_anophagefferens-AanopSmgn010160_Aureococcus-anophagefferens	0.062	382	-	-	-	-	-	-	-	-	-	Aureococcus_anophagefferens	-	-	-	-	-
Aureococcus_anophagefferens-AanopSmgn010161_Aureococcus-anophagefferens	0.051	351	-	-	-	-	-	-	-	-	-	Aureococcus_anophagefferens	-	-	-	-	-
Aureococcus_anophagefferens-AanopSmgn010162_Aureococcus-anophagefferens	0.096	436	K00825	9.20E-147	497	438.1	kynurenine/2-aminoadipate_aminotransferase_[EC:2.6.1.7_2.6.1.39]	high_score	PF00155	Aminotransferase_class_I_and_II	1.30E-19	Aureococcus_anophagefferens	COG1167	DNA-binding_transcriptional_regulator,_MocR_family,_contains_an_aminotransferase_domain	KE	Lysine_biosynthesis	1.00E-76
Aureococcus_anophagefferens-AanopSmgn010163_Aureococcus-anophagefferens	0.107	325	K00589	1.10E-95	329.4	313.8	uroporphyrin-III_C-methyltransferase_[EC:2.1.1.107]	high_score	PF00590	Tetrapyrrole_(Corrin/Porphyrin)_Methylases	3.40E-39	Aureococcus_anophagefferens	COG0007	Uroporphyrinogen-III_methylase_(siroheme_synthase)	H	Cobalamine/B12_biosynthesis	4.40E-64
Aureococcus_anophagefferens-AanopSmgn010164_Aureococcus-anophagefferens	0.109	173	K02639	1.50E-26	100.6	97.87	ferredoxin	high_score	-	-	-	Aureococcus_anophagefferens	COG1018	Flavodoxin/ferredoxin--NADP_reductase	C	-	5.60E-07
Aureococcus_anophagefferens-AanopSmgn010165_Aureococcus-anophagefferens	0.087	320	-	-	-	-	-	-	-	-	-	Aureococcus_anophagefferens	-	-	-	-	-
Aureococcus_anophagefferens-AanopSmgn010166_Aureococcus-anophagefferens	0.133	652	K03286	7.60E-17	69.9	118	OmpA-OmpF_porin,_OOP_family	-	-	-	-	Aureococcus_anophagefferens	COG1360	Flagellar_motor_protein_MotB	N	-	2.50E-10
Aureococcus_anophagefferens-AanopSmgn010167_Aureococcus-anophagefferens	0.115	147	K07126	1.10E-31	118.5	65.1	uncharacterized_protein	high_score	PF08238	Sel1_repeat	3.00E-22	Aureococcus_anophagefferens	COG0790	TPR_repeat	R	-	2.00E-28
Aureococcus_anophagefferens-AanopSmgn010168_Aureococcus-anophagefferens	0.093	481	K09189	2.60E-09	43.8	602.43	histone-lysine_N-methyltransferase_MLL5_[EC:2.1.1.43]	-	-	-	-	Aureococcus_anophagefferens	-	-	-	-	-
Aureococcus_anophagefferens-AanopSmgn010169_Aureococcus-anophagefferens	0.096	289	K07126	8.60E-28	105.7	65.1	uncharacterized_protein	high_score	PF08238	Sel1_repeat	5.50E-19	Aureococcus_anophagefferens	COG0790	TPR_repeat	R	-	3.80E-24
Aureococcus_anophagefferens-AanopSmgn010170_Aureococcus-anophagefferens	0.091	426	K10226	7.10E-66	230.6	714.4	acyl-CoA_6-desaturase_(Delta-6_desaturase)_[EC:1.14.19.3]	-	PF00487	Fatty_acid_desaturase	2.40E-30	Aureococcus_anophagefferens	COG3239	Fatty_acid_desaturase	I	-	6.00E-26
Aureococcus_anophagefferens-AanopSmgn010171_Aureococcus-anophagefferens	0.13	191	-	-	-	-	-	-	-	-	-	Aureococcus_anophagefferens	-	-	-	-	-
Aureococcus_anophagefferens-AanopSmgn010172_Aureococcus-anophagefferens	0.075	344	-	-	-	-	-	-	-	-	-	Aureococcus_anophagefferens	-	-	-	-	-
Aureococcus_anophagefferens-AanopSmgn010173_Aureococcus-anophagefferens	0.074	254	K00987	1.70E-16	68	299.67	mRNA_guanylyltransferase_[EC:2.7.7.50]	-	PF03919	mRNA_capping_enzyme,_C-terminal_domain	2.40E-14	Aureococcus_anophagefferens	-	-	-	-	-
Aureococcus_anophagefferens-AanopSmgn010174_Aureococcus-anophagefferens	0.085	443	-	-	-	-	-	-	-	-	-	Aureococcus_anophagefferens	-	-	-	-	-
Aureococcus_anophagefferens-AanopSmgn010175_Aureococcus-anophagefferens	0.157	210	K12436	8.70E-39	139.9	3126.77	polyketide_synthase_12	-	PF00109	Beta-ketoacyl_synthase,_N-terminal_domain	6.10E-23	Aureococcus_anophagefferens	COG3967	Short-chain_dehydrogenase_involved_in_D-alanine_esterification_of_teichoic_acids	MI	-	2.70E-25
Aureococcus_anophagefferens-AanopSmgn010176_Aureococcus-anophagefferens	0.106	1908	K20285	2.90E-15	64.3	222	Rab9_effector_protein_with_kelch_motifs	-	-	-	-	Aureococcus_anophagefferens	-	-	-	-	-
Aureococcus_anophagefferens-AanopSmgn010177_Aureococcus-anophagefferens	0.098	387	K03727	5.50E-137	466.3	775.33	ATP-dependent_RNA_helicase_HelY_[EC:3.6.4.-]	-	PF00270	DEAD/DEAH_box_helicase	7.00E-14	Aureococcus_anophagefferens	COG4581	Superfamily_II_RNA_helicase	L	-	1.10E-132
Aureococcus_anophagefferens-AanopSmgn010178_Aureococcus-anophagefferens	0.049	363	-	-	-	-	-	-	PF08512	Histone_chaperone_Rttp106-like	4.20E-12	Aureococcus_anophagefferens	-	-	-	-	-
Aureococcus_anophagefferens-AanopSmgn010179_Aureococcus-anophagefferens	0.096	447	K08835	1.20E-119	408.1	380.47	serine/threonine-protein_kinase_OSR1/STK39_[EC:2.7.11.1]	high_score	PF00069	Protein_kinase_domain	4.00E-47	Aureococcus_anophagefferens	COG5752	Signaling_protein_combining_a_Ser/Thr_protein_kinase_domain_and_the_GUN4/Ycf53_porphyrin-binding_domain	T	-	4.60E-17
Aureococcus_anophagefferens-AanopSmgn010180_Aureococcus-anophagefferens	0.087	648	K17086	9.70E-241	808.5	559.37	transmembrane_9_superfamily_member_2/4	high_score	PF02990	Endomembrane_protein_70	1.30E-194	Aureococcus_anophagefferens	-	-	-	-	-
Aureococcus_anophagefferens-AanopSmgn010181_Aureococcus-anophagefferens	0.133	202	K08907	2.10E-20	81.2	197.43	light-harvesting_complex_I_chlorophyll_a/b_binding_protein_1	-	PF00504	Chlorophyll_A-B_binding_protein	4.00E-28	Aureococcus_anophagefferens	-	-	-	-	-
Aureococcus_anophagefferens-AanopSmgn010182_Aureococcus-anophagefferens	0.09	476	-	-	-	-	-	-	PF13469	Sulfotransferase_family	2.00E-12	Aureococcus_anophagefferens	-	-	-	-	-
Aureococcus_anophagefferens-AanopSmgn010183_Aureococcus-anophagefferens	0.078	216	-	-	-	-	-	-	-	-	-	Aureococcus_anophagefferens	-	-	-	-	-
Aureococcus_anophagefferens-AanopSmgn010184_Aureococcus-anophagefferens	0.111	99	-	-	-	-	-	-	-	-	-	Aureococcus_anophagefferens	-	-	-	-	-
Aureococcus_anophagefferens-AanopSmgn010185_Aureococcus-anophagefferens	0.162	123	K01134	6.30E-45	161.7	540.27	arylsulfatase_A_[EC:3.1.6.8]	-	PF00884	Sulfatase	1.70E-27	Aureococcus_anophagefferens	COG3119	Arylsulfatase_A_or_related_enzyme,_AlkP_superfamily	P	-	8.80E-26
Aureococcus_anophagefferens-AanopSmgn010186_Aureococcus-anophagefferens	0.089	78	K03363	1.30E-38	140.9	514.33	cell_division_cycle_20,_cofactor_of_APC_complex	-	-	-	-	Aureococcus_anophagefferens	-	-	-	-	-
Aureococcus_anophagefferens-AanopSmgn010187_Aureococcus-anophagefferens	0.152	92	K08176	2.00E-20	80.9	268.5	MFS_transporter,_PHS_family,_inorganic_phosphate_transporter	-	-	-	-	Aureococcus_anophagefferens	COG2271	Sugar_phosphate_permease	G	-	1.70E-06
Aureococcus_anophagefferens-AanopSmgn010188_Aureococcus-anophagefferens	0.083	131	K08176	1.90E-21	84.2	268.5	MFS_transporter,_PHS_family,_inorganic_phosphate_transporter	-	-	-	-	Aureococcus_anophagefferens	-	-	-	-	-
Aureococcus_anophagefferens-AanopSmgn010189_Aureococcus-anophagefferens	0.123	526	K12800	5.40E-67	234.7	956	NACHT,_LRR_and_PYD_domains-containing_protein_3	-	PF13516	Leucine_Rich_repeat	9.10E-37	Aureococcus_anophagefferens	COG5238	Ran_GTPase-activating_protein_(RanGAP)_involved_in_mRNA_processing_and_transport	J	-	2.60E-79
Aureococcus_anophagefferens-AanopSmgn010190_Aureococcus-anophagefferens	0.12	475	K01093	5.10E-32	119.1	365.1	4-phytase_/_acid_phosphatase_[EC:3.1.3.26_3.1.3.2]	-	-	-	-	Aureococcus_anophagefferens	-	-	-	-	-
Aureococcus_anophagefferens-AanopSmgn010191_Aureococcus-anophagefferens	0.102	333	K13348	4.20E-22	87	161.1	protein_Mpv17	-	-	-	-	Aureococcus_anophagefferens	-	-	-	-	-
Aureococcus_anophagefferens-AanopSmgn010192_Aureococcus-anophagefferens	0.176	170	K09566	5.60E-74	257.8	378.37	peptidyl-prolyl_isomerase_G_(cyclophilin_G)_[EC:5.2.1.8]	-	PF00160	Cyclophilin_type_peptidyl-prolyl_cis-trans_isomerase/CLD	1.30E-38	Aureococcus_anophagefferens	COG0652	Peptidyl-prolyl_cis-trans_isomerase_(rotamase)_-_cyclophilin_family	O	-	2.70E-37
Aureococcus_anophagefferens-AanopSmgn010193_Aureococcus-anophagefferens	0.094	706	-	-	-	-	-	-	-	-	-	Aureococcus_anophagefferens	-	-	-	-	-
Aureococcus_anophagefferens-AanopSmgn010194_Aureococcus-anophagefferens	0.049	224	-	-	-	-	-	-	-	-	-	Aureococcus_anophagefferens	-	-	-	-	-
Aureococcus_anophagefferens-AanopSmgn010195_Aureococcus-anophagefferens	0.065	215	-	-	-	-	-	-	-	-	-	Aureococcus_anophagefferens	-	-	-	-	-
Aureococcus_anophagefferens-AanopSmgn010196_Aureococcus-anophagefferens	0.086	116	-	-	-	-	-	-	-	-	-	Aureococcus_anophagefferens	-	-	-	-	-
Aureococcus_anophagefferens-AanopSmgn010197_Aureococcus-anophagefferens	0.14	164	K02234	4.80E-29	109.4	215.53	cobalamin_biosynthesis_protein_CobW	-	PF02492	CobW/HypB/UreG,_nucleotide-binding_domain	8.80E-25	Aureococcus_anophagefferens	COG0523	Zinc_metallochaperone_YeiR/ZagA_and_related_GTPases,_G3E_family	R	-	2.60E-30
Aureococcus_anophagefferens-AanopSmgn010198_Aureococcus-anophagefferens	0.13	115	K09560	1.90E-32	121	120.57	suppressor_of_tumorigenicity_protein_13	high_score	-	-	-	Aureococcus_anophagefferens	COG4785	Lipoprotein_NlpI,_contains_TPR_repeats	M	-	1.60E-08
Aureococcus_anophagefferens-AanopSmgn010199_Aureococcus-anophagefferens	0.09	231	-	-	-	-	-	-	-	-	-	Aureococcus_anophagefferens	-	-	-	-	-
Aureococcus_anophagefferens-AanopSmgn010200_Aureococcus-anophagefferens	0.099	353	K00555	4.90E-115	392.9	94.47	tRNA_(guanine26-N2/guanine27-N2)-dimethyltransferase_[EC:2.1.1.215_2.1.1.216]	high_score	PF02005	N2,N2-dimethylguanosine_tRNA_methyltransferase	1.30E-89	Aureococcus_anophagefferens	COG1867	tRNA_G26_N,N-dimethylase_Trm1	J	tRNA_modification	4.90E-66
Aureococcus_anophagefferens-AanopSmgn010201_Aureococcus-anophagefferens	0.118	118	K09571	2.30E-31	116.9	209.77	FK506-binding_protein_4/5_[EC:5.2.1.8]	-	PF00254	FKBP-type_peptidyl-prolyl_cis-trans_isomerase	2.20E-26	Aureococcus_anophagefferens	COG0545	FKBP-type_peptidyl-prolyl_cis-trans_isomerase	O	-	6.00E-24
Aureococcus_anophagefferens-AanopSmgn010202_Aureococcus-anophagefferens	0.099	171	K08151	2.10E-08	41.3	308.27	MFS_transporter,_DHA1_family,_tetracycline_resistance_protein	-	-	-	-	Aureococcus_anophagefferens	-	-	-	-	-
Aureococcus_anophagefferens-AanopSmgn010203_Aureococcus-anophagefferens	0.195	97	K10395	1.00E-20	81.4	725.57	kinesin_family_member_4/21/27	-	PF00225	Kinesin_motor_domain	1.70E-12	Aureococcus_anophagefferens	-	-	-	-	-
Aureococcus_anophagefferens-AanopSmgn010204_Aureococcus-anophagefferens	0.09	211	-	-	-	-	-	-	-	-	-	Aureococcus_anophagefferens	-	-	-	-	-
Aureococcus_anophagefferens-AanopSmgn010205_Aureococcus-anophagefferens	0.07	297	K03025	5.00E-71	247.4	65.6	DNA-directed_RNA_polymerase_III_subunit_RPC6	high_score	PF05158	RNA_polymerase_Rpc34_subunit	1.00E-58	Aureococcus_anophagefferens	-	-	-	-	-
Aureococcus_anophagefferens-AanopSmgn010206_Aureococcus-anophagefferens	0.099	271	K05313	1.80E-13	58.1	497.3	glutamate_receptor,_ionotropic,_invertebrate	-	-	-	-	Aureococcus_anophagefferens	-	-	-	-	-
Aureococcus_anophagefferens-AanopSmgn010207_Aureococcus-anophagefferens	0.104	201	K08907	6.10E-23	89.4	197.43	light-harvesting_complex_I_chlorophyll_a/b_binding_protein_1	-	PF00504	Chlorophyll_A-B_binding_protein	4.10E-25	Aureococcus_anophagefferens	-	-	-	-	-
Aureococcus_anophagefferens-AanopSmgn010208_Aureococcus-anophagefferens	0.109	391	K05882	1.30E-61	216.4	442.97	aryl-alcohol_dehydrogenase_(NADP+)_[EC:1.1.1.91]	-	PF00248	Aldo/keto_reductase_family	1.20E-59	Aureococcus_anophagefferens	COG0667	Pyridoxal_reductase_PdxI_or_related_oxidoreductase,_aldo/keto_reductase_family	HR	-	6.90E-57
Aureococcus_anophagefferens-AanopSmgn010209_Aureococcus-anophagefferens	0.092	357	K12310	6.40E-90	309.6	167.27	Di-N-acetylchitobiase_[EC:3.2.1.-]	high_score	PF00704	Glycosyl_hydrolases_family_18	1.70E-14	Aureococcus_anophagefferens	COG3858	Spore_cortex_hydrolase_SleL/YaaH,_N-acetylglucosaminidase_of_GH18_family	D	-	9.40E-24
Aureococcus_anophagefferens-AanopSmgn010210_Aureococcus-anophagefferens	0.099	313	-	-	-	-	-	-	-	-	-	Aureococcus_anophagefferens	-	-	-	-	-
Aureococcus_anophagefferens-AanopSmgn010211_Aureococcus-anophagefferens	0.088	124	K00518	1.10E-10	49.5	105.13	nickel_superoxide_dismutase_[EC:1.15.1.1]	-	PF09055	Nickel-containing_superoxide_dismutase	3.20E-17	Aureococcus_anophagefferens	-	-	-	-	-
Aureococcus_anophagefferens-AanopSmgn010212_Aureococcus-anophagefferens	0.036	275	-	-	-	-	-	-	-	-	-	Aureococcus_anophagefferens	-	-	-	-	-
Aureococcus_anophagefferens-AanopSmgn010213_Aureococcus-anophagefferens	0.105	170	K07126	1.40E-33	124.6	65.1	uncharacterized_protein	high_score	PF08238	Sel1_repeat	1.20E-21	Aureococcus_anophagefferens	COG0790	TPR_repeat	R	-	2.80E-30
Aureococcus_anophagefferens-AanopSmgn010214_Aureococcus-anophagefferens	0.116	171	K08869	1.70E-14	61.4	305.47	aarF_domain-containing_kinase	-	-	-	-	Aureococcus_anophagefferens	COG0661	Predicted_protein_kinase_regulating_ubiquinone_biosynthesis,_AarF/ABC1/UbiB_family	HT	Ubiquinone_biosynthesis	3.30E-17
Aureococcus_anophagefferens-AanopSmgn010215_Aureococcus-anophagefferens	0.094	615	K16912	1.20E-53	191.1	34.37	ribosomal_biogenesis_protein_LAS1	high_score	PF04031	Las1-like_	7.80E-29	Aureococcus_anophagefferens	-	-	-	-	-
Aureococcus_anophagefferens-AanopSmgn010216_Aureococcus-anophagefferens	0.078	418	-	-	-	-	-	-	-	-	-	Aureococcus_anophagefferens	-	-	-	-	-
Aureococcus_anophagefferens-AanopSmgn010217_Aureococcus-anophagefferens	0.044	249	K06630	4.80E-111	378	392.97	14-3-3_protein_epsilon	-	PF00244	14-3-3_protein	1.70E-95	Aureococcus_anophagefferens	-	-	-	-	-
Aureococcus_anophagefferens-AanopSmgn010218_Aureococcus-anophagefferens	0.075	344	-	-	-	-	-	-	-	-	-	Aureococcus_anophagefferens	-	-	-	-	-
Aureococcus_anophagefferens-AanopSmgn010219_Aureococcus-anophagefferens	0.14	284	K08745	3.60E-76	264.7	715.77	solute_carrier_family_27_(fatty_acid_transporter),_member_1/4_[EC:6.2.1.-]	-	PF00501	AMP-binding_enzyme	1.30E-20	Aureococcus_anophagefferens	COG1022	Long-chain_acyl-CoA_synthetase_(AMP-forming)	I	-	8.10E-08
Aureococcus_anophagefferens-AanopSmgn010220_Aureococcus-anophagefferens	0.093	181	K04771	3.70E-13	57.9	377.9	serine_protease_Do_[EC:3.4.21.107]	-	PF13365	Trypsin-like_peptidase_domain	1.50E-13	Aureococcus_anophagefferens	COG0265	Periplasmic_serine_protease,_S1-C_subfamily,_contain_C-terminal_PDZ_domain	O	-	5.30E-12
Aureococcus_anophagefferens-AanopSmgn010221_Aureococcus-anophagefferens	0.095	157	K01137	5.20E-33	122.4	508.23	N-acetylglucosamine-6-sulfatase_[EC:3.1.6.14]	-	PF00884	Sulfatase	6.80E-12	Aureococcus_anophagefferens	COG3119	Arylsulfatase_A_or_related_enzyme,_AlkP_superfamily	P	-	1.90E-16
Aureococcus_anophagefferens-AanopSmgn010222_Aureococcus-anophagefferens	0.099	1816	K13730	8.10E-15	62.1	205.43	internalin_A	-	-	-	-	Aureococcus_anophagefferens	COG5635	Predicted_NTPase,_NACHT_family_domain	T	-	2.30E-13
Aureococcus_anophagefferens-AanopSmgn010223_Aureococcus-anophagefferens	0.158	309	K14963	1.30E-141	479.3	243.23	COMPASS_component_SWD3	high_score	PF00400	WD_domain,_G-beta_repeat	1.10E-65	Aureococcus_anophagefferens	COG4946	Uncharacterized_N-terminal_domain_of_tricorn_protease,_contains_WD40_repeats	S	-	7.90E-58
Aureococcus_anophagefferens-AanopSmgn010224_Aureococcus-anophagefferens	0.103	58	K13448	8.60E-12	53.4	130.43	calcium-binding_protein_CML	-	-	-	-	Aureococcus_anophagefferens	COG5126	Ca2+-binding_protein,_EF-hand_superfamily	T	-	4.40E-12
Aureococcus_anophagefferens-AanopSmgn010225_Aureococcus-anophagefferens	0.116	129	K14684	2.00E-30	113.8	312.3	solute_carrier_family_25_(mitochondrial_phosphate_transporter),_member_23/24/25/41	-	PF00153	Mitochondrial_carrier_protein	5.20E-20	Aureococcus_anophagefferens	-	-	-	-	-
Aureococcus_anophagefferens-AanopSmgn010226_Aureococcus-anophagefferens	0.093	182	K16194	2.80E-25	97	373.43	eukaryotic_translation_initiation_factor_2-alpha_kinase_1_[EC:2.7.11.1]	-	-	-	-	Aureococcus_anophagefferens	-	-	-	-	-
Aureococcus_anophagefferens-AanopSmgn010227_Aureococcus-anophagefferens	0.083	938	-	-	-	-	-	-	-	-	-	Aureococcus_anophagefferens	-	-	-	-	-
Aureococcus_anophagefferens-AanopSmgn010228_Aureococcus-anophagefferens	0.106	356	K12657	9.10E-129	438.4	587.33	delta-1-pyrroline-5-carboxylate_synthetase_[EC:2.7.2.11_1.2.1.41]	-	-	-	-	Aureococcus_anophagefferens	COG0014	Gamma-glutamyl_phosphate_reductase	E	Proline_biosynthesis	2.70E-100
Aureococcus_anophagefferens-AanopSmgn010229_Aureococcus-anophagefferens	0.147	61	K09584	6.70E-17	69.8	277.37	protein_disulfide-isomerase_A6_[EC:5.3.4.1]	-	PF00085	Thioredoxin	1.30E-12	Aureococcus_anophagefferens	-	-	-	-	-
Aureococcus_anophagefferens-AanopSmgn010230_Aureococcus-anophagefferens	0.116	223	K00655	2.50E-47	169	109.73	1-acyl-sn-glycerol-3-phosphate_acyltransferase_[EC:2.3.1.51]	high_score	PF01553	Acyltransferase	3.00E-25	Aureococcus_anophagefferens	COG0204	1-acyl-sn-glycerol-3-phosphate_acyltransferase	I	Phospholipid_biosynthesis	1.00E-34
Aureococcus_anophagefferens-AanopSmgn010231_Aureococcus-anophagefferens	0.058	223	-	-	-	-	-	-	-	-	-	Aureococcus_anophagefferens	-	-	-	-	-
Aureococcus_anophagefferens-AanopSmgn010232_Aureococcus-anophagefferens	0.121	231	K00569	8.80E-47	167.8	100.07	thiopurine_S-methyltransferase_[EC:2.1.1.67]	high_score	PF05724	Thiopurine_S-methyltransferase_(TPMT)	1.20E-40	Aureococcus_anophagefferens	-	-	-	-	-
Aureococcus_anophagefferens-AanopSmgn010233_Aureococcus-anophagefferens	0.12	273	K06178	4.10E-47	168.2	235.13	23S_rRNA_pseudouridine2605_synthase_[EC:5.4.99.22]	-	PF00849	RNA_pseudouridylate_synthase	2.40E-12	Aureococcus_anophagefferens	COG1187	Pseudouridylate_synthase_RsuA,_specific_for_16S_rRNA_U516__and_23S_rRNA_U2605	J	16S_rRNA_modification	5.30E-52
Aureococcus_anophagefferens-AanopSmgn010234_Aureococcus-anophagefferens	0.077	233	K01834	1.60E-53	189.5	145.83	2,3-bisphosphoglycerate-dependent_phosphoglycerate_mutase_[EC:5.4.2.11]	high_score	PF00300	Histidine_phosphatase_superfamily_(branch_1)	6.00E-29	Aureococcus_anophagefferens	COG0588	Phosphoglycerate_mutase_(BPG-dependent)	G	Glycolysis	1.10E-49
Aureococcus_anophagefferens-AanopSmgn010235_Aureococcus-anophagefferens	0.062	431	K15747	2.80E-94	324.6	802.37	beta-ring_hydroxylase_[EC:1.14.-.-]	-	PF00067	Cytochrome_P450	3.70E-29	Aureococcus_anophagefferens	COG2124	Cytochrome_P450	QV	Biotin_biosynthesis	1.50E-23
Aureococcus_anophagefferens-AanopSmgn010236_Aureococcus-anophagefferens	0.174	206	K13537	2.60E-42	152.8	716.9	cysteine_peptidase_B_[EC:3.4.22.-]	-	PF00112	Papain_family_cysteine_protease	7.70E-40	Aureococcus_anophagefferens	COG4870	Cysteine_protease,_C1A_family	O	-	1.30E-19
Aureococcus_anophagefferens-AanopSmgn010237_Aureococcus-anophagefferens	0.132	219	K20523	1.90E-67	236	86.03	SH3_domain-containing_YSC84-like_protein_1	high_score	PF04366	Las17-binding_protein_actin_regulator	1.00E-27	Aureococcus_anophagefferens	COG2930	Lipid-binding_SYLF_domain,_Ysc84/FYVE_family	I	-	2.60E-23
Aureococcus_anophagefferens-AanopSmgn010238_Aureococcus-anophagefferens	0.154	279	K14963	3.30E-146	494.4	243.23	COMPASS_component_SWD3	high_score	PF00400	WD_domain,_G-beta_repeat	8.40E-71	Aureococcus_anophagefferens	COG4946	Uncharacterized_N-terminal_domain_of_tricorn_protease,_contains_WD40_repeats	S	-	7.00E-61
Aureococcus_anophagefferens-AanopSmgn010239_Aureococcus-anophagefferens	0.112	196	-	-	-	-	-	-	-	-	-	Aureococcus_anophagefferens	COG0345	Pyrroline-5-carboxylate_reductase	E	Proline_biosynthesis	1.20E-11
Aureococcus_anophagefferens-AanopSmgn010240_Aureococcus-anophagefferens	0.088	1691	-	-	-	-	-	-	-	-	-	Aureococcus_anophagefferens	-	-	-	-	-
Aureococcus_anophagefferens-AanopSmgn010241_Aureococcus-anophagefferens	0.141	205	-	-	-	-	-	-	-	-	-	Aureococcus_anophagefferens	-	-	-	-	-
Aureococcus_anophagefferens-AanopSmgn010242_Aureococcus-anophagefferens	0.162	1241	K11153	1.20E-51	183.1	351.37	retinol_dehydrogenase_12_[EC:1.1.1.300]	-	PF00106	short_chain_dehydrogenase	2.10E-14	Aureococcus_anophagefferens	COG5748	Light-dependent_NADPH-protochlorophyllide_oxidoreductase	H	-	6.00E-32
Aureococcus_anophagefferens-AanopSmgn010243_Aureococcus-anophagefferens	0.068	117	K11527	4.80E-22	85.7	643.77	two-component_system,_sensor_histidine_kinase_and_response_regulator_[EC:2.7.13.3]	-	PF00072	Response_regulator_receiver_domain	1.70E-18	Aureococcus_anophagefferens	COG2198	HPt_(histidine-containing_phosphotransfer)_domain	T	-	5.30E-23
Aureococcus_anophagefferens-AanopSmgn010244_Aureococcus-anophagefferens	0.096	404	-	-	-	-	-	-	-	-	-	Aureococcus_anophagefferens	-	-	-	-	-
Aureococcus_anophagefferens-AanopSmgn010245_Aureococcus-anophagefferens	0.126	507	K14213	1.30E-173	586	386.43	Xaa-Pro_dipeptidase_[EC:3.4.13.9]	high_score	PF00557	Metallopeptidase_family_M24	6.70E-50	Aureococcus_anophagefferens	COG0006	Xaa-Pro_aminopeptidase	E	-	6.40E-65
Aureococcus_anophagefferens-AanopSmgn010246_Aureococcus-anophagefferens	0.065	474	-	-	-	-	-	-	-	-	-	Aureococcus_anophagefferens	-	-	-	-	-
Aureococcus_anophagefferens-AanopSmgn010247_Aureococcus-anophagefferens	0.093	870	-	-	-	-	-	-	-	-	-	Aureococcus_anophagefferens	-	-	-	-	-
Aureococcus_anophagefferens-AanopSmgn010248_Aureococcus-anophagefferens	0.081	305	K02835	1.60E-99	341.3	327.6	peptide_chain_release_factor_1	high_score	PF03462	PCRF_domain	1.10E-38	Aureococcus_anophagefferens	COG0216	Protein_chain_release_factor_RF1	J	Translation_factors	2.50E-83
Aureococcus_anophagefferens-AanopSmgn010249_Aureococcus-anophagefferens	0.088	854	K06959	1.70E-130	444.8	186.47	protein_Tex	high_score	PF09371	Tex-like_protein_N-terminal_domain	2.20E-20	Aureococcus_anophagefferens	COG2183	Transcriptional_accessory_protein_Tex/SPT6	K	-	4.40E-131
Aureococcus_anophagefferens-AanopSmgn010250_Aureococcus-anophagefferens	0.082	134	K01522	6.20E-29	108.7	149.2	bis(5'-adenosyl)-triphosphatase_[EC:3.6.1.29]	-	PF01230	HIT_domain	1.50E-11	Aureococcus_anophagefferens	COG0537	Purine_nucleoside_phosphoramidase/Ap4A_hydrolase,_histidine_triade_(HIT)_family	FR	-	5.90E-19
Aureococcus_anophagefferens-AanopSmgn010251_Aureococcus-anophagefferens	0.112	250	K07376	7.60E-99	339.7	665.37	cGMP-dependent_protein_kinase_1_[EC:2.7.11.12]	-	PF00069	Protein_kinase_domain	1.60E-55	Aureococcus_anophagefferens	COG5752	Signaling_protein_combining_a_Ser/Thr_protein_kinase_domain_and_the_GUN4/Ycf53_porphyrin-binding_domain	T	-	4.40E-23
Aureococcus_anophagefferens-AanopSmgn010252_Aureococcus-anophagefferens	0.109	2430	K00505	4.70E-19	77	148.87	tyrosinase_[EC:1.14.18.1]	-	-	-	-	Aureococcus_anophagefferens	-	-	-	-	-
Aureococcus_anophagefferens-AanopSmgn010253_Aureococcus-anophagefferens	0.082	230	K00806	5.90E-72	249.9	304.4	undecaprenyl_diphosphate_synthase_[EC:2.5.1.31]	-	PF01255	Putative_undecaprenyl_diphosphate_synthase	3.10E-63	Aureococcus_anophagefferens	COG0020	Undecaprenyl_pyrophosphate_synthase	I	-	9.00E-70
Aureococcus_anophagefferens-AanopSmgn010254_Aureococcus-anophagefferens	0.119	654	K11127	4.50E-33	121.3	492.6	telomerase_protein_component_1	-	-	-	-	Aureococcus_anophagefferens	COG4946	Uncharacterized_N-terminal_domain_of_tricorn_protease,_contains_WD40_repeats	S	-	4.60E-13
Aureococcus_anophagefferens-AanopSmgn010255_Aureococcus-anophagefferens	0.131	144	K13749	5.60E-53	188.2	1044.9	solute_carrier_family_24_(sodium/potassium/calcium_exchanger),_member_1	-	PF01699	Sodium/calcium_exchanger_protein	5.90E-24	Aureococcus_anophagefferens	COG0530	Ca2+/Na+_antiporter	P	-	4.40E-22
Aureococcus_anophagefferens-AanopSmgn010256_Aureococcus-anophagefferens	0.147	61	K12492	7.40E-25	96.5	208.23	ADP-ribosylation_factor_GTPase-activating_protein_1	-	PF01412	Putative_GTPase_activating_protein_for_Arf	2.90E-21	Aureococcus_anophagefferens	-	-	-	-	-
Aureococcus_anophagefferens-AanopSmgn010257_Aureococcus-anophagefferens	0.119	368	K00058	1.50E-71	249.1	309.23	D-3-phosphoglycerate_dehydrogenase_/_2-oxoglutarate_reductase_[EC:1.1.1.95_1.1.1.399]	-	PF02826	D-isomer_specific_2-hydroxyacid_dehydrogenase,_NAD_binding_domain	1.60E-31	Aureococcus_anophagefferens	COG0111	Phosphoglycerate_dehydrogenase_or_related_dehydrogenase	H	Serine_biosynthesis	1.60E-61
Aureococcus_anophagefferens-AanopSmgn010258_Aureococcus-anophagefferens	0.166	156	K06445	3.40E-50	178.8	634.37	acyl-CoA_dehydrogenase_[EC:1.3.99.-]	-	-	-	-	Aureococcus_anophagefferens	COG1960	Acyl-CoA_dehydrogenase_related_to_the_alkylation_response_protein_AidB	I	Fatty_acid_biosynthesis	1.70E-10
Aureococcus_anophagefferens-AanopSmgn010259_Aureococcus-anophagefferens	0.068	394	-	-	-	-	-	-	-	-	-	Aureococcus_anophagefferens	-	-	-	-	-
Aureococcus_anophagefferens-AanopSmgn010260_Aureococcus-anophagefferens	0.107	316	-	-	-	-	-	-	-	-	-	Aureococcus_anophagefferens	-	-	-	-	-
Aureococcus_anophagefferens-AanopSmgn010261_Aureococcus-anophagefferens	0.121	879	K01265	3.70E-115	392.3	130.63	methionyl_aminopeptidase_[EC:3.4.11.18]	high_score	PF00557	Metallopeptidase_family_M24	4.70E-48	Aureococcus_anophagefferens	COG0024	Methionine_aminopeptidase	J	-	3.20E-91
Aureococcus_anophagefferens-AanopSmgn010262_Aureococcus-anophagefferens	0.223	103	K12443	1.10E-27	103.9	2061.03	phthiocerol/phenolphthiocerol_synthesis_type-I_polyketide_synthase_D	-	PF00109	Beta-ketoacyl_synthase,_N-terminal_domain	1.30E-22	Aureococcus_anophagefferens	COG3967	Short-chain_dehydrogenase_involved_in_D-alanine_esterification_of_teichoic_acids	MI	-	7.90E-18
Aureococcus_anophagefferens-AanopSmgn010263_Aureococcus-anophagefferens	0.196	56	K22714	1.20E-12	53.4	1611.57	polyketide_synthase	-	PF02801	Beta-ketoacyl_synthase,_C-terminal_domain	6.50E-12	Aureococcus_anophagefferens	-	-	-	-	-
Aureococcus_anophagefferens-AanopSmgn010264_Aureococcus-anophagefferens	0.128	179	K12443	5.50E-16	65.1	2061.03	phthiocerol/phenolphthiocerol_synthesis_type-I_polyketide_synthase_D	-	PF02801	Beta-ketoacyl_synthase,_C-terminal_domain	5.20E-12	Aureococcus_anophagefferens	COG3967	Short-chain_dehydrogenase_involved_in_D-alanine_esterification_of_teichoic_acids	MI	-	9.90E-09
Aureococcus_anophagefferens-AanopSmgn010265_Aureococcus-anophagefferens	0.089	267	-	-	-	-	-	-	-	-	-	Aureococcus_anophagefferens	-	-	-	-	-
Aureococcus_anophagefferens-AanopSmgn010266_Aureococcus-anophagefferens	0.109	685	K17686	2.20E-176	596.4	750.2	P-type_Cu+_transporter_[EC:7.2.2.8]	-	PF00702	haloacid_dehalogenase-like_hydrolase	2.00E-28	Aureococcus_anophagefferens	COG0474	Magnesium-transporting_ATPase_(P-type)	P	-	2.20E-50
Aureococcus_anophagefferens-AanopSmgn010267_Aureococcus-anophagefferens	0.116	240	K17505	7.70E-31	115.3	257.87	protein_phosphatase_1K_[EC:3.1.3.16]	-	PF00481	Protein_phosphatase_2C	2.50E-24	Aureococcus_anophagefferens	COG0631	Serine/threonine_protein_phosphatase_PrpC	T	-	1.90E-11
Aureococcus_anophagefferens-AanopSmgn010268_Aureococcus-anophagefferens	0.091	306	K08790	4.60E-100	343.4	615.83	serine/threonine_kinase_38_[EC:2.7.11.1]	-	PF00069	Protein_kinase_domain	5.10E-40	Aureococcus_anophagefferens	COG5752	Signaling_protein_combining_a_Ser/Thr_protein_kinase_domain_and_the_GUN4/Ycf53_porphyrin-binding_domain	T	-	4.10E-14
Aureococcus_anophagefferens-AanopSmgn010269_Aureococcus-anophagefferens	0.105	419	K19870	3.30E-25	96.7	342.5	sperm-associated_antigen_1	-	-	-	-	Aureococcus_anophagefferens	COG4785	Lipoprotein_NlpI,_contains_TPR_repeats	M	-	1.10E-07
Aureococcus_anophagefferens-AanopSmgn010270_Aureococcus-anophagefferens	0.138	432	-	-	-	-	-	-	-	-	-	Aureococcus_anophagefferens	-	-	-	-	-
Aureococcus_anophagefferens-AanopSmgn010271_Aureococcus-anophagefferens	0.086	104	-	-	-	-	-	-	-	-	-	Aureococcus_anophagefferens	-	-	-	-	-
Aureococcus_anophagefferens-AanopSmgn010272_Aureococcus-anophagefferens	0.086	173	K01535	1.00E-44	160.7	591.37	H+-transporting_ATPase_[EC:7.1.2.1]	-	PF00122	E1-E2_ATPase	3.40E-11	Aureococcus_anophagefferens	COG0474	Magnesium-transporting_ATPase_(P-type)	P	-	5.00E-40
Aureococcus_anophagefferens-AanopSmgn010273_Aureococcus-anophagefferens	0.071	84	K01535	1.10E-34	127.5	591.37	H+-transporting_ATPase_[EC:7.1.2.1]	-	-	-	-	Aureococcus_anophagefferens	COG0474	Magnesium-transporting_ATPase_(P-type)	P	-	1.40E-25
Aureococcus_anophagefferens-AanopSmgn010274_Aureococcus-anophagefferens	0.112	205	K11481	2.10E-71	248.7	521.2	aurora_kinase_A_[EC:2.7.11.1]	-	PF00069	Protein_kinase_domain	2.20E-50	Aureococcus_anophagefferens	COG5752	Signaling_protein_combining_a_Ser/Thr_protein_kinase_domain_and_the_GUN4/Ycf53_porphyrin-binding_domain	T	-	6.60E-21
Aureococcus_anophagefferens-AanopSmgn010275_Aureococcus-anophagefferens	0.134	126	K13749	7.10E-46	164.7	1044.9	solute_carrier_family_24_(sodium/potassium/calcium_exchanger),_member_1	-	PF01699	Sodium/calcium_exchanger_protein	8.50E-20	Aureococcus_anophagefferens	COG0530	Ca2+/Na+_antiporter	P	-	2.00E-17
Aureococcus_anophagefferens-AanopSmgn010276_Aureococcus-anophagefferens	0.115	626	K15335	9.30E-111	379.4	700.6	tRNA_(cytosine34-C5)-methyltransferase_[EC:2.1.1.203]	-	PF01189	16S_rRNA_methyltransferase_RsmB/F	1.30E-30	Aureococcus_anophagefferens	COG0144	16S_rRNA_C967_or_C1407_C5-methylase,_RsmB/RsmF_family	J	16S_rRNA_modification	1.50E-54
Aureococcus_anophagefferens-AanopSmgn010277_Aureococcus-anophagefferens	0.095	1265	K21440	1.30E-11	52.2	398.67	ankyrin_repeat_domain-containing_protein_50	-	-	-	-	Aureococcus_anophagefferens	COG0666	Ankyrin_repeat	T	-	7.30E-14
Aureococcus_anophagefferens-AanopSmgn010278_Aureococcus-anophagefferens	0.065	107	K09488	1.50E-36	134	803.7	TNF_receptor-associated_protein_1	-	-	-	-	Aureococcus_anophagefferens	COG0326	Molecular_chaperone,_HSP90_family	O	-	1.50E-24
Aureococcus_anophagefferens-AanopSmgn010279_Aureococcus-anophagefferens	0.153	566	-	-	-	-	-	-	PF00999	Sodium/hydrogen_exchanger_family	3.40E-12	Aureococcus_anophagefferens	COG0025	NhaP-type_Na+/H+_or_K+/H+_antiporter	P	-	2.30E-14
Aureococcus_anophagefferens-AanopSmgn010280_Aureococcus-anophagefferens	0.113	527	-	-	-	-	-	-	-	-	-	Aureococcus_anophagefferens	-	-	-	-	-
Aureococcus_anophagefferens-AanopSmgn010281_Aureococcus-anophagefferens	0.083	1368	-	-	-	-	-	-	-	-	-	Aureococcus_anophagefferens	-	-	-	-	-
Aureococcus_anophagefferens-AanopSmgn010282_Aureococcus-anophagefferens	0.162	259	-	-	-	-	-	-	-	-	-	Aureococcus_anophagefferens	-	-	-	-	-
Aureococcus_anophagefferens-AanopSmgn010283_Aureococcus-anophagefferens	0.132	784	-	-	-	-	-	-	-	-	-	Aureococcus_anophagefferens	-	-	-	-	-
Aureococcus_anophagefferens-AanopSmgn010284_Aureococcus-anophagefferens	0.088	441	-	-	-	-	-	-	-	-	-	Aureococcus_anophagefferens	-	-	-	-	-
Aureococcus_anophagefferens-AanopSmgn010285_Aureococcus-anophagefferens	0.074	561	-	-	-	-	-	-	-	-	-	Aureococcus_anophagefferens	COG3103	Uncharacterized_conserved_protein_YgiM,_contains_N-terminal_SH3_domain,_DUF1202_family	R	-	2.70E-14
Aureococcus_anophagefferens-AanopSmgn010286_Aureococcus-anophagefferens	0.067	578	-	-	-	-	-	-	-	-	-	Aureococcus_anophagefferens	-	-	-	-	-
Aureococcus_anophagefferens-AanopSmgn010287_Aureococcus-anophagefferens	0.102	342	K19360	8.60E-79	273.5	360.87	nephrocystin-3	-	PF13424	Tetratricopeptide_repeat	6.70E-98	Aureococcus_anophagefferens	COG3903	Predicted_ATPase	R	-	3.10E-44
Aureococcus_anophagefferens-AanopSmgn010288_Aureococcus-anophagefferens	0.106	547	-	-	-	-	-	-	-	-	-	Aureococcus_anophagefferens	-	-	-	-	-
Aureococcus_anophagefferens-AanopSmgn010289_Aureococcus-anophagefferens	0.097	817	-	-	-	-	-	-	-	-	-	Aureococcus_anophagefferens	-	-	-	-	-
Aureococcus_anophagefferens-AanopSmgn010290_Aureococcus-anophagefferens	0.084	321	K01408	1.40E-30	114.3	981.6	insulysin_[EC:3.4.24.56]	-	-	-	-	Aureococcus_anophagefferens	COG1025	Secreted/periplasmic_Zn-dependent_peptidases,_insulinase-like	O	-	3.70E-27
Aureococcus_anophagefferens-AanopSmgn010291_Aureococcus-anophagefferens	0.099	584	-	-	-	-	-	-	-	-	-	Aureococcus_anophagefferens	-	-	-	-	-
Aureococcus_anophagefferens-AanopSmgn010292_Aureococcus-anophagefferens	0.104	372	-	-	-	-	-	-	-	-	-	Aureococcus_anophagefferens	-	-	-	-	-
Aureococcus_anophagefferens-AanopSmgn010293_Aureococcus-anophagefferens	0.089	378	-	-	-	-	-	-	-	-	-	Aureococcus_anophagefferens	-	-	-	-	-
Aureococcus_anophagefferens-AanopSmgn010294_Aureococcus-anophagefferens	0.119	260	K21442	7.00E-07	36.8	122.67	ankyrin_repeat_domain-containing_protein_54	-	-	-	-	Aureococcus_anophagefferens	COG0666	Ankyrin_repeat	T	-	4.40E-06
Aureococcus_anophagefferens-AanopSmgn010295_Aureococcus-anophagefferens	0.081	710	K07001	2.70E-33	123.5	85.03	NTE_family_protein	high_score	PF01734	Patatin-like_phospholipase	1.50E-25	Aureococcus_anophagefferens	COG1752	Predicted_acylesterase/phospholipase_RssA,_containd_patatin_domain	R	-	3.90E-32
Aureococcus_anophagefferens-AanopSmgn010296_Aureococcus-anophagefferens	0.076	1111	-	-	-	-	-	-	PF13475	Domain_of_unknown_function_(DUF4116)	3.30E-11	Aureococcus_anophagefferens	-	-	-	-	-
Aureococcus_anophagefferens-AanopSmgn010297_Aureococcus-anophagefferens	0.085	655	-	-	-	-	-	-	-	-	-	Aureococcus_anophagefferens	-	-	-	-	-
Aureococcus_anophagefferens-AanopSmgn010298_Aureococcus-anophagefferens	0.088	338	-	-	-	-	-	-	-	-	-	Aureococcus_anophagefferens	-	-	-	-	-
Aureococcus_anophagefferens-AanopSmgn010299_Aureococcus-anophagefferens	0.079	176	-	-	-	-	-	-	-	-	-	Aureococcus_anophagefferens	-	-	-	-	-
Aureococcus_anophagefferens-AanopSmgn010300_Aureococcus-anophagefferens	0.118	186	-	-	-	-	-	-	-	-	-	Aureococcus_anophagefferens	-	-	-	-	-
Aureococcus_anophagefferens-AanopSmgn010301_Aureococcus-anophagefferens	0.094	117	-	-	-	-	-	-	-	-	-	Aureococcus_anophagefferens	-	-	-	-	-
Aureococcus_anophagefferens-AanopSmgn010302_Aureococcus-anophagefferens	0.092	336	-	-	-	-	-	-	-	-	-	Aureococcus_anophagefferens	-	-	-	-	-
Aureococcus_anophagefferens-AanopSmgn010303_Aureococcus-anophagefferens	0.063	789	-	-	-	-	-	-	-	-	-	Aureococcus_anophagefferens	-	-	-	-	-
Aureococcus_anophagefferens-AanopSmgn010304_Aureococcus-anophagefferens	0.068	523	K05657	2.30E-161	546.4	727.23	ATP-binding_cassette,_subfamily_B_(MDR/TAP),_member_10	-	PF00664	ABC_transporter_transmembrane_region	6.70E-30	Aureococcus_anophagefferens	COG1132	ABC-type_multidrug_transport_system,_ATPase_and_permease_component	V	-	7.80E-125
Aureococcus_anophagefferens-AanopSmgn010305_Aureococcus-anophagefferens	0.122	254	K05681	1.30E-70	246.4	568.17	ATP-binding_cassette,_subfamily_G_(WHITE),_member_2	-	PF00005	ABC_transporter	4.50E-25	Aureococcus_anophagefferens	COG4152	ABC-type_uncharacterized_transport_system,_ATPase_component	R	-	2.50E-33
Aureococcus_anophagefferens-AanopSmgn010306_Aureococcus-anophagefferens	0.127	329	-	-	-	-	-	-	-	-	-	Aureococcus_anophagefferens	-	-	-	-	-
Aureococcus_anophagefferens-AanopSmgn010307_Aureococcus-anophagefferens	0.071	765	-	-	-	-	-	-	-	-	-	Aureococcus_anophagefferens	-	-	-	-	-
Aureococcus_anophagefferens-AanopSmgn010308_Aureococcus-anophagefferens	0.121	115	K15256	2.30E-06	35.2	99.63	tRNA_(cmo5U34)-methyltransferase_[EC:2.1.1.-]	-	-	-	-	Aureococcus_anophagefferens	COG4106	Trans-aconitate_methyltransferase	C	-	3.10E-11
Aureococcus_anophagefferens-AanopSmgn010309_Aureococcus-anophagefferens	0.098	336	-	-	-	-	-	-	-	-	-	Aureococcus_anophagefferens	-	-	-	-	-
Aureococcus_anophagefferens-AanopSmgn010310_Aureococcus-anophagefferens	0.085	175	-	-	-	-	-	-	-	-	-	Aureococcus_anophagefferens	-	-	-	-	-
Aureococcus_anophagefferens-AanopSmgn010311_Aureococcus-anophagefferens	0.09	121	-	-	-	-	-	-	-	-	-	Aureococcus_anophagefferens	-	-	-	-	-
Aureococcus_anophagefferens-AanopSmgn010312_Aureococcus-anophagefferens	0.125	351	K07126	2.50E-35	130.4	65.1	uncharacterized_protein	high_score	PF08238	Sel1_repeat	1.20E-18	Aureococcus_anophagefferens	COG0790	TPR_repeat	R	-	7.20E-32
Aureococcus_anophagefferens-AanopSmgn010313_Aureococcus-anophagefferens	0.066	209	-	-	-	-	-	-	-	-	-	Aureococcus_anophagefferens	-	-	-	-	-
Aureococcus_anophagefferens-AanopSmgn010314_Aureococcus-anophagefferens	0.089	267	K00154	3.60E-95	327	566.07	coniferyl-aldehyde_dehydrogenase_[EC:1.2.1.68]	-	PF00171	Aldehyde_dehydrogenase_family	1.30E-43	Aureococcus_anophagefferens	COG1012	Acyl-CoA_reductase_or_other_NAD-dependent_aldehyde_dehydrogenase	I	Proline_degradation	8.70E-42
Aureococcus_anophagefferens-AanopSmgn010315_Aureococcus-anophagefferens	0.125	136	K21993	4.90E-33	122.3	276.8	formate_transporter	-	PF01226	Formate/nitrite_transporter	3.70E-29	Aureococcus_anophagefferens	COG2116	Formate/nitrite_transporter_FocA,_FNT_family	P	-	4.00E-29
Aureococcus_anophagefferens-AanopSmgn010316_Aureococcus-anophagefferens	0.058	171	K14809	2.90E-34	126.5	487.87	ATP-dependent_RNA_helicase_DDX55/SPB4_[EC:3.6.4.13]	-	PF13959	Domain_of_unknown_function_(DUF4217)	1.90E-14	Aureococcus_anophagefferens	-	-	-	-	-
Aureococcus_anophagefferens-AanopSmgn010317_Aureococcus-anophagefferens	0.112	258	K18670	5.70E-30	112.5	505.27	dual_specificity_protein_kinase_YAK1_[EC:2.7.12.1]	-	PF00069	Protein_kinase_domain	5.20E-24	Aureococcus_anophagefferens	COG5752	Signaling_protein_combining_a_Ser/Thr_protein_kinase_domain_and_the_GUN4/Ycf53_porphyrin-binding_domain	T	-	2.20E-16
Aureococcus_anophagefferens-AanopSmgn010318_Aureococcus-anophagefferens	0.099	381	K18081	3.60E-94	324.4	681.3	myotubularin-related_protein_1/2_[EC:3.1.3.64_3.1.3.95]	-	PF06602	Myotubularin-like_phosphatase_domain	2.10E-72	Aureococcus_anophagefferens	-	-	-	-	-
Aureococcus_anophagefferens-AanopSmgn010319_Aureococcus-anophagefferens	0.093	708	-	-	-	-	-	-	-	-	-	Aureococcus_anophagefferens	-	-	-	-	-
Aureococcus_anophagefferens-AanopSmgn010320_Aureococcus-anophagefferens	0.06	165	K21867	1.00E-24	95.1	322.97	potassium_channel	-	-	-	-	Aureococcus_anophagefferens	-	-	-	-	-
Aureococcus_anophagefferens-AanopSmgn010321_Aureococcus-anophagefferens	0.127	313	K21888	8.00E-20	79.3	145.03	glutathione_dehydrogenase/transferase_[EC:1.8.5.1_2.5.1.18]	-	-	-	-	Aureococcus_anophagefferens	COG0625	Glutathione_S-transferase	O	-	1.00E-19
Aureococcus_anophagefferens-AanopSmgn010322_Aureococcus-anophagefferens	0.133	262	-	-	-	-	-	-	-	-	-	Aureococcus_anophagefferens	-	-	-	-	-
Aureococcus_anophagefferens-AanopSmgn010323_Aureococcus-anophagefferens	0.104	525	-	-	-	-	-	-	-	-	-	Aureococcus_anophagefferens	-	-	-	-	-
Aureococcus_anophagefferens-AanopSmgn010324_Aureococcus-anophagefferens	0.085	384	K03455	5.60E-34	125.6	144.57	monovalent_cation:H+_antiporter-2,_CPA2_family	-	PF00999	Sodium/hydrogen_exchanger_family	1.30E-19	Aureococcus_anophagefferens	COG1226	Voltage-gated_potassium_channel_Kch	P	-	9.90E-35
Aureococcus_anophagefferens-AanopSmgn010325_Aureococcus-anophagefferens	0.086	427	K11527	9.40E-84	289.9	643.77	two-component_system,_sensor_histidine_kinase_and_response_regulator_[EC:2.7.13.3]	-	PF02518	Histidine_kinase-,_DNA_gyrase_B-,_and_HSP90-like_ATPase	1.40E-21	Aureococcus_anophagefferens	COG2198	HPt_(histidine-containing_phosphotransfer)_domain	T	-	2.30E-83
Aureococcus_anophagefferens-AanopSmgn010326_Aureococcus-anophagefferens	0.026	112	K09420	3.40E-29	110.4	382.67	transcriptional_activator_Myb	-	PF00249	Myb-like_DNA-binding_domain	2.00E-14	Aureococcus_anophagefferens	-	-	-	-	-
Aureococcus_anophagefferens-AanopSmgn010327_Aureococcus-anophagefferens	0.138	181	K01697	4.80E-52	185.1	409.17	cystathionine_beta-synthase_[EC:4.2.1.22]	-	PF00291	Pyridoxal-phosphate_dependent_enzyme	2.10E-25	Aureococcus_anophagefferens	COG0031	Cysteine_synthase	E	Cysteine_biosynthesis	3.10E-46
Aureococcus_anophagefferens-AanopSmgn010328_Aureococcus-anophagefferens	0.051	196	K03217	5.70E-54	190.9	111.5	YidC/Oxa1_family_membrane_protein_insertase	high_score	PF02096	60Kd_inner_membrane_protein	1.50E-49	Aureococcus_anophagefferens	COG0706	Membrane_protein_insertase_Oxa1/YidC/SpoIIIJ	M	-	7.70E-51
Aureococcus_anophagefferens-AanopSmgn010329_Aureococcus-anophagefferens	0.16	87	K12602	4.00E-11	50.2	222.57	WD_repeat-containing_protein_61	-	-	-	-	Aureococcus_anophagefferens	-	-	-	-	-
Aureococcus_anophagefferens-AanopSmgn010330_Aureococcus-anophagefferens	0.088	495	-	-	-	-	-	-	-	-	-	Aureococcus_anophagefferens	-	-	-	-	-
Aureococcus_anophagefferens-AanopSmgn010331_Aureococcus-anophagefferens	0.185	156	-	-	-	-	-	-	-	-	-	Aureococcus_anophagefferens	-	-	-	-	-
Aureococcus_anophagefferens-AanopSmgn010332_Aureococcus-anophagefferens	0.078	585	-	-	-	-	-	-	-	-	-	Aureococcus_anophagefferens	-	-	-	-	-
Aureococcus_anophagefferens-AanopSmgn010333_Aureococcus-anophagefferens	0.094	137	-	-	-	-	-	-	-	-	-	Aureococcus_anophagefferens	-	-	-	-	-
Aureococcus_anophagefferens-AanopSmgn010334_Aureococcus-anophagefferens	0.064	1109	-	-	-	-	-	-	-	-	-	Aureococcus_anophagefferens	-	-	-	-	-
Aureococcus_anophagefferens-AanopSmgn010335_Aureococcus-anophagefferens	0.048	123	K02918	5.40E-50	176.7	59.33	large_subunit_ribosomal_protein_L35e	high_score	PF00831	Ribosomal_L29_protein	3.80E-17	Aureococcus_anophagefferens	COG0255	Ribosomal_protein_L29	J	Ribosome_50S_subunit	2.90E-10
Aureococcus_anophagefferens-AanopSmgn010336_Aureococcus-anophagefferens	0.124	701	-	-	-	-	-	-	-	-	-	Aureococcus_anophagefferens	-	-	-	-	-
Aureococcus_anophagefferens-AanopSmgn010337_Aureococcus-anophagefferens	0.099	101	K11423	8.60E-32	118.4	338.27	histone-lysine_N-methyltransferase_SETD2_[EC:2.1.1.43]	-	PF00856	SET_domain	7.40E-14	Aureococcus_anophagefferens	COG2940	SET_domain-containing_protein_(function_unknown)	R	-	1.10E-20
Aureococcus_anophagefferens-AanopSmgn010338_Aureococcus-anophagefferens	0.136	168	-	-	-	-	-	-	-	-	-	Aureococcus_anophagefferens	-	-	-	-	-
Aureococcus_anophagefferens-AanopSmgn010339_Aureococcus-anophagefferens	0.124	129	K07126	4.10E-27	103.5	65.1	uncharacterized_protein	high_score	PF08238	Sel1_repeat	1.30E-18	Aureococcus_anophagefferens	COG0790	TPR_repeat	R	-	2.90E-25
Aureococcus_anophagefferens-AanopSmgn010340_Aureococcus-anophagefferens	0.093	161	K20304	1.60E-47	169.1	72.83	trafficking_protein_particle_complex_subunit_6	high_score	PF04051	Transport_protein_particle_(TRAPP)_component	3.80E-34	Aureococcus_anophagefferens	-	-	-	-	-
Aureococcus_anophagefferens-AanopSmgn010341_Aureococcus-anophagefferens	0.077	387	-	-	-	-	-	-	-	-	-	Aureococcus_anophagefferens	-	-	-	-	-
Aureococcus_anophagefferens-AanopSmgn010342_Aureococcus-anophagefferens	0.007	129	-	-	-	-	-	-	-	-	-	Aureococcus_anophagefferens	-	-	-	-	-
Aureococcus_anophagefferens-AanopSmgn010343_Aureococcus-anophagefferens	0.095	136	K13448	3.80E-23	90.2	130.43	calcium-binding_protein_CML	-	PF00036	EF_hand	3.90E-19	Aureococcus_anophagefferens	COG5126	Ca2+-binding_protein,_EF-hand_superfamily	T	-	4.80E-21
Aureococcus_anophagefferens-AanopSmgn010344_Aureococcus-anophagefferens	0.097	482	-	-	-	-	-	-	-	-	-	Aureococcus_anophagefferens	-	-	-	-	-
Aureococcus_anophagefferens-AanopSmgn010345_Aureococcus-anophagefferens	0.13	621	-	-	-	-	-	-	-	-	-	Aureococcus_anophagefferens	-	-	-	-	-
Aureococcus_anophagefferens-AanopSmgn010346_Aureococcus-anophagefferens	0.099	432	-	-	-	-	-	-	-	-	-	Aureococcus_anophagefferens	-	-	-	-	-
Aureococcus_anophagefferens-AanopSmgn010347_Aureococcus-anophagefferens	0.049	224	-	-	-	-	-	-	-	-	-	Aureococcus_anophagefferens	-	-	-	-	-
Aureococcus_anophagefferens-AanopSmgn010348_Aureococcus-anophagefferens	0.085	691	-	-	-	-	-	-	PF03385	STELLO_glycosyltransferases	7.50E-13	Aureococcus_anophagefferens	-	-	-	-	-
Aureococcus_anophagefferens-AanopSmgn010349_Aureococcus-anophagefferens	0.096	1165	-	-	-	-	-	-	-	-	-	Aureococcus_anophagefferens	-	-	-	-	-
Aureococcus_anophagefferens-AanopSmgn010350_Aureococcus-anophagefferens	0.106	470	K06999	1.80E-16	68.5	123.53	phospholipase/carboxylesterase	-	-	-	-	Aureococcus_anophagefferens	COG0400	Predicted_esterase	R	-	9.40E-18
Aureococcus_anophagefferens-AanopSmgn010351_Aureococcus-anophagefferens	0.104	505	K04097	2.00E-27	104.5	166.43	prostaglandin-H2_D-isomerase_/_glutathione_transferase_[EC:5.3.99.2_2.5.1.18]	-	-	-	-	Aureococcus_anophagefferens	-	-	-	-	-
Aureococcus_anophagefferens-AanopSmgn010352_Aureococcus-anophagefferens	0.089	425	K03515	8.40E-25	95.1	356.67	DNA_repair_protein_REV1_[EC:2.7.7.-]	-	-	-	-	Aureococcus_anophagefferens	-	-	-	-	-
Aureococcus_anophagefferens-AanopSmgn010353_Aureococcus-anophagefferens	0.094	817	K19603	2.30E-118	403.9	414.8	mitogen-activated_protein_kinase_15_[EC:2.7.11.24]	-	PF00069	Protein_kinase_domain	6.30E-27	Aureococcus_anophagefferens	-	-	-	-	-
Aureococcus_anophagefferens-AanopSmgn010354_Aureococcus-anophagefferens	0.081	86	K01872	3.30E-17	70.1	179.77	alanyl-tRNA_synthetase_[EC:6.1.1.7]	-	-	-	-	Aureococcus_anophagefferens	COG0013	Alanyl-tRNA_synthetase	J	Aminoacyl-tRNA_synthetases	9.20E-12
Aureococcus_anophagefferens-AanopSmgn010355_Aureococcus-anophagefferens	0.077	577	K19949	4.90E-38	138.5	2282.43	otoferlin	-	PF00168	C2_domain	5.90E-22	Aureococcus_anophagefferens	-	-	-	-	-
Aureococcus_anophagefferens-AanopSmgn010356_Aureococcus-anophagefferens	0.077	193	-	-	-	-	-	-	-	-	-	Aureococcus_anophagefferens	-	-	-	-	-
Aureococcus_anophagefferens-AanopSmgn010357_Aureococcus-anophagefferens	0.079	392	-	-	-	-	-	-	-	-	-	Aureococcus_anophagefferens	-	-	-	-	-
Aureococcus_anophagefferens-AanopSmgn010358_Aureococcus-anophagefferens	0.113	158	K15259	2.60E-35	130.1	253	poly_[ADP-ribose]_polymerase_7/11/12/13_[EC:2.4.2.30]	-	PF00644	Poly(ADP-ribose)_polymerase_catalytic_domain	1.90E-15	Aureococcus_anophagefferens	-	-	-	-	-
Aureococcus_anophagefferens-AanopSmgn010359_Aureococcus-anophagefferens	0.063	301	-	-	-	-	-	-	-	-	-	Aureococcus_anophagefferens	COG4278	Uncharacterized_conserved_protein	S	-	9.70E-21
Aureococcus_anophagefferens-AanopSmgn010360_Aureococcus-anophagefferens	0.13	291	-	-	-	-	-	-	-	-	-	Aureococcus_anophagefferens	-	-	-	-	-
Aureococcus_anophagefferens-AanopSmgn010361_Aureococcus-anophagefferens	0.094	1397	K16342	1.30E-08	41.5	149.93	cytosolic_phospholipase_A2_[EC:3.1.1.4]	-	-	-	-	Aureococcus_anophagefferens	-	-	-	-	-
Aureococcus_anophagefferens-AanopSmgn010362_Aureococcus-anophagefferens	0.1	418	K17086	3.10E-170	575.6	559.37	transmembrane_9_superfamily_member_2/4	high_score	PF02990	Endomembrane_protein_70	6.30E-140	Aureococcus_anophagefferens	-	-	-	-	-
Aureococcus_anophagefferens-AanopSmgn010363_Aureococcus-anophagefferens	0.1	260	K19360	7.20E-47	167.8	360.87	nephrocystin-3	-	PF13424	Tetratricopeptide_repeat	1.90E-52	Aureococcus_anophagefferens	COG3903	Predicted_ATPase	R	-	1.60E-30
Aureococcus_anophagefferens-AanopSmgn010364_Aureococcus-anophagefferens	0.075	316	K03097	7.20E-166	559	209.17	casein_kinase_II_subunit_alpha_[EC:2.7.11.1]	high_score	PF00069	Protein_kinase_domain	7.00E-61	Aureococcus_anophagefferens	COG5752	Signaling_protein_combining_a_Ser/Thr_protein_kinase_domain_and_the_GUN4/Ycf53_porphyrin-binding_domain	T	-	5.10E-18
Aureococcus_anophagefferens-AanopSmgn010365_Aureococcus-anophagefferens	0.113	1846	K14289	1.70E-22	87.1	166.53	exportin-5	-	-	-	-	Aureococcus_anophagefferens	COG2814	Predicted_arabinose_efflux_permease_AraJ,_MFS_family	G	-	9.00E-06
Aureococcus_anophagefferens-AanopSmgn010366_Aureococcus-anophagefferens	0.054	1019	-	-	-	-	-	-	-	-	-	Aureococcus_anophagefferens	-	-	-	-	-
Aureococcus_anophagefferens-AanopSmgn010367_Aureococcus-anophagefferens	0.126	134	K07126	6.80E-32	119.1	65.1	uncharacterized_protein	high_score	PF08238	Sel1_repeat	3.90E-19	Aureococcus_anophagefferens	COG0790	TPR_repeat	R	-	1.70E-29
Aureococcus_anophagefferens-AanopSmgn010368_Aureococcus-anophagefferens	0.091	1015	K17257	4.00E-14	60.1	95.97	integrin_alpha_FG-GAP_repeat_containing_protein_1	-	PF13517	Repeat_domain_in_Vibrio,_Colwellia,_Bradyrhizobium_and_Shewanella	1.30E-42	Aureococcus_anophagefferens	COG3306	Glycosyltransferase_involved_in_LPS_biosynthesis,_GR25_family	M	-	2.00E-09
Aureococcus_anophagefferens-AanopSmgn010369_Aureococcus-anophagefferens	0.111	764	K01286	2.60E-12	54.8	134.07	D-alanyl-D-alanine_carboxypeptidase_[EC:3.4.16.4]	-	-	-	-	Aureococcus_anophagefferens	COG1680	CubicO_group_peptidase,_beta-lactamase_class_C_family	V	-	2.60E-10
Aureococcus_anophagefferens-AanopSmgn010370_Aureococcus-anophagefferens	0.101	1159	K12443	2.20E-107	368.1	2061.03	phthiocerol/phenolphthiocerol_synthesis_type-I_polyketide_synthase_D	-	PF00109	Beta-ketoacyl_synthase,_N-terminal_domain	7.10E-40	Aureococcus_anophagefferens	COG3967	Short-chain_dehydrogenase_involved_in_D-alanine_esterification_of_teichoic_acids	MI	-	1.40E-50
Aureococcus_anophagefferens-AanopSmgn010371_Aureococcus-anophagefferens	0.138	333	K00135	5.80E-109	372.7	534.3	succinate-semialdehyde_dehydrogenase_/_glutarate-semialdehyde_dehydrogenase_[EC:1.2.1.16_1.2.1.79_1.2.1.20]	-	PF00171	Aldehyde_dehydrogenase_family	1.60E-85	Aureococcus_anophagefferens	COG1012	Acyl-CoA_reductase_or_other_NAD-dependent_aldehyde_dehydrogenase	I	Proline_degradation	4.70E-79
Aureococcus_anophagefferens-AanopSmgn010372_Aureococcus-anophagefferens	0.115	95	K12624	5.20E-34	124	77.4	U6_snRNA-associated_Sm-like_protein_LSm5	high_score	PF01423	LSM_domain_	2.00E-14	Aureococcus_anophagefferens	-	-	-	-	-
Aureococcus_anophagefferens-AanopSmgn010373_Aureococcus-anophagefferens	0.061	213	K03232	1.10E-25	98.9	224.07	elongation_factor_1-beta	-	PF00736	EF-1_guanine_nucleotide_exchange_domain	1.20E-17	Aureococcus_anophagefferens	-	-	-	-	-
Aureococcus_anophagefferens-AanopSmgn010374_Aureococcus-anophagefferens	0.14	370	K09611	9.20E-156	527.2	366.17	probable_aminopeptidase_NPEPL1_[EC:3.4.11.-]	high_score	PF00883	Cytosol_aminopeptidase_family,_catalytic_domain	1.70E-94	Aureococcus_anophagefferens	COG0260	Leucyl_aminopeptidase	E	-	2.20E-93
Aureococcus_anophagefferens-AanopSmgn010375_Aureococcus-anophagefferens	0.117	323	K01738	7.60E-66	230.3	364.03	cysteine_synthase_[EC:2.5.1.47]	-	PF00291	Pyridoxal-phosphate_dependent_enzyme	8.90E-30	Aureococcus_anophagefferens	COG0031	Cysteine_synthase	E	Cysteine_biosynthesis	2.50E-52
Aureococcus_anophagefferens-AanopSmgn010376_Aureococcus-anophagefferens	0.102	117	K14442	6.40E-16	65.4	1029.5	ATP-dependent_RNA_helicase_DHX36_[EC:3.6.4.13]	-	PF07717	Oligonucleotide/oligosaccharide-binding_(OB)-fold	2.60E-12	Aureococcus_anophagefferens	-	-	-	-	-
Aureococcus_anophagefferens-AanopSmgn010377_Aureococcus-anophagefferens	0.129	240	K11751	2.20E-07	38.1	474.63	5'-nucleotidase_/_UDP-sugar_diphosphatase_[EC:3.1.3.5_3.6.1.45]	-	-	-	-	Aureococcus_anophagefferens	-	-	-	-	-
Aureococcus_anophagefferens-AanopSmgn010378_Aureococcus-anophagefferens	0.105	161	-	-	-	-	-	-	-	-	-	Aureococcus_anophagefferens	-	-	-	-	-
Aureococcus_anophagefferens-AanopSmgn010379_Aureococcus-anophagefferens	0.047	85	K08512	2.30E-16	67.1	130.97	vesicle-associated_membrane_protein_8	-	PF00957	Synaptobrevin	4.10E-18	Aureococcus_anophagefferens	-	-	-	-	-
Aureococcus_anophagefferens-AanopSmgn010380_Aureococcus-anophagefferens	0.062	462	-	-	-	-	-	-	-	-	-	Aureococcus_anophagefferens	-	-	-	-	-
Aureococcus_anophagefferens-AanopSmgn010381_Aureococcus-anophagefferens	0.069	501	-	-	-	-	-	-	-	-	-	Aureococcus_anophagefferens	-	-	-	-	-
Aureococcus_anophagefferens-AanopSmgn010382_Aureococcus-anophagefferens	0.169	1423	-	-	-	-	-	-	-	-	-	Aureococcus_anophagefferens	-	-	-	-	-
Aureococcus_anophagefferens-AanopSmgn010383_Aureococcus-anophagefferens	0.074	267	K10394	2.00E-106	364.8	816.37	kinesin_family_member_3A	-	PF00225	Kinesin_motor_domain	1.10E-91	Aureococcus_anophagefferens	-	-	-	-	-
Aureococcus_anophagefferens-AanopSmgn010384_Aureococcus-anophagefferens	0.126	347	-	-	-	-	-	-	-	-	-	Aureococcus_anophagefferens	-	-	-	-	-
Aureococcus_anophagefferens-AanopSmgn010385_Aureococcus-anophagefferens	0.098	867	-	-	-	-	-	-	-	-	-	Aureococcus_anophagefferens	-	-	-	-	-
Aureococcus_anophagefferens-AanopSmgn010386_Aureococcus-anophagefferens	0.098	183	K21440	1.50E-21	84.9	398.67	ankyrin_repeat_domain-containing_protein_50	-	PF12796	Ankyrin_repeats_(3_copies)	1.70E-15	Aureococcus_anophagefferens	COG0666	Ankyrin_repeat	T	-	5.90E-17
Aureococcus_anophagefferens-AanopSmgn010387_Aureococcus-anophagefferens	0.105	123	-	-	-	-	-	-	-	-	-	Aureococcus_anophagefferens	-	-	-	-	-
Aureococcus_anophagefferens-AanopSmgn010388_Aureococcus-anophagefferens	0.176	119	K09569	2.50E-16	67.3	157.83	FK506-binding_protein_2_[EC:5.2.1.8]	-	PF00254	FKBP-type_peptidyl-prolyl_cis-trans_isomerase	7.60E-14	Aureococcus_anophagefferens	COG0545	FKBP-type_peptidyl-prolyl_cis-trans_isomerase	O	-	9.60E-12
Aureococcus_anophagefferens-AanopSmgn010389_Aureococcus-anophagefferens	0.104	336	K08884	3.30E-23	90.4	219.57	serine/threonine_protein_kinase,_bacterial_[EC:2.7.11.1]	-	PF00069	Protein_kinase_domain	1.30E-17	Aureococcus_anophagefferens	COG5752	Signaling_protein_combining_a_Ser/Thr_protein_kinase_domain_and_the_GUN4/Ycf53_porphyrin-binding_domain	T	-	7.40E-10
Aureococcus_anophagefferens-AanopSmgn010390_Aureococcus-anophagefferens	0.083	143	K16465	2.10E-16	68.7	205.03	centrin-1	-	PF00036	EF_hand	1.20E-11	Aureococcus_anophagefferens	COG5126	Ca2+-binding_protein,_EF-hand_superfamily	T	-	2.80E-10
Aureococcus_anophagefferens-AanopSmgn010391_Aureococcus-anophagefferens	0.103	893	K16795	1.10E-21	85.3	156.2	platelet-activating_factor_acetylhydrolase_IB_subunit_beta/gamma_[EC:3.1.1.47]	-	PF13472	GDSL-like_Lipase/Acylhydrolase_family	2.50E-13	Aureococcus_anophagefferens	COG2755	Lysophospholipase_L1_or_related_esterase._Includes_spore_coat_protein_LipC/YcsK	DI	-	8.00E-09
Aureococcus_anophagefferens-AanopSmgn010392_Aureococcus-anophagefferens	0.098	2194	K06642	2.20E-74	258.1	400.1	DNA-dependent_protein_kinase_catalytic_subunit_[EC:2.7.11.1]	-	-	-	-	Aureococcus_anophagefferens	-	-	-	-	-
Aureococcus_anophagefferens-AanopSmgn010393_Aureococcus-anophagefferens	0.149	675	-	-	-	-	-	-	-	-	-	Aureococcus_anophagefferens	-	-	-	-	-
Aureococcus_anophagefferens-AanopSmgn010394_Aureococcus-anophagefferens	0.151	245	K06269	1.00E-127	433.6	388.5	serine/threonine-protein_phosphatase_PP1_catalytic_subunit_[EC:3.1.3.16]	high_score	PF00149	Calcineurin-like_phosphoesterase	4.50E-34	Aureococcus_anophagefferens	COG0639	Diadenosine_tetraphosphatase_ApaH/serine/threonine_protein_phosphatase,_PP2A_family	T	-	3.30E-24
Aureococcus_anophagefferens-AanopSmgn010395_Aureococcus-anophagefferens	0.074	134	K16639	2.30E-34	126.9	120.4	endoribonuclease_LACTB2_[EC:3.1.27.-]	high_score	-	-	-	Aureococcus_anophagefferens	-	-	-	-	-
Aureococcus_anophagefferens-AanopSmgn010396_Aureococcus-anophagefferens	0.095	168	K02867	7.00E-45	160.1	67.97	large_subunit_ribosomal_protein_L11	high_score	PF03946	Ribosomal_protein_L11,_N-terminal_domain	2.50E-21	Aureococcus_anophagefferens	COG0080	Ribosomal_protein_L11	J	Ribosome_50S_subunit	1.50E-37
Aureococcus_anophagefferens-AanopSmgn010397_Aureococcus-anophagefferens	0.126	158	-	-	-	-	-	-	-	-	-	Aureococcus_anophagefferens	-	-	-	-	-
Aureococcus_anophagefferens-AanopSmgn010398_Aureococcus-anophagefferens	0.098	979	-	-	-	-	-	-	-	-	-	Aureococcus_anophagefferens	-	-	-	-	-
Aureococcus_anophagefferens-AanopSmgn010399_Aureococcus-anophagefferens	0.099	543	K05663	5.00E-95	326.8	972.4	mitochondrial_ABC_transporter_ATM	-	PF00005	ABC_transporter	2.40E-18	Aureococcus_anophagefferens	COG5265	ABC-type_transport_system_involved_in_Fe-S_cluster_assembly,_permease_and_ATPase_components	O	-	1.30E-96
Aureococcus_anophagefferens-AanopSmgn010400_Aureococcus-anophagefferens	0.088	340	K17257	4.60E-12	53.3	95.97	integrin_alpha_FG-GAP_repeat_containing_protein_1	-	PF13517	Repeat_domain_in_Vibrio,_Colwellia,_Bradyrhizobium_and_Shewanella	7.40E-38	Aureococcus_anophagefferens	-	-	-	-	-
Aureococcus_anophagefferens-AanopSmgn010401_Aureococcus-anophagefferens	0.088	745	-	-	-	-	-	-	-	-	-	Aureococcus_anophagefferens	-	-	-	-	-
Aureococcus_anophagefferens-AanopSmgn010402_Aureococcus-anophagefferens	0.083	191	K02940	2.10E-75	260.3	193.7	large_subunit_ribosomal_protein_L9e	high_score	PF00347	Ribosomal_protein_L6	4.70E-22	Aureococcus_anophagefferens	COG0097	Ribosomal_protein_L6P/L9E	J	Ribosome_50S_subunit	6.40E-28
Aureococcus_anophagefferens-AanopSmgn010403_Aureococcus-anophagefferens	0.058	308	K11654	2.20E-161	547.2	770.7	SWI/SNF-related_matrix-associated_actin-dependent_regulator_of_chromatin_subfamily_A_member_5_[EC:3.6.4.-]	-	PF00176	SNF2_family_N-terminal_domain	1.10E-54	Aureococcus_anophagefferens	COG0553	Superfamily_II_DNA_or_RNA_helicase,_SNF2_family	KL	-	5.20E-63
Aureococcus_anophagefferens-AanopSmgn010404_Aureococcus-anophagefferens	0.106	458	K21760	1.50E-06	35.2	385.33	bifunctional_lysine-specific_demethylase_and_histidyl-hydroxylase_MINA_[EC:1.14.11.-]	-	-	-	-	Aureococcus_anophagefferens	COG2850	Ribosomal_protein_L16_Arg81_hydroxylase,_contains_JmjC_domain	J	-	8.20E-06
Aureococcus_anophagefferens-AanopSmgn010405_Aureococcus-anophagefferens	0.079	643	-	-	-	-	-	-	-	-	-	Aureococcus_anophagefferens	-	-	-	-	-
Aureococcus_anophagefferens-AanopSmgn010406_Aureococcus-anophagefferens	0.031	127	K02178	1.00E-23	91.5	478.83	checkpoint_serine/threonine-protein_kinase_[EC:2.7.11.1]	-	PF08311	Mad3/BUB1_homology_region_1	2.70E-20	Aureococcus_anophagefferens	-	-	-	-	-
Aureococcus_anophagefferens-AanopSmgn010407_Aureococcus-anophagefferens	0.093	726	-	-	-	-	-	-	-	-	-	Aureococcus_anophagefferens	-	-	-	-	-
Aureococcus_anophagefferens-AanopSmgn010408_Aureococcus-anophagefferens	0.091	350	K04345	6.20E-106	362.3	483.73	protein_kinase_A_[EC:2.7.11.11]	-	PF00069	Protein_kinase_domain	7.70E-57	Aureococcus_anophagefferens	COG5752	Signaling_protein_combining_a_Ser/Thr_protein_kinase_domain_and_the_GUN4/Ycf53_porphyrin-binding_domain	T	-	1.30E-23
Aureococcus_anophagefferens-AanopSmgn010409_Aureococcus-anophagefferens	0.269	669	-	-	-	-	-	-	-	-	-	Aureococcus_anophagefferens	-	-	-	-	-
Aureococcus_anophagefferens-AanopSmgn010410_Aureococcus-anophagefferens	0.065	1204	-	-	-	-	-	-	-	-	-	Aureococcus_anophagefferens	-	-	-	-	-
Aureococcus_anophagefferens-AanopSmgn010411_Aureococcus-anophagefferens	0.091	437	-	-	-	-	-	-	-	-	-	Aureococcus_anophagefferens	-	-	-	-	-
Aureococcus_anophagefferens-AanopSmgn010412_Aureococcus-anophagefferens	0.073	366	-	-	-	-	-	-	-	-	-	Aureococcus_anophagefferens	-	-	-	-	-
Aureococcus_anophagefferens-AanopSmgn010413_Aureococcus-anophagefferens	0.092	281	-	-	-	-	-	-	-	-	-	Aureococcus_anophagefferens	-	-	-	-	-
Aureococcus_anophagefferens-AanopSmgn010414_Aureococcus-anophagefferens	0.131	549	K13912	1.40E-06	34.7	579.67	deleted_in_malignant_brain_tumors_1_protein	-	-	-	-	Aureococcus_anophagefferens	-	-	-	-	-
Aureococcus_anophagefferens-AanopSmgn010415_Aureococcus-anophagefferens	0.059	217	-	-	-	-	-	-	-	-	-	Aureococcus_anophagefferens	-	-	-	-	-
Aureococcus_anophagefferens-AanopSmgn010416_Aureococcus-anophagefferens	0.098	680	-	-	-	-	-	-	-	-	-	Aureococcus_anophagefferens	-	-	-	-	-
Aureococcus_anophagefferens-AanopSmgn010417_Aureococcus-anophagefferens	0.086	372	-	-	-	-	-	-	-	-	-	Aureococcus_anophagefferens	-	-	-	-	-
Aureococcus_anophagefferens-AanopSmgn010418_Aureococcus-anophagefferens	0.127	118	K03017	1.50E-25	97.1	78.03	DNA-directed_RNA_polymerase_II_subunit_RPB9	high_score	-	-	-	Aureococcus_anophagefferens	-	-	-	-	-
Aureococcus_anophagefferens-AanopSmgn010419_Aureococcus-anophagefferens	0.116	1440	K01972	1.70E-07	38.2	90.8	DNA_ligase_(NAD+)_[EC:6.5.1.2]	-	-	-	-	Aureococcus_anophagefferens	COG0272	NAD-dependent_DNA_ligase	L	-	1.30E-09
Aureococcus_anophagefferens-AanopSmgn010420_Aureococcus-anophagefferens	0.061	390	-	-	-	-	-	-	-	-	-	Aureococcus_anophagefferens	-	-	-	-	-
Aureococcus_anophagefferens-AanopSmgn010421_Aureococcus-anophagefferens	0.051	212	-	-	-	-	-	-	-	-	-	Aureococcus_anophagefferens	-	-	-	-	-
Aureococcus_anophagefferens-AanopSmgn010422_Aureococcus-anophagefferens	0.11	820	-	-	-	-	-	-	-	-	-	Aureococcus_anophagefferens	-	-	-	-	-
Aureococcus_anophagefferens-AanopSmgn010423_Aureococcus-anophagefferens	0.061	196	-	-	-	-	-	-	-	-	-	Aureococcus_anophagefferens	-	-	-	-	-
Aureococcus_anophagefferens-AanopSmgn010424_Aureococcus-anophagefferens	0.1	130	K07045	2.30E-11	52	137.77	uncharacterized_protein	-	-	-	-	Aureococcus_anophagefferens	COG2159	5-carboxyvanillate_decarboxylase_LigW_(lignin_degradation),_amidohydro_domain	G	-	5.40E-09
Aureococcus_anophagefferens-AanopSmgn010425_Aureococcus-anophagefferens	0.116	112	K12821	1.30E-07	38.3	266.63	pre-mRNA-processing_factor_40	-	-	-	-	Aureococcus_anophagefferens	-	-	-	-	-
Aureococcus_anophagefferens-AanopSmgn010426_Aureococcus-anophagefferens	0.041	73	K02078	1.50E-17	71.5	39.6	acyl_carrier_protein	high_score	-	-	-	Aureococcus_anophagefferens	-	-	-	-	-
Aureococcus_anophagefferens-AanopSmgn010427_Aureococcus-anophagefferens	0.055	145	K08054	3.10E-14	60.5	363.33	calnexin	-	-	-	-	Aureococcus_anophagefferens	-	-	-	-	-
Aureococcus_anophagefferens-AanopSmgn010428_Aureococcus-anophagefferens	0.092	313	-	-	-	-	-	-	-	-	-	Aureococcus_anophagefferens	-	-	-	-	-
Aureococcus_anophagefferens-AanopSmgn010429_Aureococcus-anophagefferens	0.12	566	K10534	2.00E-214	722	465.63	nitrate_reductase_(NAD(P)H)_[EC:1.7.1.1_1.7.1.2_1.7.1.3]	high_score	PF00174	Oxidoreductase_molybdopterin_binding_domain	4.50E-44	Aureococcus_anophagefferens	COG2041	Molybdopterin-dependent_catalytic_subunit_of_periplasmic_DMSO/TMAO_and_protein-methionine-sulfoxide_reductases	C	-	2.30E-24
Aureococcus_anophagefferens-AanopSmgn010430_Aureococcus-anophagefferens	0.099	211	K00548	7.70E-92	317	257.83	5-methyltetrahydrofolate--homocysteine_methyltransferase_[EC:2.1.1.13]	high_score	PF00809	Pterin_binding_enzyme	4.60E-31	Aureococcus_anophagefferens	COG1410	Methionine_synthase_I,_cobalamin-binding_domain	E	Methionine_biosynthesis	4.60E-71
Aureococcus_anophagefferens-AanopSmgn010431_Aureococcus-anophagefferens	0.093	342	K00548	1.70E-116	398.7	257.83	5-methyltetrahydrofolate--homocysteine_methyltransferase_[EC:2.1.1.13]	high_score	PF02574	Homocysteine_S-methyltransferase	2.30E-51	Aureococcus_anophagefferens	COG0646	Methionine_synthase_I_(cobalamin-dependent),_methyltransferase_domain	E	Methionine_biosynthesis	3.00E-103
Aureococcus_anophagefferens-AanopSmgn010432_Aureococcus-anophagefferens	0.106	132	K07151	1.90E-40	147.1	206.27	dolichyl-diphosphooligosaccharide---protein_glycosyltransferase_[EC:2.4.99.18]	-	PF02516	Oligosaccharyl_transferase_STT3_subunit	9.60E-15	Aureococcus_anophagefferens	COG1287	Asparagine_N-glycosylation_enzyme,_membrane_subunit_Stt3	O	-	4.40E-13
Aureococcus_anophagefferens-AanopSmgn010433_Aureococcus-anophagefferens	0.102	195	K04960	1.60E-54	192.7	3147.6	inositol_1,4,5-triphosphate_receptor_type_3	-	-	-	-	Aureococcus_anophagefferens	-	-	-	-	-
Aureococcus_anophagefferens-AanopSmgn010434_Aureococcus-anophagefferens	0.105	333	K00228	6.90E-130	440.1	44.73	coproporphyrinogen_III_oxidase_[EC:1.3.3.3]	high_score	PF01218	Coproporphyrinogen_III_oxidase	8.80E-122	Aureococcus_anophagefferens	COG0408	Coproporphyrinogen-III_oxidase_HemH,_oxygen-dependent	H	Heme_biosynthesis	7.90E-113
Aureococcus_anophagefferens-AanopSmgn010435_Aureococcus-anophagefferens	0.113	230	K05681	1.50E-61	216.6	568.17	ATP-binding_cassette,_subfamily_G_(WHITE),_member_2	-	PF00005	ABC_transporter	2.00E-16	Aureococcus_anophagefferens	COG4152	ABC-type_uncharacterized_transport_system,_ATPase_component	R	-	1.20E-30
Aureococcus_anophagefferens-AanopSmgn010436_Aureococcus-anophagefferens	0.133	142	K07126	1.70E-25	98.1	65.1	uncharacterized_protein	high_score	PF08238	Sel1_repeat	1.40E-18	Aureococcus_anophagefferens	COG0790	TPR_repeat	R	-	4.20E-24
Aureococcus_anophagefferens-AanopSmgn010437_Aureococcus-anophagefferens	0.127	157	-	-	-	-	-	-	-	-	-	Aureococcus_anophagefferens	-	-	-	-	-
Aureococcus_anophagefferens-AanopSmgn010438_Aureococcus-anophagefferens	0.124	869	-	-	-	-	-	-	-	-	-	Aureococcus_anophagefferens	-	-	-	-	-
Aureococcus_anophagefferens-AanopSmgn010439_Aureococcus-anophagefferens	0.103	1015	K03418	1.20E-09	45	360.87	N,N-dimethylformamidase_[EC:3.5.1.56]	-	-	-	-	Aureococcus_anophagefferens	-	-	-	-	-
Aureococcus_anophagefferens-AanopSmgn010440_Aureococcus-anophagefferens	0.078	418	-	-	-	-	-	-	-	-	-	Aureococcus_anophagefferens	-	-	-	-	-
Aureococcus_anophagefferens-AanopSmgn010441_Aureococcus-anophagefferens	0.108	368	K14209	2.00E-52	186.5	236.57	solute_carrier_family_36_(proton-coupled_amino_acid_transporter)	-	PF01490	Transmembrane_amino_acid_transporter_protein	3.70E-36	Aureococcus_anophagefferens	-	-	-	-	-
Aureococcus_anophagefferens-AanopSmgn010442_Aureococcus-anophagefferens	0.074	351	K21014	4.20E-12	54.1	71.7	trehalose_2-sulfotransferase_[EC:2.8.2.37]	-	-	-	-	Aureococcus_anophagefferens	COG4424	LPS_sulfotransferase_NodH	M	-	4.50E-20
Aureococcus_anophagefferens-AanopSmgn010443_Aureococcus-anophagefferens	0.103	668	-	-	-	-	-	-	-	-	-	Aureococcus_anophagefferens	-	-	-	-	-
Aureococcus_anophagefferens-AanopSmgn010444_Aureococcus-anophagefferens	0.072	361	-	-	-	-	-	-	-	-	-	Aureococcus_anophagefferens	-	-	-	-	-
Aureococcus_anophagefferens-AanopSmgn010445_Aureococcus-anophagefferens	0.111	314	-	-	-	-	-	-	-	-	-	Aureococcus_anophagefferens	-	-	-	-	-
Aureococcus_anophagefferens-AanopSmgn010446_Aureococcus-anophagefferens	0.097	144	K22900	5.60E-55	194.6	137.07	tRNA_(adenine37-N6)-methyltransferase_[EC:2.1.1.-]	high_score	PF01980	Uncharacterised_protein_family_UPF0066	1.90E-32	Aureococcus_anophagefferens	COG1720	tRNA_(Thr-GGU)_A37_N6-methylase	J	tRNA_modification	1.00E-33
Aureococcus_anophagefferens-AanopSmgn010447_Aureococcus-anophagefferens	0.092	422	K10845	1.10E-10	48.9	32.47	TFIIH_basal_transcription_factor_complex_TTD-A_subunit	high_score	PF06331	Transcription_factor_TFIIH_complex_subunit_Tfb5	7.90E-12	Aureococcus_anophagefferens	-	-	-	-	-
Aureococcus_anophagefferens-AanopSmgn010448_Aureococcus-anophagefferens	0.155	245	K00077	4.00E-27	103.4	78.1	2-dehydropantoate_2-reductase_[EC:1.1.1.169]	high_score	PF02558	Ketopantoate_reductase_PanE/ApbA	4.60E-17	Aureococcus_anophagefferens	COG1893	Ketopantoate_reductase	H	Pantothenate/CoA_biosynthesis	2.50E-27
Aureococcus_anophagefferens-AanopSmgn010449_Aureococcus-anophagefferens	0.115	78	K02564	7.10E-19	76	190.37	glucosamine-6-phosphate_deaminase_[EC:3.5.99.6]	-	-	-	-	Aureococcus_anophagefferens	COG0363	6-phosphogluconolactonase/Glucosamine-6-phosphate_isomerase/deaminase	G	Pentose_phosphate_pathway	1.40E-08
Aureococcus_anophagefferens-AanopSmgn010450_Aureococcus-anophagefferens	0.115	139	K02564	4.90E-47	168.3	190.37	glucosamine-6-phosphate_deaminase_[EC:3.5.99.6]	-	-	-	-	Aureococcus_anophagefferens	COG0363	6-phosphogluconolactonase/Glucosamine-6-phosphate_isomerase/deaminase	G	Pentose_phosphate_pathway	1.00E-18
Aureococcus_anophagefferens-AanopSmgn010451_Aureococcus-anophagefferens	0.089	402	-	-	-	-	-	-	-	-	-	Aureococcus_anophagefferens	-	-	-	-	-
Aureococcus_anophagefferens-AanopSmgn010452_Aureococcus-anophagefferens	0.113	237	K06175	9.00E-43	154.4	212.17	tRNA_pseudouridine65_synthase_[EC:5.4.99.26]	-	PF00849	RNA_pseudouridylate_synthase	5.10E-19	Aureococcus_anophagefferens	COG0564	Pseudouridine_synthase_RluA,_23S_rRNA-_or_tRNA-specific	J	23S_rRNA_modification	2.00E-32
Aureococcus_anophagefferens-AanopSmgn010453_Aureococcus-anophagefferens	0.103	320	K00022	1.50E-106	363.8	343.9	3-hydroxyacyl-CoA_dehydrogenase_[EC:1.1.1.35]	high_score	PF02737	3-hydroxyacyl-CoA_dehydrogenase,_NAD_binding_domain	7.80E-51	Aureococcus_anophagefferens	COG1250	3-hydroxyacyl-CoA_dehydrogenase	I	Fatty_acid_biosynthesis	1.40E-88
Aureococcus_anophagefferens-AanopSmgn010454_Aureococcus-anophagefferens	0.074	307	-	-	-	-	-	-	-	-	-	Aureococcus_anophagefferens	-	-	-	-	-
Aureococcus_anophagefferens-AanopSmgn010455_Aureococcus-anophagefferens	0.109	110	K02917	3.70E-48	169.8	36.43	large_subunit_ribosomal_protein_L35Ae	high_score	PF01247	Ribosomal_protein_L35Ae	1.70E-41	Aureococcus_anophagefferens	COG2451	Ribosomal_protein_L35AE/L33A	J	Archaeal_ribosomal_proteins	8.80E-19
Aureococcus_anophagefferens-AanopSmgn010456_Aureococcus-anophagefferens	0.089	920	K02369	1.30E-24	94.4	354.17	alpha-1,4-N-acetylglucosaminyltransferase_EXTL2_[EC:2.4.1.223]	-	PF09258	Glycosyl_transferase_family_64_domain	5.70E-26	Aureococcus_anophagefferens	COG5285	Ectoine_hydroxylase-related_dioxygenase,_phytanoyl-CoA_dioxygenase_(PhyH)_family	Q	-	1.20E-11
Aureococcus_anophagefferens-AanopSmgn010457_Aureococcus-anophagefferens	0.183	71	K17499	7.20E-21	82.7	335.4	protein_phosphatase_1G_[EC:3.1.3.16]	-	-	-	-	Aureococcus_anophagefferens	-	-	-	-	-
Aureococcus_anophagefferens-AanopSmgn010458_Aureococcus-anophagefferens	0.114	174	K17499	1.30E-73	256.1	335.4	protein_phosphatase_1G_[EC:3.1.3.16]	-	PF00481	Protein_phosphatase_2C	1.30E-53	Aureococcus_anophagefferens	COG0631	Serine/threonine_protein_phosphatase_PrpC	T	-	9.90E-15
Aureococcus_anophagefferens-AanopSmgn010459_Aureococcus-anophagefferens	0.091	813	-	-	-	-	-	-	-	-	-	Aureococcus_anophagefferens	-	-	-	-	-
Aureococcus_anophagefferens-AanopSmgn010460_Aureococcus-anophagefferens	0.08	719	-	-	-	-	-	-	-	-	-	Aureococcus_anophagefferens	-	-	-	-	-
Aureococcus_anophagefferens-AanopSmgn010461_Aureococcus-anophagefferens	0.134	208	K01726	1.00E-61	216	168.07	gamma-carbonic_anhydrase_[EC:4.2.1.-]	high_score	-	-	-	Aureococcus_anophagefferens	COG0663	Carbonic_anhydrase_or_acetyltransferase,_isoleucine_patch_superfamily	R	-	9.00E-36
Aureococcus_anophagefferens-AanopSmgn010462_Aureococcus-anophagefferens	0.073	584	K11143	7.00E-223	749.1	230.1	dynein_intermediate_chain_2,_axonemal	high_score	-	-	-	Aureococcus_anophagefferens	-	-	-	-	-
Aureococcus_anophagefferens-AanopSmgn010463_Aureococcus-anophagefferens	0.116	419	K08332	1.10E-29	111.5	139.43	vacuolar_protein_8	-	PF00514	Armadillo/beta-catenin-like_repeat	2.10E-17	Aureococcus_anophagefferens	-	-	-	-	-
Aureococcus_anophagefferens-AanopSmgn010464_Aureococcus-anophagefferens	0.119	384	-	-	-	-	-	-	-	-	-	Aureococcus_anophagefferens	-	-	-	-	-
Aureococcus_anophagefferens-AanopSmgn010465_Aureococcus-anophagefferens	0.117	849	-	-	-	-	-	-	-	-	-	Aureococcus_anophagefferens	-	-	-	-	-
Aureococcus_anophagefferens-AanopSmgn010466_Aureococcus-anophagefferens	0.102	127	K07126	5.30E-28	106.4	65.1	uncharacterized_protein	high_score	PF08238	Sel1_repeat	6.30E-18	Aureococcus_anophagefferens	COG0790	TPR_repeat	R	-	5.40E-25
Aureococcus_anophagefferens-AanopSmgn010467_Aureococcus-anophagefferens	0.125	136	K07126	7.60E-29	109.1	65.1	uncharacterized_protein	high_score	PF08238	Sel1_repeat	2.10E-20	Aureococcus_anophagefferens	COG0790	TPR_repeat	R	-	2.20E-26
Aureococcus_anophagefferens-AanopSmgn010468_Aureococcus-anophagefferens	0.092	829	-	-	-	-	-	-	-	-	-	Aureococcus_anophagefferens	-	-	-	-	-
Aureococcus_anophagefferens-AanopSmgn010469_Aureococcus-anophagefferens	0.112	151	-	-	-	-	-	-	-	-	-	Aureococcus_anophagefferens	-	-	-	-	-
Aureococcus_anophagefferens-AanopSmgn010470_Aureococcus-anophagefferens	0.108	147	K02372	1.50E-55	194.9	66.83	3-hydroxyacyl-[acyl-carrier-protein]_dehydratase_[EC:4.2.1.59]	high_score	PF07977	FabA-like_domain	5.10E-30	Aureococcus_anophagefferens	COG0764	3-hydroxymyristoyl/3-hydroxydecanoyl-(acyl_carrier_protein)_dehydratase	I	Fatty_acid_biosynthesis	2.00E-31
Aureococcus_anophagefferens-AanopSmgn010471_Aureococcus-anophagefferens	0.133	451	K12307	3.90E-56	198.4	176.9	MFS_transporter,_ceroid-lipofuscinosis_neuronal_protein_7	high_score	PF07690	Major_Facilitator_Superfamily	2.90E-15	Aureococcus_anophagefferens	COG2807	Cyanate_permease	P	-	7.80E-12
Aureococcus_anophagefferens-AanopSmgn010472_Aureococcus-anophagefferens	0.077	193	K16465	1.10E-58	206.1	205.03	centrin-1	high_score	PF00036	EF_hand	3.50E-22	Aureococcus_anophagefferens	COG5126	Ca2+-binding_protein,_EF-hand_superfamily	T	-	1.30E-22
Aureococcus_anophagefferens-AanopSmgn010473_Aureococcus-anophagefferens	0.079	552	K08596	1.10E-71	250.1	243.7	sentrin-specific_protease_7_[EC:3.4.22.68]	high_score	PF02902	Ulp1_protease_family,_C-terminal_catalytic_domain	2.70E-18	Aureococcus_anophagefferens	-	-	-	-	-
Aureococcus_anophagefferens-AanopSmgn010474_Aureococcus-anophagefferens	0.07	484	K11308	1.30E-133	453.8	510.67	histone_acetyltransferase_MYST1_[EC:2.3.1.48]	-	PF01853	MOZ/SAS_family	1.10E-70	Aureococcus_anophagefferens	-	-	-	-	-
Aureococcus_anophagefferens-AanopSmgn010475_Aureococcus-anophagefferens	0.098	366	K05681	1.50E-95	328.8	568.17	ATP-binding_cassette,_subfamily_G_(WHITE),_member_2	-	PF00005	ABC_transporter	2.80E-18	Aureococcus_anophagefferens	COG4152	ABC-type_uncharacterized_transport_system,_ATPase_component	R	-	2.30E-34
Aureococcus_anophagefferens-AanopSmgn010476_Aureococcus-anophagefferens	0.093	1530	K12376	1.70E-51	183.3	299.07	arylsulfatase_K_[EC:3.1.6.-]	-	PF00884	Sulfatase	1.60E-11	Aureococcus_anophagefferens	COG3119	Arylsulfatase_A_or_related_enzyme,_AlkP_superfamily	P	-	8.10E-33
Aureococcus_anophagefferens-AanopSmgn010477_Aureococcus-anophagefferens	0.096	289	K17505	7.20E-46	164.7	257.87	protein_phosphatase_1K_[EC:3.1.3.16]	-	PF00481	Protein_phosphatase_2C	4.20E-37	Aureococcus_anophagefferens	COG0631	Serine/threonine_protein_phosphatase_PrpC	T	-	1.40E-21
Aureococcus_anophagefferens-AanopSmgn010478_Aureococcus-anophagefferens	0.119	1334	K17686	2.20E-281	943.6	750.2	P-type_Cu+_transporter_[EC:7.2.2.8]	high_score	PF00403	Heavy-metal-associated_domain	2.40E-68	Aureococcus_anophagefferens	COG0474	Magnesium-transporting_ATPase_(P-type)	P	-	1.30E-77
Aureococcus_anophagefferens-AanopSmgn010479_Aureococcus-anophagefferens	0.081	356	-	-	-	-	-	-	-	-	-	Aureococcus_anophagefferens	-	-	-	-	-
Aureococcus_anophagefferens-AanopSmgn010480_Aureococcus-anophagefferens	0.117	587	K00990	9.30E-09	42	170.47	[protein-PII]_uridylyltransferase_[EC:2.7.7.59]	-	-	-	-	Aureococcus_anophagefferens	COG2844	UTP:GlnB_(protein_PII)_uridylyltransferase	OT	-	7.60E-11
Aureococcus_anophagefferens-AanopSmgn010481_Aureococcus-anophagefferens	0.114	157	-	-	-	-	-	-	PF13871	C-terminal_domain_on_Strawberry_notch_homologue	1.50E-67	Aureococcus_anophagefferens	COG2263	Predicted_RNA_methylase	R	-	2.30E-20
Aureococcus_anophagefferens-AanopSmgn010482_Aureococcus-anophagefferens	0.144	235	K01366	2.20E-95	327.4	373.57	cathepsin_H_[EC:3.4.22.16]	-	PF00112	Papain_family_cysteine_protease	4.60E-64	Aureococcus_anophagefferens	COG4870	Cysteine_protease,_C1A_family	O	-	2.10E-37
Aureococcus_anophagefferens-AanopSmgn010483_Aureococcus-anophagefferens	0.496	129	-	-	-	-	-	-	-	-	-	Aureococcus_anophagefferens	-	-	-	-	-
Aureococcus_anophagefferens-AanopSmgn010484_Aureococcus-anophagefferens	0.085	94	K15865	8.30E-31	114.8	343.7	threonylcarbamoyladenosine_tRNA_methylthiotransferase_CDKAL1_[EC:2.8.4.5]	-	-	-	-	Aureococcus_anophagefferens	COG0621	tRNA_A37_methylthiotransferase_MiaB	J	tRNA_modification	1.60E-17
Aureococcus_anophagefferens-AanopSmgn010485_Aureococcus-anophagefferens	0.125	312	-	-	-	-	-	-	-	-	-	Aureococcus_anophagefferens	-	-	-	-	-
Aureococcus_anophagefferens-AanopSmgn010486_Aureococcus-anophagefferens	0.106	75	K21486	1.50E-12	55.2	242.53	ankyrin_repeat_family_A_protein_2	-	-	-	-	Aureococcus_anophagefferens	COG0666	Ankyrin_repeat	T	-	5.20E-11
Aureococcus_anophagefferens-AanopSmgn010487_Aureococcus-anophagefferens	0.084	249	K02519	2.80E-61	215.9	299.43	translation_initiation_factor_IF-2	-	PF00009	Elongation_factor_Tu_GTP_binding_domain	3.10E-27	Aureococcus_anophagefferens	COG0532	Translation_initiation_factor_IF-2,_a_GTPase	J	Translation_factors	5.90E-58
Aureococcus_anophagefferens-AanopSmgn010488_Aureococcus-anophagefferens	0.125	445	-	-	-	-	-	-	-	-	-	Aureococcus_anophagefferens	-	-	-	-	-
Aureococcus_anophagefferens-AanopSmgn010489_Aureococcus-anophagefferens	0.124	185	-	-	-	-	-	-	-	-	-	Aureococcus_anophagefferens	-	-	-	-	-
Aureococcus_anophagefferens-AanopSmgn010490_Aureococcus-anophagefferens	0.089	303	-	-	-	-	-	-	-	-	-	Aureococcus_anophagefferens	-	-	-	-	-
Aureococcus_anophagefferens-AanopSmgn010491_Aureococcus-anophagefferens	0.084	130	K02730	4.20E-52	184.6	231.43	20S_proteasome_subunit_alpha_1_[EC:3.4.25.1]	-	PF00227	Proteasome_subunit	9.30E-20	Aureococcus_anophagefferens	COG0638	20S_proteasome,_alpha_and_beta_subunits	O	-	6.30E-12
Aureococcus_anophagefferens-AanopSmgn010492_Aureococcus-anophagefferens	0.148	128	K21440	2.70E-15	64.3	398.67	ankyrin_repeat_domain-containing_protein_50	-	PF12796	Ankyrin_repeats_(3_copies)	1.10E-13	Aureococcus_anophagefferens	COG0666	Ankyrin_repeat	T	-	2.80E-10
Aureococcus_anophagefferens-AanopSmgn010493_Aureococcus-anophagefferens	0.166	102	K05681	9.10E-09	42.2	568.17	ATP-binding_cassette,_subfamily_G_(WHITE),_member_2	-	-	-	-	Aureococcus_anophagefferens	COG4988	ABC-type_transport_system_involved_in_cytochrome_bd_biosynthesis,_ATPase_and_permease_components	CO	-	2.30E-08
Aureococcus_anophagefferens-AanopSmgn010494_Aureococcus-anophagefferens	0.089	468	-	-	-	-	-	-	-	-	-	Aureococcus_anophagefferens	-	-	-	-	-
Aureococcus_anophagefferens-AanopSmgn010495_Aureococcus-anophagefferens	0.07	635	-	-	-	-	-	-	-	-	-	Aureococcus_anophagefferens	-	-	-	-	-
Aureococcus_anophagefferens-AanopSmgn010496_Aureococcus-anophagefferens	0.012	159	-	-	-	-	-	-	-	-	-	Aureococcus_anophagefferens	-	-	-	-	-
Aureococcus_anophagefferens-AanopSmgn010497_Aureococcus-anophagefferens	0.107	973	K07376	5.40E-135	459.2	665.37	cGMP-dependent_protein_kinase_1_[EC:2.7.11.12]	-	PF00069	Protein_kinase_domain	8.90E-31	Aureococcus_anophagefferens	COG0664	cAMP-binding_domain_of_CRP_or_a_regulatory_subunit_of_cAMP-dependent_protein_kinases	T	-	8.40E-33
Aureococcus_anophagefferens-AanopSmgn010498_Aureococcus-anophagefferens	0.108	386	-	-	-	-	-	-	-	-	-	Aureococcus_anophagefferens	-	-	-	-	-
Aureococcus_anophagefferens-AanopSmgn010499_Aureococcus-anophagefferens	0.106	1371	-	-	-	-	-	-	-	-	-	Aureococcus_anophagefferens	-	-	-	-	-
Aureococcus_anophagefferens-AanopSmgn010500_Aureococcus-anophagefferens	0.094	370	K00794	1.70E-17	71.2	43.87	6,7-dimethyl-8-ribityllumazine_synthase_[EC:2.5.1.78]	high_score	PF00885	6,7-dimethyl-8-ribityllumazine_synthase	3.70E-15	Aureococcus_anophagefferens	COG0054	6,7-dimethyl-8-ribityllumazine_synthase_(Riboflavin_synthase_beta_chain)	H	Riboflavin/FAD_biosynthesis	2.60E-16
Aureococcus_anophagefferens-AanopSmgn010501_Aureococcus-anophagefferens	0.107	223	K05768	4.90E-75	261.2	868.13	gelsolin	-	PF00626	Gelsolin_repeat	9.80E-18	Aureococcus_anophagefferens	-	-	-	-	-
Aureococcus_anophagefferens-AanopSmgn010502_Aureococcus-anophagefferens	0.091	581	K01023	2.10E-15	64.3	35.17	arylsulfate_sulfotransferase_[EC:2.8.2.22]	high_score	-	-	-	Aureococcus_anophagefferens	-	-	-	-	-
Aureococcus_anophagefferens-AanopSmgn010503_Aureococcus-anophagefferens	0.11	163	-	-	-	-	-	-	-	-	-	Aureococcus_anophagefferens	-	-	-	-	-
Aureococcus_anophagefferens-AanopSmgn010504_Aureococcus-anophagefferens	0.099	791	K00789	5.70E-61	214.9	22.7	S-adenosylmethionine_synthetase_[EC:2.5.1.6]	high_score	PF02773	S-adenosylmethionine_synthetase,_C-terminal_domain	9.80E-56	Aureococcus_anophagefferens	COG0192	S-adenosylmethionine_synthetase	H	Methionine_biosynthesis	3.40E-60
Aureococcus_anophagefferens-AanopSmgn010505_Aureococcus-anophagefferens	0.083	131	K02935	3.80E-39	142.2	27.07	large_subunit_ribosomal_protein_L7/L12	high_score	PF00542	Ribosomal_protein_L7/L12_C-terminal_domain	2.60E-26	Aureococcus_anophagefferens	COG0222	Ribosomal_protein_L7/L12	J	Ribosome_50S_subunit	3.60E-30
Aureococcus_anophagefferens-AanopSmgn010506_Aureococcus-anophagefferens	0.187	251	K10614	4.20E-73	254.9	447.4	E3_ubiquitin-protein_ligase_HERC3_[EC:2.3.2.26]	-	PF00415	Regulator_of_chromosome_condensation_(RCC1)_repeat	1.70E-34	Aureococcus_anophagefferens	-	-	-	-	-
Aureococcus_anophagefferens-AanopSmgn010507_Aureococcus-anophagefferens	0.067	164	K06221	1.60E-47	169.8	399.7	2,5-diketo-D-gluconate_reductase_A_[EC:1.1.1.346]	-	PF00248	Aldo/keto_reductase_family	2.90E-23	Aureococcus_anophagefferens	COG0656	Aldo/keto_reductase,_related_to_diketogulonate_reductase	Q	-	3.80E-46
Aureococcus_anophagefferens-AanopSmgn010508_Aureococcus-anophagefferens	0.037	132	-	-	-	-	-	-	-	-	-	Aureococcus_anophagefferens	-	-	-	-	-
Aureococcus_anophagefferens-AanopSmgn010509_Aureococcus-anophagefferens	0.092	249	K08332	6.50E-64	224.4	139.43	vacuolar_protein_8	high_score	PF00514	Armadillo/beta-catenin-like_repeat	7.10E-31	Aureococcus_anophagefferens	-	-	-	-	-
Aureococcus_anophagefferens-AanopSmgn010510_Aureococcus-anophagefferens	0.104	163	-	-	-	-	-	-	-	-	-	Aureococcus_anophagefferens	-	-	-	-	-
Aureococcus_anophagefferens-AanopSmgn010511_Aureococcus-anophagefferens	0.084	415	-	-	-	-	-	-	-	-	-	Aureococcus_anophagefferens	-	-	-	-	-
Aureococcus_anophagefferens-AanopSmgn010512_Aureococcus-anophagefferens	0.064	77	K02302	1.30E-10	48.8	383.73	uroporphyrin-III_C-methyltransferase_/_precorrin-2_dehydrogenase_/_sirohydrochlorin_ferrochelatase_[EC:2.1.1.107_1.3.1.76_4.99.1.4]	-	-	-	-	Aureococcus_anophagefferens	COG0007	Uroporphyrinogen-III_methylase_(siroheme_synthase)	H	Cobalamine/B12_biosynthesis	7.30E-09
Aureococcus_anophagefferens-AanopSmgn010513_Aureococcus-anophagefferens	0.091	818	K03512	1.00E-19	78.9	449.4	DNA_polymerase_lambda_[EC:2.7.7.7_4.2.99.-]	-	-	-	-	Aureococcus_anophagefferens	-	-	-	-	-
Aureococcus_anophagefferens-AanopSmgn010514_Aureococcus-anophagefferens	0.084	59	K04551	4.10E-36	132.3	420.57	ubiquitin_B	-	PF00240	Ubiquitin_family	4.40E-25	Aureococcus_anophagefferens	COG5272	Ubiquitin	O	-	5.70E-30
Aureococcus_anophagefferens-AanopSmgn010515_Aureococcus-anophagefferens	0.098	316	-	-	-	-	-	-	-	-	-	Aureococcus_anophagefferens	-	-	-	-	-
Aureococcus_anophagefferens-AanopSmgn010516_Aureococcus-anophagefferens	0.071	281	K18466	3.80E-120	408.2	52.77	vacuolar_protein_sorting-associated_protein_26	high_score	PF03643	Vacuolar_protein_sorting-associated_protein_26_	9.30E-98	Aureococcus_anophagefferens	-	-	-	-	-
Aureococcus_anophagefferens-AanopSmgn010517_Aureococcus-anophagefferens	0.118	244	K07126	5.70E-53	188.3	65.1	uncharacterized_protein	high_score	PF08238	Sel1_repeat	3.80E-28	Aureococcus_anophagefferens	COG0790	TPR_repeat	R	-	4.80E-40
Aureococcus_anophagefferens-AanopSmgn010518_Aureococcus-anophagefferens	0.059	367	K16461	1.10E-12	54.5	123.07	centrosomal_protein_CEP135	-	-	-	-	Aureococcus_anophagefferens	-	-	-	-	-
Aureococcus_anophagefferens-AanopSmgn010519_Aureococcus-anophagefferens	0.072	275	-	-	-	-	-	-	-	-	-	Aureococcus_anophagefferens	-	-	-	-	-
Aureococcus_anophagefferens-AanopSmgn010520_Aureococcus-anophagefferens	0.067	518	K05749	4.50E-73	254.5	111.97	cytoplasmic_FMR1_interacting_protein	high_score	PF05994	Cytoplasmic_Fragile-X_interacting_family	1.10E-17	Aureococcus_anophagefferens	-	-	-	-	-
Aureococcus_anophagefferens-AanopSmgn010521_Aureococcus-anophagefferens	0.109	91	K01641	8.90E-29	108.8	150.9	hydroxymethylglutaryl-CoA_synthase_[EC:2.3.3.10]	-	PF01154	Hydroxymethylglutaryl-coenzyme_A_synthase_N_terminal	1.40E-24	Aureococcus_anophagefferens	COG3425	3-hydroxy-3-methylglutaryl_CoA_synthase	I	Isoprenoid_biosynthesis	6.00E-09
Aureococcus_anophagefferens-AanopSmgn010522_Aureococcus-anophagefferens	0.125	104	-	-	-	-	-	-	-	-	-	Aureococcus_anophagefferens	-	-	-	-	-
Aureococcus_anophagefferens-AanopSmgn010523_Aureococcus-anophagefferens	0.082	978	K21767	8.20E-206	694.5	74.47	tubulin-specific_chaperone_D	high_score	-	-	-	Aureococcus_anophagefferens	COG1413	HEAT_repeat	R	-	6.00E-10
Aureococcus_anophagefferens-AanopSmgn010524_Aureococcus-anophagefferens	0.096	364	-	-	-	-	-	-	-	-	-	Aureococcus_anophagefferens	-	-	-	-	-
Aureococcus_anophagefferens-AanopSmgn010525_Aureococcus-anophagefferens	0.086	472	K16465	1.70E-06	36.5	205.03	centrin-1	-	-	-	-	Aureococcus_anophagefferens	-	-	-	-	-
Aureococcus_anophagefferens-AanopSmgn010526_Aureococcus-anophagefferens	0.031	127	-	-	-	-	-	-	-	-	-	Aureococcus_anophagefferens	-	-	-	-	-
Aureococcus_anophagefferens-AanopSmgn010527_Aureococcus-anophagefferens	0.134	358	K21596	1.80E-06	34.6	78.07	calmodulin-binding_transcription_activator	-	-	-	-	Aureococcus_anophagefferens	-	-	-	-	-
Aureococcus_anophagefferens-AanopSmgn010528_Aureococcus-anophagefferens	0.26	411	K03704	2.90E-09	44.8	72.23	cold_shock_protein	-	-	-	-	Aureococcus_anophagefferens	COG1278	Cold_shock_protein,_CspA_family	K	-	8.50E-09
Aureococcus_anophagefferens-AanopSmgn010529_Aureococcus-anophagefferens	0.079	531	K07394	9.60E-14	59.5	164.5	SM-20-related_protein	-	-	-	-	Aureococcus_anophagefferens	COG3751	Proline_4-hydroxylase_(includes_Rps23_Pro-64_3,4-dihydroxylase_Tpa1),_contains_SM-20_domain	JO	-	2.00E-07
Aureococcus_anophagefferens-AanopSmgn010530_Aureococcus-anophagefferens	0.074	188	-	-	-	-	-	-	-	-	-	Aureococcus_anophagefferens	-	-	-	-	-
Aureococcus_anophagefferens-AanopSmgn010531_Aureococcus-anophagefferens	0.09	587	-	-	-	-	-	-	-	-	-	Aureococcus_anophagefferens	-	-	-	-	-
Aureococcus_anophagefferens-AanopSmgn010532_Aureococcus-anophagefferens	0.19	414	K04460	3.80E-34	126.1	384.27	serine/threonine-protein_phosphatase_5_[EC:3.1.3.16]	-	-	-	-	Aureococcus_anophagefferens	-	-	-	-	-
Aureococcus_anophagefferens-AanopSmgn010533_Aureococcus-anophagefferens	0.097	134	K01594	8.10E-16	65.6	837.1	sulfinoalanine_decarboxylase_[EC:4.1.1.29]	-	-	-	-	Aureococcus_anophagefferens	-	-	-	-	-
Aureococcus_anophagefferens-AanopSmgn010534_Aureococcus-anophagefferens	0.136	205	K18966	1.10E-73	256.4	889.17	sulfinoalanine_decarboxylase_/_aspartate_1-decarboxylase_[EC:4.1.1.29_4.1.1.11]	-	PF00282	Pyridoxal-dependent_decarboxylase_conserved_domain	1.10E-40	Aureococcus_anophagefferens	COG0076	Glutamate_or_tyrosine_decarboxylase_or_a_related_PLP-dependent_protein	E	Pantothenate/CoA_biosynthesis	9.70E-54
Aureococcus_anophagefferens-AanopSmgn010535_Aureococcus-anophagefferens	0.082	425	-	-	-	-	-	-	PF03619	Organic_solute_transporter_Ostalpha	8.10E-19	Aureococcus_anophagefferens	-	-	-	-	-
Aureococcus_anophagefferens-AanopSmgn010536_Aureococcus-anophagefferens	0.108	885	K00889	1.60E-21	84.5	313.1	1-phosphatidylinositol-4-phosphate_5-kinase_[EC:2.7.1.68]	-	PF01504	Phosphatidylinositol-4-phosphate_5-Kinase	1.20E-13	Aureococcus_anophagefferens	-	-	-	-	-
Aureococcus_anophagefferens-AanopSmgn010537_Aureococcus-anophagefferens	0.051	561	-	-	-	-	-	-	-	-	-	Aureococcus_anophagefferens	-	-	-	-	-
Aureococcus_anophagefferens-AanopSmgn010538_Aureococcus-anophagefferens	0.081	772	-	-	-	-	-	-	-	-	-	Aureococcus_anophagefferens	-	-	-	-	-
Aureococcus_anophagefferens-AanopSmgn010539_Aureococcus-anophagefferens	0.118	683	-	-	-	-	-	-	-	-	-	Aureococcus_anophagefferens	-	-	-	-	-
Aureococcus_anophagefferens-AanopSmgn010540_Aureococcus-anophagefferens	0.283	120	K02943	2.10E-22	87.3	69.8	large_subunit_ribosomal_protein_LP2	high_score	PF00428	60s_Acidic_ribosomal_protein	7.10E-15	Aureococcus_anophagefferens	-	-	-	-	-
Aureococcus_anophagefferens-AanopSmgn010541_Aureococcus-anophagefferens	0.066	106	K18081	5.50E-26	99.1	681.3	myotubularin-related_protein_1/2_[EC:3.1.3.64_3.1.3.95]	-	PF06602	Myotubularin-like_phosphatase_domain	1.60E-14	Aureococcus_anophagefferens	-	-	-	-	-
Aureococcus_anophagefferens-AanopSmgn010542_Aureococcus-anophagefferens	0.166	132	-	-	-	-	-	-	-	-	-	Aureococcus_anophagefferens	-	-	-	-	-
Aureococcus_anophagefferens-AanopSmgn010543_Aureococcus-anophagefferens	0.071	364	K01854	2.70E-136	462.7	102.1	UDP-galactopyranose_mutase_[EC:5.4.99.9]	high_score	PF03275	UDP-galactopyranose_mutase	8.10E-69	Aureococcus_anophagefferens	COG0562	UDP-galactopyranose_mutase	M	-	1.60E-113
Aureococcus_anophagefferens-AanopSmgn010544_Aureococcus-anophagefferens	0.101	884	K22561	1.30E-67	235.5	72.37	COMM_domain_containing_5	high_score	PF07258	COMM_domain	1.30E-11	Aureococcus_anophagefferens	COG1835	Peptidoglycan/LPS_O-acetylase_OafA/YrhL,_contains_acyltransferase_and_SGNH-hydrolase_domains	M	-	7.90E-17
Aureococcus_anophagefferens-AanopSmgn010545_Aureococcus-anophagefferens	0.111	179	K00789	5.40E-70	244.7	22.7	S-adenosylmethionine_synthetase_[EC:2.5.1.6]	high_score	PF00438	S-adenosylmethionine_synthetase,_N-terminal_domain	6.00E-36	Aureococcus_anophagefferens	COG0192	S-adenosylmethionine_synthetase	H	Methionine_biosynthesis	1.50E-62
Aureococcus_anophagefferens-AanopSmgn010546_Aureococcus-anophagefferens	0.099	221	K13800	1.60E-73	254.5	250.83	UMP-CMP_kinase_[EC:2.7.4.14]	high_score	PF00406	Adenylate_kinase	1.30E-41	Aureococcus_anophagefferens	COG0563	Adenylate_kinase_or_related_kinase	F	Pyrimidine_biosynthesis	2.10E-34
Aureococcus_anophagefferens-AanopSmgn010547_Aureococcus-anophagefferens	0.084	428	-	-	-	-	-	-	-	-	-	Aureococcus_anophagefferens	-	-	-	-	-
Aureococcus_anophagefferens-AanopSmgn010548_Aureococcus-anophagefferens	0.086	2350	K04988	6.70E-23	87.6	1257.43	polycystin_1L2	-	PF13517	Repeat_domain_in_Vibrio,_Colwellia,_Bradyrhizobium_and_Shewanella	2.30E-64	Aureococcus_anophagefferens	-	-	-	-	-
Aureococcus_anophagefferens-AanopSmgn010549_Aureococcus-anophagefferens	0.114	219	K08907	7.10E-16	66.3	197.43	light-harvesting_complex_I_chlorophyll_a/b_binding_protein_1	-	PF00504	Chlorophyll_A-B_binding_protein	1.40E-20	Aureococcus_anophagefferens	-	-	-	-	-
Aureococcus_anophagefferens-AanopSmgn010550_Aureococcus-anophagefferens	0.097	266	-	-	-	-	-	-	-	-	-	Aureococcus_anophagefferens	-	-	-	-	-
Aureococcus_anophagefferens-AanopSmgn010551_Aureococcus-anophagefferens	0.064	139	K11530	9.00E-07	36.9	58.47	(4S)-4-hydroxy-5-phosphonooxypentane-2,3-dione_isomerase_[EC:5.3.1.32]	-	-	-	-	Aureococcus_anophagefferens	COG1359	Quinol_monooxygenase_YgiN	C	-	1.10E-08
Aureococcus_anophagefferens-AanopSmgn010552_Aureococcus-anophagefferens	0.129	286	K14997	1.20E-25	97.8	318.37	solute_carrier_family_38_(sodium-coupled_neutral_amino_acid_transporter),_member_11	-	PF01490	Transmembrane_amino_acid_transporter_protein	2.00E-24	Aureococcus_anophagefferens	COG0814	Amino_acid_permease	E	-	1.70E-08
Aureococcus_anophagefferens-AanopSmgn010553_Aureococcus-anophagefferens	0.108	193	K06999	6.80E-23	89.5	123.53	phospholipase/carboxylesterase	-	PF02230	Phospholipase/Carboxylesterase	3.40E-13	Aureococcus_anophagefferens	COG0400	Predicted_esterase	R	-	7.10E-25
Aureococcus_anophagefferens-AanopSmgn010554_Aureococcus-anophagefferens	0.118	127	-	-	-	-	-	-	-	-	-	Aureococcus_anophagefferens	-	-	-	-	-
Aureococcus_anophagefferens-AanopSmgn010555_Aureococcus-anophagefferens	0.047	232	K03456	9.40E-30	111.9	147.13	serine/threonine-protein_phosphatase_2A_regulatory_subunit_A	-	-	-	-	Aureococcus_anophagefferens	-	-	-	-	-
Aureococcus_anophagefferens-AanopSmgn010556_Aureococcus-anophagefferens	0.09	893	-	-	-	-	-	-	-	-	-	Aureococcus_anophagefferens	-	-	-	-	-
Aureococcus_anophagefferens-AanopSmgn010557_Aureococcus-anophagefferens	0.127	172	-	-	-	-	-	-	-	-	-	Aureococcus_anophagefferens	-	-	-	-	-
Aureococcus_anophagefferens-AanopSmgn010558_Aureococcus-anophagefferens	0.102	1004	K03455	1.90E-20	80.9	144.57	monovalent_cation:H+_antiporter-2,_CPA2_family	-	PF00999	Sodium/hydrogen_exchanger_family	6.60E-17	Aureococcus_anophagefferens	COG0475	Kef-type_K+_transport_system,_membrane_component_KefB	P	-	2.10E-32
Aureococcus_anophagefferens-AanopSmgn010559_Aureococcus-anophagefferens	0.081	550	K12306	5.10E-43	155.4	327.93	MFS_transporter,_FLVCR_family,_MFS-domain-containing_protein_7	-	PF07690	Major_Facilitator_Superfamily	1.60E-13	Aureococcus_anophagefferens	COG2807	Cyanate_permease	P	-	1.70E-13
Aureococcus_anophagefferens-AanopSmgn010560_Aureococcus-anophagefferens	0.114	280	K15598	7.50E-39	141.2	275.57	putative_hydroxymethylpyrimidine_transport_system_substrate-binding_protein	-	PF09084	NMT1/THI5_like	2.90E-42	Aureococcus_anophagefferens	COG0715	ABC-type_nitrate/sulfonate/bicarbonate_transport_system,_periplasmic_component	P	-	3.10E-18
Aureococcus_anophagefferens-AanopSmgn010561_Aureococcus-anophagefferens	0.111	286	K00868	1.30E-87	301.8	138.73	pyridoxine_kinase_[EC:2.7.1.35]	high_score	PF08543	Phosphomethylpyrimidine_kinase	8.80E-11	Aureococcus_anophagefferens	COG2240	Pyridoxal/pyridoxine/pyridoxamine_kinase	H	Pyridoxal_phosphate_biosynthesis	6.80E-62
Aureococcus_anophagefferens-AanopSmgn010562_Aureococcus-anophagefferens	0.136	219	K12375	1.40E-63	223	746	arylsulfatase_I/J_[EC:3.1.6.-]	-	PF00884	Sulfatase	1.10E-30	Aureococcus_anophagefferens	COG3119	Arylsulfatase_A_or_related_enzyme,_AlkP_superfamily	P	-	7.20E-33
Aureococcus_anophagefferens-AanopSmgn010563_Aureococcus-anophagefferens	0.071	727	-	-	-	-	-	-	-	-	-	Aureococcus_anophagefferens	-	-	-	-	-
Aureococcus_anophagefferens-AanopSmgn010564_Aureococcus-anophagefferens	0.062	112	K09523	8.00E-27	102.2	346.03	DnaJ_homolog_subfamily_C_member_3	-	PF00226	DnaJ_domain	8.10E-11	Aureococcus_anophagefferens	COG5407	Preprotein_translocase_subunit_Sec63	U	-	1.20E-09
Aureococcus_anophagefferens-AanopSmgn010565_Aureococcus-anophagefferens	0.195	215	K12957	5.90E-62	217.4	391.63	uncharacterized_zinc-type_alcohol_dehydrogenase-like_protein_[EC:1.-.-.-]	-	PF08240	Alcohol_dehydrogenase_GroES-like_domain	9.80E-19	Aureococcus_anophagefferens	COG1064	D-arabinose_1-dehydrogenase,_Zn-dependent_alcohol_dehydrogenase_family	G	-	3.30E-47
Aureococcus_anophagefferens-AanopSmgn010566_Aureococcus-anophagefferens	0.1	149	-	-	-	-	-	-	-	-	-	Aureococcus_anophagefferens	-	-	-	-	-
Aureococcus_anophagefferens-AanopSmgn010567_Aureococcus-anophagefferens	0.142	1022	K09597	4.70E-07	36.7	562.33	signal_peptide_peptidase-like_2B_[EC:3.4.23.-]	-	-	-	-	Aureococcus_anophagefferens	-	-	-	-	-
Aureococcus_anophagefferens-AanopSmgn010568_Aureococcus-anophagefferens	0.113	194	-	-	-	-	-	-	-	-	-	Aureococcus_anophagefferens	-	-	-	-	-
Aureococcus_anophagefferens-AanopSmgn010569_Aureococcus-anophagefferens	0.079	213	K01834	7.50E-69	239.7	145.83	2,3-bisphosphoglycerate-dependent_phosphoglycerate_mutase_[EC:5.4.2.11]	high_score	PF00300	Histidine_phosphatase_superfamily_(branch_1)	6.00E-28	Aureococcus_anophagefferens	COG0588	Phosphoglycerate_mutase_(BPG-dependent)	G	Glycolysis	1.80E-73
Aureococcus_anophagefferens-AanopSmgn010570_Aureococcus-anophagefferens	0.096	1543	K12376	2.40E-76	265.2	299.07	arylsulfatase_K_[EC:3.1.6.-]	-	PF05183	RNA_dependent_RNA_polymerase	8.70E-30	Aureococcus_anophagefferens	COG3119	Arylsulfatase_A_or_related_enzyme,_AlkP_superfamily	P	-	3.50E-44
Aureococcus_anophagefferens-AanopSmgn010571_Aureococcus-anophagefferens	0.173	75	K20526	2.70E-23	90.6	93.53	transgelin	-	PF00307	Calponin_homology_(CH)_domain	8.80E-13	Aureococcus_anophagefferens	-	-	-	-	-
Aureococcus_anophagefferens-AanopSmgn010572_Aureococcus-anophagefferens	0.09	166	K17430	1.70E-14	62.2	42.07	large_subunit_ribosomal_protein_L49	high_score	-	-	-	Aureococcus_anophagefferens	-	-	-	-	-
Aureococcus_anophagefferens-AanopSmgn010573_Aureococcus-anophagefferens	0.113	158	-	-	-	-	-	-	PF03364	Polyketide_cyclase_/_dehydrase_and_lipid_transport	3.10E-13	Aureococcus_anophagefferens	COG2867	Ribosome_association_toxin_PasT_(RatA)_of_the_RatAB_toxin-antitoxin_module	J	-	2.00E-09
Aureococcus_anophagefferens-AanopSmgn010574_Aureococcus-anophagefferens	0.128	187	K00477	2.80E-30	113.6	124.97	phytanoyl-CoA_hydroxylase_[EC:1.14.11.18]	-	PF05721	Phytanoyl-CoA_dioxygenase_(PhyH)	4.50E-28	Aureococcus_anophagefferens	COG5285	Ectoine_hydroxylase-related_dioxygenase,_phytanoyl-CoA_dioxygenase_(PhyH)_family	Q	-	5.80E-35
Aureococcus_anophagefferens-AanopSmgn010575_Aureococcus-anophagefferens	0.085	141	-	-	-	-	-	-	-	-	-	Aureococcus_anophagefferens	-	-	-	-	-
Aureococcus_anophagefferens-AanopSmgn010576_Aureococcus-anophagefferens	0.121	544	-	-	-	-	-	-	-	-	-	Aureococcus_anophagefferens	-	-	-	-	-
Aureococcus_anophagefferens-AanopSmgn010577_Aureococcus-anophagefferens	0.09	797	-	-	-	-	-	-	-	-	-	Aureococcus_anophagefferens	-	-	-	-	-
Aureococcus_anophagefferens-AanopSmgn010578_Aureococcus-anophagefferens	0.098	1081	K10357	6.90E-195	658.2	1060.97	myosin_V	-	PF00063	Myosin_head_(motor_domain)	9.10E-157	Aureococcus_anophagefferens	-	-	-	-	-
Aureococcus_anophagefferens-AanopSmgn010579_Aureococcus-anophagefferens	0.043	207	-	-	-	-	-	-	-	-	-	Aureococcus_anophagefferens	-	-	-	-	-
Aureococcus_anophagefferens-AanopSmgn010580_Aureococcus-anophagefferens	0.054	74	K08334	2.00E-13	58.2	63.17	beclin	-	PF04111	Autophagy_protein_Apg6	7.40E-13	Aureococcus_anophagefferens	-	-	-	-	-
Aureococcus_anophagefferens-AanopSmgn010581_Aureococcus-anophagefferens	0.095	469	-	-	-	-	-	-	-	-	-	Aureococcus_anophagefferens	-	-	-	-	-
Aureococcus_anophagefferens-AanopSmgn010582_Aureococcus-anophagefferens	0.042	213	K00951	3.30E-79	275.2	107.07	GTP_pyrophosphokinase_[EC:2.7.6.5]	high_score	PF13328	HD_domain	1.60E-46	Aureococcus_anophagefferens	COG0317	(p)ppGpp_synthase/hydrolase,_HD_superfamily	TK	-	2.80E-52
Aureococcus_anophagefferens-AanopSmgn010583_Aureococcus-anophagefferens	0.07	313	-	-	-	-	-	-	-	-	-	Aureococcus_anophagefferens	-	-	-	-	-
Aureococcus_anophagefferens-AanopSmgn010584_Aureococcus-anophagefferens	0.131	773	K08282	2.40E-10	47.8	250.77	non-specific_serine/threonine_protein_kinase_[EC:2.7.11.1]	-	-	-	-	Aureococcus_anophagefferens	-	-	-	-	-
Aureococcus_anophagefferens-AanopSmgn010585_Aureococcus-anophagefferens	0.076	196	K18468	1.80E-91	315.8	92.97	vacuolar_protein_sorting-associated_protein_35	high_score	PF03635	Vacuolar_protein_sorting-associated_protein_35_	3.40E-84	Aureococcus_anophagefferens	-	-	-	-	-
Aureococcus_anophagefferens-AanopSmgn010586_Aureococcus-anophagefferens	0.086	231	-	-	-	-	-	-	-	-	-	Aureococcus_anophagefferens	-	-	-	-	-
Aureococcus_anophagefferens-AanopSmgn010587_Aureococcus-anophagefferens	0.092	606	K00797	2.80E-48	172.7	107.17	spermidine_synthase_[EC:2.5.1.16]	high_score	PF01564	Spermine/spermidine_synthase_domain	1.90E-22	Aureococcus_anophagefferens	COG4262	Predicted_spermidine_synthase_with_an_N-terminal_membrane_domain	R	-	7.50E-33
Aureococcus_anophagefferens-AanopSmgn010588_Aureococcus-anophagefferens	0.089	368	K15043	7.00E-55	194.1	678.53	importin_subunit_alpha-2	-	PF00514	Armadillo/beta-catenin-like_repeat	1.20E-27	Aureococcus_anophagefferens	COG1413	HEAT_repeat	R	-	4.80E-07
Aureococcus_anophagefferens-AanopSmgn010589_Aureococcus-anophagefferens	0.107	214	K00568	1.10E-42	154.2	262.97	2-polyprenyl-6-hydroxyphenyl_methylase_/_3-demethylubiquinone-9_3-methyltransferase_[EC:2.1.1.222_2.1.1.64]	-	PF08241	Methyltransferase_domain	9.40E-22	Aureococcus_anophagefferens	COG4976	Predicted_methyltransferase,_contains_TPR_repeat	R	-	2.20E-23
Aureococcus_anophagefferens-AanopSmgn010590_Aureococcus-anophagefferens	0.216	1050	K08654	1.60E-27	103.5	528.73	proprotein_convertase_subtilisin/kexin_type_5_[EC:3.4.21.-]	-	PF07699	Putative_ephrin-receptor_like_	2.40E-16	Aureococcus_anophagefferens	-	-	-	-	-
Aureococcus_anophagefferens-AanopSmgn010591_Aureococcus-anophagefferens	0.106	244	K19270	5.40E-39	142	168.83	sugar-phosphatase_[EC:3.1.3.23]	-	PF13419	Haloacid_dehalogenase-like_hydrolase	1.00E-21	Aureococcus_anophagefferens	COG0637	Beta-phosphoglucomutase,_HAD_superfamily	G	-	9.90E-41
Aureococcus_anophagefferens-AanopSmgn010592_Aureococcus-anophagefferens	0.112	89	-	-	-	-	-	-	-	-	-	Aureococcus_anophagefferens	-	-	-	-	-
Aureococcus_anophagefferens-AanopSmgn010593_Aureococcus-anophagefferens	0.096	155	-	-	-	-	-	-	-	-	-	Aureococcus_anophagefferens	-	-	-	-	-
Aureococcus_anophagefferens-AanopSmgn010594_Aureococcus-anophagefferens	0.085	198	K14568	2.30E-73	254.6	46.2	rRNA_small_subunit_pseudouridine_methyltransferase_Nep1_[EC:2.1.1.260]	high_score	PF03587	EMG1/NEP1_methyltransferase	2.70E-67	Aureococcus_anophagefferens	COG1756	rRNA_pseudouridine-1189_N-methylase_Emg1,_Nep1/Mra1_family	J	-	7.90E-27
Aureococcus_anophagefferens-AanopSmgn010595_Aureococcus-anophagefferens	0.088	409	-	-	-	-	-	-	-	-	-	Aureococcus_anophagefferens	-	-	-	-	-
Aureococcus_anophagefferens-AanopSmgn010596_Aureococcus-anophagefferens	0.057	504	-	-	-	-	-	-	-	-	-	Aureococcus_anophagefferens	-	-	-	-	-
Aureococcus_anophagefferens-AanopSmgn010597_Aureococcus-anophagefferens	0.102	302	-	-	-	-	-	-	-	-	-	Aureococcus_anophagefferens	-	-	-	-	-
Aureococcus_anophagefferens-AanopSmgn010598_Aureococcus-anophagefferens	0.035	141	-	-	-	-	-	-	-	-	-	Aureococcus_anophagefferens	-	-	-	-	-
Aureococcus_anophagefferens-AanopSmgn010599_Aureococcus-anophagefferens	0.048	186	-	-	-	-	-	-	-	-	-	Aureococcus_anophagefferens	-	-	-	-	-
Aureococcus_anophagefferens-AanopSmgn010600_Aureococcus-anophagefferens	0.094	201	-	-	-	-	-	-	-	-	-	Aureococcus_anophagefferens	-	-	-	-	-
Aureococcus_anophagefferens-AanopSmgn010601_Aureococcus-anophagefferens	0.119	427	K00028	3.50E-140	476.3	718.97	malate_dehydrogenase_(decarboxylating)_[EC:1.1.1.39]	-	PF00390	Malic_enzyme,_N-terminal_domain	1.40E-67	Aureococcus_anophagefferens	COG0281	Malic_enzyme	C	Urea_cycle	6.00E-44
Aureococcus_anophagefferens-AanopSmgn010602_Aureococcus-anophagefferens	0.122	647	K14442	5.60E-40	145.1	1029.5	ATP-dependent_RNA_helicase_DHX36_[EC:3.6.4.13]	-	-	-	-	Aureococcus_anophagefferens	COG1643	HrpA-like_RNA_helicase	J	-	2.90E-08
Aureococcus_anophagefferens-AanopSmgn010603_Aureococcus-anophagefferens	0.185	81	K12443	1.50E-22	86.9	2061.03	phthiocerol/phenolphthiocerol_synthesis_type-I_polyketide_synthase_D	-	PF00109	Beta-ketoacyl_synthase,_N-terminal_domain	9.10E-15	Aureococcus_anophagefferens	COG3967	Short-chain_dehydrogenase_involved_in_D-alanine_esterification_of_teichoic_acids	MI	-	6.50E-11
Aureococcus_anophagefferens-AanopSmgn010604_Aureococcus-anophagefferens	0.075	1178	-	-	-	-	-	-	-	-	-	Aureococcus_anophagefferens	-	-	-	-	-
Aureococcus_anophagefferens-AanopSmgn010605_Aureococcus-anophagefferens	0.111	161	K21486	5.30E-32	119.1	242.53	ankyrin_repeat_family_A_protein_2	-	PF12796	Ankyrin_repeats_(3_copies)	1.50E-25	Aureococcus_anophagefferens	COG0666	Ankyrin_repeat	T	-	1.10E-24
Aureococcus_anophagefferens-AanopSmgn010606_Aureococcus-anophagefferens	0.109	348	-	-	-	-	-	-	-	-	-	Aureococcus_anophagefferens	-	-	-	-	-
Aureococcus_anophagefferens-AanopSmgn010607_Aureococcus-anophagefferens	0.086	93	K09419	7.90E-26	99	198.7	heat_shock_transcription_factor,_other_eukaryote	-	PF00447	HSF-type_DNA-binding	2.30E-22	Aureococcus_anophagefferens	-	-	-	-	-
Aureococcus_anophagefferens-AanopSmgn010608_Aureococcus-anophagefferens	0.09	366	-	-	-	-	-	-	-	-	-	Aureococcus_anophagefferens	-	-	-	-	-
Aureococcus_anophagefferens-AanopSmgn010609_Aureococcus-anophagefferens	0.054	128	-	-	-	-	-	-	-	-	-	Aureococcus_anophagefferens	-	-	-	-	-
Aureococcus_anophagefferens-AanopSmgn010610_Aureococcus-anophagefferens	0.08	187	K15634	4.50E-15	64	188.67	probable_phosphoglycerate_mutase_[EC:5.4.2.12]	-	PF00300	Histidine_phosphatase_superfamily_(branch_1)	5.90E-14	Aureococcus_anophagefferens	COG0406	Broad_specificity_phosphatase_PhoE	G	-	8.70E-17
Aureococcus_anophagefferens-AanopSmgn010611_Aureococcus-anophagefferens	0.095	105	K18914	5.90E-33	122.3	482.73	adrenodoxin-NADP+_reductase_[EC:1.18.1.6]	-	-	-	-	Aureococcus_anophagefferens	-	-	-	-	-
Aureococcus_anophagefferens-AanopSmgn010612_Aureococcus-anophagefferens	0.073	218	K03707	6.30E-60	210.7	193.1	thiaminase_(transcriptional_activator_TenA)_[EC:3.5.99.2]	high_score	PF03070	TENA/THI-4/PQQC_family	5.90E-31	Aureococcus_anophagefferens	COG0819	Aminopyrimidine_aminohydrolase_TenA_(thiamine_salvage_pathway)	H	-	1.20E-54
Aureococcus_anophagefferens-AanopSmgn010613_Aureococcus-anophagefferens	0.112	303	K11206	4.80E-98	335.7	249.5	deaminated_glutathione_amidase_[EC:3.5.1.128]	high_score	PF00795	Carbon-nitrogen_hydrolase	3.00E-45	Aureococcus_anophagefferens	COG0388	Omega-amidase_YafV/Nit2,_hydrolyzes_alpha-ketoglutaramate	C	-	1.30E-48
Aureococcus_anophagefferens-AanopSmgn010614_Aureococcus-anophagefferens	0.131	114	K16028	2.80E-40	145.9	339.7	O-methyltransferase	-	PF01596	O-methyltransferase	1.70E-31	Aureococcus_anophagefferens	COG4122	tRNA_5-hydroxyU34_O-methylase_TrmR/YrrM	J	tRNA_modification	2.60E-18
Aureococcus_anophagefferens-AanopSmgn010615_Aureococcus-anophagefferens	0.124	778	K08230	1.10E-07	38.6	378.27	MFS_transporter,_LAT3_family,_solute_carrier_family_43,_member_3	-	-	-	-	Aureococcus_anophagefferens	-	-	-	-	-
Aureococcus_anophagefferens-AanopSmgn010616_Aureococcus-anophagefferens	0.092	847	-	-	-	-	-	-	-	-	-	Aureococcus_anophagefferens	-	-	-	-	-
Aureococcus_anophagefferens-AanopSmgn010617_Aureococcus-anophagefferens	0.08	523	-	-	-	-	-	-	-	-	-	Aureococcus_anophagefferens	-	-	-	-	-
Aureococcus_anophagefferens-AanopSmgn010618_Aureococcus-anophagefferens	0.099	292	-	-	-	-	-	-	-	-	-	Aureococcus_anophagefferens	-	-	-	-	-
Aureococcus_anophagefferens-AanopSmgn010619_Aureococcus-anophagefferens	0.069	590	-	-	-	-	-	-	-	-	-	Aureococcus_anophagefferens	-	-	-	-	-
Aureococcus_anophagefferens-AanopSmgn010620_Aureococcus-anophagefferens	0.09	286	-	-	-	-	-	-	-	-	-	Aureococcus_anophagefferens	-	-	-	-	-
Aureococcus_anophagefferens-AanopSmgn010621_Aureococcus-anophagefferens	0.1	1055	-	-	-	-	-	-	-	-	-	Aureococcus_anophagefferens	-	-	-	-	-
Aureococcus_anophagefferens-AanopSmgn010622_Aureococcus-anophagefferens	0.116	465	K17679	3.50E-155	525.4	431.43	ATP-dependent_RNA_helicase_MSS116,_mitochondrial_[EC:3.6.4.13]	high_score	PF00270	DEAD/DEAH_box_helicase	1.50E-41	Aureococcus_anophagefferens	COG0513	Superfamily_II_DNA_and_RNA_helicase	L	-	1.30E-82
Aureococcus_anophagefferens-AanopSmgn010623_Aureococcus-anophagefferens	0.114	733	K08737	6.60E-18	72.3	718.33	DNA_mismatch_repair_protein_MSH6	-	PF00488	MutS_domain_V	1.70E-12	Aureococcus_anophagefferens	COG0249	DNA_mismatch_repair_ATPase_MutS	L	-	2.30E-15
Aureococcus_anophagefferens-AanopSmgn010624_Aureococcus-anophagefferens	0.127	275	K07126	3.00E-56	199	65.1	uncharacterized_protein	high_score	PF08238	Sel1_repeat	2.80E-37	Aureococcus_anophagefferens	COG0790	TPR_repeat	R	-	1.80E-52
Aureococcus_anophagefferens-AanopSmgn010625_Aureococcus-anophagefferens	0.137	124	-	-	-	-	-	-	-	-	-	Aureococcus_anophagefferens	-	-	-	-	-
Aureococcus_anophagefferens-AanopSmgn010626_Aureococcus-anophagefferens	0.109	548	K03298	4.80E-10	47.2	141.93	drug/metabolite_transporter,_DME_family	-	PF00892	EamA-like_transporter_family	1.70E-11	Aureococcus_anophagefferens	COG0697	Permease_of_the_drug/metabolite_transporter_(DMT)_superfamily	GER	-	5.80E-15
Aureococcus_anophagefferens-AanopSmgn010627_Aureococcus-anophagefferens	0.095	473	K20784	4.80E-23	89.7	164.77	arabinosyltransferase_[EC:2.4.2.-]	-	PF03407	Nucleotide-diphospho-sugar_transferase	5.60E-24	Aureococcus_anophagefferens	-	-	-	-	-
Aureococcus_anophagefferens-AanopSmgn010628_Aureococcus-anophagefferens	0.093	192	-	-	-	-	-	-	-	-	-	Aureococcus_anophagefferens	-	-	-	-	-
Aureococcus_anophagefferens-AanopSmgn010629_Aureococcus-anophagefferens	0.132	500	-	-	-	-	-	-	-	-	-	Aureococcus_anophagefferens	-	-	-	-	-
Aureococcus_anophagefferens-AanopSmgn010630_Aureococcus-anophagefferens	0.14	256	K15717	7.00E-06	33.3	95.7	prostamide/prostaglandin_F2alpha_synthase_[EC:1.11.1.20]	-	PF13911	AhpC/TSA_antioxidant_enzyme	5.80E-13	Aureococcus_anophagefferens	-	-	-	-	-
Aureococcus_anophagefferens-AanopSmgn010631_Aureococcus-anophagefferens	0.073	544	-	-	-	-	-	-	-	-	-	Aureococcus_anophagefferens	-	-	-	-	-
Aureococcus_anophagefferens-AanopSmgn010632_Aureococcus-anophagefferens	0.086	429	-	-	-	-	-	-	-	-	-	Aureococcus_anophagefferens	-	-	-	-	-
Aureococcus_anophagefferens-AanopSmgn010633_Aureococcus-anophagefferens	0.089	448	-	-	-	-	-	-	PF03385	STELLO_glycosyltransferases	7.30E-13	Aureococcus_anophagefferens	-	-	-	-	-
Aureococcus_anophagefferens-AanopSmgn010634_Aureococcus-anophagefferens	0.068	160	-	-	-	-	-	-	-	-	-	Aureococcus_anophagefferens	-	-	-	-	-
Aureococcus_anophagefferens-AanopSmgn010635_Aureococcus-anophagefferens	0.195	410	-	-	-	-	-	-	-	-	-	Aureococcus_anophagefferens	-	-	-	-	-
Aureococcus_anophagefferens-AanopSmgn010636_Aureococcus-anophagefferens	0.115	113	K01076	1.00E-32	121.4	166.83	abhydrolase_domain-containing_protein_17_[EC:3.1.2.22]	-	-	-	-	Aureococcus_anophagefferens	COG1073	Fermentation-respiration_switch_esterase_FrsA,_DUF1100_family	T	-	1.40E-13
Aureococcus_anophagefferens-AanopSmgn010637_Aureococcus-anophagefferens	0.114	1308	K08466	1.00E-18	74.7	422.8	adhesion_G-protein_coupled_receptor_D2	-	PF13385	Concanavalin_A-like_lectin/glucanases_superfamily	1.90E-90	Aureococcus_anophagefferens	COG5306	Uncharacterized_conserved_protein_MJ1470,_contains_DUF2341_domain,_predicted_component_of_type_IV_pili-like_system	R	-	4.80E-30
Aureococcus_anophagefferens-AanopSmgn010638_Aureococcus-anophagefferens	0.092	1013	K17257	2.00E-19	77.6	95.97	integrin_alpha_FG-GAP_repeat_containing_protein_1	-	PF13517	Repeat_domain_in_Vibrio,_Colwellia,_Bradyrhizobium_and_Shewanella	2.00E-63	Aureococcus_anophagefferens	-	-	-	-	-
Aureococcus_anophagefferens-AanopSmgn010639_Aureococcus-anophagefferens	0.081	271	K13118	4.00E-24	93.9	97.3	protein_DGCR14	-	PF09751	Nuclear_protein_Es2	4.50E-20	Aureococcus_anophagefferens	-	-	-	-	-
Aureococcus_anophagefferens-AanopSmgn010640_Aureococcus-anophagefferens	0.072	234	-	-	-	-	-	-	-	-	-	Aureococcus_anophagefferens	-	-	-	-	-
Aureococcus_anophagefferens-AanopSmgn010641_Aureococcus-anophagefferens	0.086	508	K01953	3.40E-114	390.8	86.23	asparagine_synthase_(glutamine-hydrolysing)_[EC:6.3.5.4]	high_score	PF00733	Asparagine_synthase	1.50E-91	Aureococcus_anophagefferens	COG0367	Asparagine_synthetase_B_(glutamine-hydrolyzing)	E	Asparagine_biosynthesis	4.40E-86
Aureococcus_anophagefferens-AanopSmgn010642_Aureococcus-anophagefferens	0.049	163	K02183	2.60E-24	94.2	177.9	calmodulin	-	-	-	-	Aureococcus_anophagefferens	COG5126	Ca2+-binding_protein,_EF-hand_superfamily	T	-	1.60E-07
Aureococcus_anophagefferens-AanopSmgn010643_Aureococcus-anophagefferens	0.093	118	K05665	3.30E-23	89.5	1550.47	ATP-binding_cassette,_subfamily_C_(CFTR/MRP),_member_1_[EC:7.6.2.3]	-	-	-	-	Aureococcus_anophagefferens	COG1132	ABC-type_multidrug_transport_system,_ATPase_and_permease_component	V	-	9.50E-21
Aureococcus_anophagefferens-AanopSmgn010644_Aureococcus-anophagefferens	0.104	307	K03644	4.30E-132	448	90.33	lipoyl_synthase_[EC:2.8.1.8]	high_score	-	-	-	Aureococcus_anophagefferens	COG0320	Lipoate_synthase	H	Lipoate_biosynthesis	3.20E-109
Aureococcus_anophagefferens-AanopSmgn010645_Aureococcus-anophagefferens	0.074	121	K08592	4.40E-28	106.6	241.47	sentrin-specific_protease_1_[EC:3.4.22.68]	-	-	-	-	Aureococcus_anophagefferens	-	-	-	-	-
Aureococcus_anophagefferens-AanopSmgn010646_Aureococcus-anophagefferens	0.097	134	-	-	-	-	-	-	-	-	-	Aureococcus_anophagefferens	-	-	-	-	-
Aureococcus_anophagefferens-AanopSmgn010647_Aureococcus-anophagefferens	0.071	210	K12315	8.40E-122	414.5	896.43	actin,_gamma-enteric_smooth_muscle	-	PF00022	Actin	6.70E-65	Aureococcus_anophagefferens	COG5277	Actin-related_protein	Z	-	2.10E-61
Aureococcus_anophagefferens-AanopSmgn010648_Aureococcus-anophagefferens	0.074	214	K04097	4.80E-48	171.8	166.43	prostaglandin-H2_D-isomerase_/_glutathione_transferase_[EC:5.3.99.2_2.5.1.18]	high_score	PF14497	Glutathione_S-transferase,_C-terminal_domain	5.20E-14	Aureococcus_anophagefferens	COG0625	Glutathione_S-transferase	O	-	1.50E-08
Aureococcus_anophagefferens-AanopSmgn010649_Aureococcus-anophagefferens	0.112	213	K03648	4.00E-76	263.8	42.93	uracil-DNA_glycosylase_[EC:3.2.2.27]	high_score	PF03167	Uracil_DNA_glycosylase_superfamily	3.20E-17	Aureococcus_anophagefferens	COG0692	Uracil-DNA_glycosylase	L	-	2.70E-70
Aureococcus_anophagefferens-AanopSmgn010650_Aureococcus-anophagefferens	0.174	362	-	-	-	-	-	-	-	-	-	Aureococcus_anophagefferens	-	-	-	-	-
Aureococcus_anophagefferens-AanopSmgn010651_Aureococcus-anophagefferens	0.039	280	K00036	3.40E-53	189.2	352.7	glucose-6-phosphate_1-dehydrogenase_[EC:1.1.1.49_1.1.1.363]	-	PF02781	Glucose-6-phosphate_dehydrogenase,_C-terminal_domain	9.70E-48	Aureococcus_anophagefferens	COG0364	Glucose-6-phosphate_1-dehydrogenase	G	Pentose_phosphate_pathway	7.60E-42
Aureococcus_anophagefferens-AanopSmgn010652_Aureococcus-anophagefferens	0.091	503	-	-	-	-	-	-	-	-	-	Aureococcus_anophagefferens	-	-	-	-	-
Aureococcus_anophagefferens-AanopSmgn010653_Aureococcus-anophagefferens	0.078	216	-	-	-	-	-	-	-	-	-	Aureococcus_anophagefferens	-	-	-	-	-
Aureococcus_anophagefferens-AanopSmgn010654_Aureococcus-anophagefferens	0.108	230	K13210	2.30E-11	51.8	142	far_upstream_element-binding_protein	-	PF00013	KH_domain	1.20E-15	Aureococcus_anophagefferens	-	-	-	-	-
Aureococcus_anophagefferens-AanopSmgn010655_Aureococcus-anophagefferens	0.114	296	K12874	2.70E-120	411	219.07	intron-binding_protein_aquarius	high_score	PF13087	AAA_domain	1.30E-21	Aureococcus_anophagefferens	COG1112	Superfamily_I_DNA_and/or_RNA_helicase	L	-	3.20E-45
Aureococcus_anophagefferens-AanopSmgn010656_Aureococcus-anophagefferens	0.039	227	K12194	5.80E-60	210.4	115.87	charged_multivesicular_body_protein_4	high_score	PF03357	Snf7	4.50E-40	Aureococcus_anophagefferens	-	-	-	-	-
Aureococcus_anophagefferens-AanopSmgn010657_Aureococcus-anophagefferens	0.136	637	K07137	5.00E-170	574.4	113.6	uncharacterized_protein	high_score	-	-	-	Aureococcus_anophagefferens	COG2509	FAD-dependent_dehydrogenase	R	-	6.60E-164
Aureococcus_anophagefferens-AanopSmgn010658_Aureococcus-anophagefferens	0.096	476	-	-	-	-	-	-	-	-	-	Aureococcus_anophagefferens	-	-	-	-	-
Aureococcus_anophagefferens-AanopSmgn010659_Aureococcus-anophagefferens	0.107	475	-	-	-	-	-	-	-	-	-	Aureococcus_anophagefferens	-	-	-	-	-
Aureococcus_anophagefferens-AanopSmgn010660_Aureococcus-anophagefferens	0.165	200	K01127	7.90E-14	58.7	113.73	glycosylphosphatidylinositol_phospholipase_D_[EC:3.1.4.50]	-	PF01839	FG-GAP_repeat	1.80E-13	Aureococcus_anophagefferens	-	-	-	-	-
Aureococcus_anophagefferens-AanopSmgn010661_Aureococcus-anophagefferens	0.12	497	K03462	7.40E-203	682.3	81.1	nicotinamide_phosphoribosyltransferase_[EC:2.4.2.12]	high_score	PF04095	Nicotinate_phosphoribosyltransferase_(NAPRTase)_family	9.30E-59	Aureococcus_anophagefferens	COG1488	Nicotinic_acid_phosphoribosyltransferase	H	NAD_biosynthesis	4.50E-64
Aureococcus_anophagefferens-AanopSmgn010662_Aureococcus-anophagefferens	0.054	364	-	-	-	-	-	-	-	-	-	Aureococcus_anophagefferens	-	-	-	-	-
Aureococcus_anophagefferens-AanopSmgn010663_Aureococcus-anophagefferens	0.206	165	-	-	-	-	-	-	-	-	-	Aureococcus_anophagefferens	-	-	-	-	-
Aureococcus_anophagefferens-AanopSmgn010664_Aureococcus-anophagefferens	0.094	138	K01285	1.20E-63	223.4	529.37	lysosomal_Pro-X_carboxypeptidase_[EC:3.4.16.2]	-	PF05577	Serine_carboxypeptidase_S28	1.90E-41	Aureococcus_anophagefferens	-	-	-	-	-
Aureococcus_anophagefferens-AanopSmgn010665_Aureococcus-anophagefferens	0.061	554	K10335	5.70E-06	33.6	298.57	ankyrin_repeat_and_SOCS_box_protein_13	-	-	-	-	Aureococcus_anophagefferens	-	-	-	-	-
Aureococcus_anophagefferens-AanopSmgn010666_Aureococcus-anophagefferens	0.166	96	K09838	2.10E-29	110.3	361.37	zeaxanthin_epoxidase_[EC:1.14.15.21]	-	-	-	-	Aureococcus_anophagefferens	-	-	-	-	-
Aureococcus_anophagefferens-AanopSmgn010667_Aureococcus-anophagefferens	0.106	763	K00856	1.20E-26	101.4	118.67	adenosine_kinase_[EC:2.7.1.20]	-	PF00294	pfkB_family_carbohydrate_kinase	1.10E-28	Aureococcus_anophagefferens	COG0524	Sugar_or_nucleoside_kinase,_ribokinase_family	G	Glycolysis	1.20E-24
Aureococcus_anophagefferens-AanopSmgn010668_Aureococcus-anophagefferens	0.103	261	-	-	-	-	-	-	-	-	-	Aureococcus_anophagefferens	-	-	-	-	-
Aureococcus_anophagefferens-AanopSmgn010669_Aureococcus-anophagefferens	0.104	594	-	-	-	-	-	-	-	-	-	Aureococcus_anophagefferens	-	-	-	-	-
Aureococcus_anophagefferens-AanopSmgn010670_Aureococcus-anophagefferens	0.121	345	K08372	4.40E-81	281	350.53	putative_serine_protease_PepD_[EC:3.4.21.-]	-	PF13365	Trypsin-like_peptidase_domain	2.90E-32	Aureococcus_anophagefferens	COG0265	Periplasmic_serine_protease,_S1-C_subfamily,_contain_C-terminal_PDZ_domain	O	-	3.30E-64
Aureococcus_anophagefferens-AanopSmgn010671_Aureococcus-anophagefferens	0.167	413	K02184	2.10E-06	34.3	782.87	formin_2	-	-	-	-	Aureococcus_anophagefferens	-	-	-	-	-
Aureococcus_anophagefferens-AanopSmgn010672_Aureococcus-anophagefferens	0.095	1040	K07003	1.20E-37	137.9	298.67	uncharacterized_protein	-	PF02460	Patched_family	4.40E-30	Aureococcus_anophagefferens	COG1033	Predicted_exporter_protein,_RND_superfamily	R	-	1.00E-34
Aureococcus_anophagefferens-AanopSmgn010673_Aureococcus-anophagefferens	0.132	53	K06911	2.20E-10	48.8	23.47	uncharacterized_protein	high_score	PF05726	Pirin_C-terminal_cupin_domain	5.90E-14	Aureococcus_anophagefferens	COG1741	Redox-sensitive_bicupin_YhaK,_pirin_superfamily	R	-	9.80E-11
Aureococcus_anophagefferens-AanopSmgn010674_Aureococcus-anophagefferens	0.127	181	K00573	5.20E-51	181.4	81.13	protein-L-isoaspartate(D-aspartate)_O-methyltransferase_[EC:2.1.1.77]	high_score	PF01135	Protein-L-isoaspartate(D-aspartate)_O-methyltransferase_(PCMT)	6.00E-47	Aureococcus_anophagefferens	COG2518	Protein-L-isoaspartate_O-methyltransferase	O	-	3.30E-31
Aureococcus_anophagefferens-AanopSmgn010675_Aureococcus-anophagefferens	0.107	437	-	-	-	-	-	-	-	-	-	Aureococcus_anophagefferens	-	-	-	-	-
Aureococcus_anophagefferens-AanopSmgn010676_Aureococcus-anophagefferens	0.066	269	-	-	-	-	-	-	-	-	-	Aureococcus_anophagefferens	-	-	-	-	-
Aureococcus_anophagefferens-AanopSmgn010677_Aureococcus-anophagefferens	0.095	365	K00898	1.50E-110	377.6	310.07	pyruvate_dehydrogenase_kinase_2/3/4_[EC:2.7.11.2]	high_score	PF10436	Mitochondrial_branched-chain_alpha-ketoacid_dehydrogenase_kinase	1.70E-39	Aureococcus_anophagefferens	COG2205	K+-sensing_histidine_kinase_KdpD	T	-	1.20E-08
Aureococcus_anophagefferens-AanopSmgn010678_Aureococcus-anophagefferens	0.1	586	K11323	3.70E-07	37.7	113.6	histone_arginine_demethylase_JMJD6_[EC:1.14.11.-]	-	-	-	-	Aureococcus_anophagefferens	-	-	-	-	-
Aureococcus_anophagefferens-AanopSmgn010679_Aureococcus-anophagefferens	0.076	615	K01230	9.60E-21	82.2	350.5	mannosyl-oligosaccharide_alpha-1,2-mannosidase_[EC:3.2.1.113]	-	PF01532	Glycosyl_hydrolase_family_47	4.80E-12	Aureococcus_anophagefferens	-	-	-	-	-
Aureococcus_anophagefferens-AanopSmgn010680_Aureococcus-anophagefferens	0.096	351	K15440	1.10E-07	39.4	262.8	tRNA-specific_adenosine_deaminase_1_[EC:3.5.4.34]	-	-	-	-	Aureococcus_anophagefferens	-	-	-	-	-
Aureococcus_anophagefferens-AanopSmgn010681_Aureococcus-anophagefferens	0.104	105	K08683	5.20E-26	99.3	248.03	3-hydroxyacyl-CoA_dehydrogenase_/_3-hydroxy-2-methylbutyryl-CoA_dehydrogenase_[EC:1.1.1.35_1.1.1.178]	-	PF13561	Enoyl-(Acyl_carrier_protein)_reductase	3.20E-11	Aureococcus_anophagefferens	COG4221	NADP-dependent_3-hydroxy_acid_dehydrogenase_YdfG	C	Pyrimidine_degradation	3.40E-11
Aureococcus_anophagefferens-AanopSmgn010682_Aureococcus-anophagefferens	0.111	656	K01897	2.10E-38	140.4	376.3	long-chain_acyl-CoA_synthetase_[EC:6.2.1.3]	-	PF00501	AMP-binding_enzyme	1.10E-38	Aureococcus_anophagefferens	COG1022	Long-chain_acyl-CoA_synthetase_(AMP-forming)	I	-	1.00E-42
Aureococcus_anophagefferens-AanopSmgn010683_Aureococcus-anophagefferens	0.119	335	-	-	-	-	-	-	-	-	-	Aureococcus_anophagefferens	-	-	-	-	-
Aureococcus_anophagefferens-AanopSmgn010684_Aureococcus-anophagefferens	0.162	425	-	-	-	-	-	-	PF14312	FG-GAP_repeat	6.80E-25	Aureococcus_anophagefferens	-	-	-	-	-
Aureococcus_anophagefferens-AanopSmgn010685_Aureococcus-anophagefferens	0.098	223	K19360	8.00E-28	104.7	360.87	nephrocystin-3	-	PF13424	Tetratricopeptide_repeat	5.30E-31	Aureococcus_anophagefferens	COG3903	Predicted_ATPase	R	-	2.80E-19
Aureococcus_anophagefferens-AanopSmgn010686_Aureococcus-anophagefferens	0.059	602	K03260	4.20E-73	254.8	110.23	translation_initiation_factor_4G	high_score	PF02854	MIF4G_domain	3.50E-27	Aureococcus_anophagefferens	-	-	-	-	-
Aureococcus_anophagefferens-AanopSmgn010687_Aureococcus-anophagefferens	0.228	581	-	-	-	-	-	-	-	-	-	Aureococcus_anophagefferens	-	-	-	-	-
Aureococcus_anophagefferens-AanopSmgn010688_Aureococcus-anophagefferens	0.102	808	-	-	-	-	-	-	-	-	-	Aureococcus_anophagefferens	-	-	-	-	-
Aureococcus_anophagefferens-AanopSmgn010689_Aureococcus-anophagefferens	0.094	106	K14347	3.00E-11	51.1	124.17	solute_carrier_family_10_(sodium/bile_acid_cotransporter),_member_7	-	-	-	-	Aureococcus_anophagefferens	-	-	-	-	-
Aureococcus_anophagefferens-AanopSmgn010690_Aureococcus-anophagefferens	0.057	505	-	-	-	-	-	-	-	-	-	Aureococcus_anophagefferens	-	-	-	-	-
Aureococcus_anophagefferens-AanopSmgn010691_Aureococcus-anophagefferens	0.103	260	K08794	8.50E-92	315.7	373.37	calcium/calmodulin-dependent_protein_kinase_I_[EC:2.7.11.17]	-	PF00069	Protein_kinase_domain	9.00E-67	Aureococcus_anophagefferens	COG5752	Signaling_protein_combining_a_Ser/Thr_protein_kinase_domain_and_the_GUN4/Ycf53_porphyrin-binding_domain	T	-	2.20E-27
Aureococcus_anophagefferens-AanopSmgn010692_Aureococcus-anophagefferens	0.102	350	K12844	8.90E-106	362.5	203.43	U4/U6_small_nuclear_ribonucleoprotein_PRP31	high_score	PF01798	snoRNA_binding_domain,_fibrillarin	1.20E-60	Aureococcus_anophagefferens	COG1498	Box_C/D_ribonucleoprotein_Nop56/Prp31/SIK1_subunit	J	-	4.00E-26
Aureococcus_anophagefferens-AanopSmgn010693_Aureococcus-anophagefferens	0.159	226	K22522	2.80E-27	103.4	75.6	cytokinin_riboside_5'-monophosphate_phosphoribohydrolase_[EC:3.2.2.-]	high_score	PF03641	Possible_lysine_decarboxylase	6.40E-21	Aureococcus_anophagefferens	COG1611	Nucleotide_monophosphate_nucleosidase_PpnN/YdgH,_Lonely_Guy_(LOG)_family	F	-	3.80E-29
Aureococcus_anophagefferens-AanopSmgn010694_Aureococcus-anophagefferens	0.16	137	-	-	-	-	-	-	-	-	-	Aureococcus_anophagefferens	-	-	-	-	-
