## Supplementary Tables and Supplementary Data Files for "ATP synthase evolution on a cross-braced dated tree of life": Supplementary_Table_2.tsv (part 62 of 192)

accession	ProteinGC	ProteinAALength	KO_hmm	e_value	bit_score	bit_score_cutoff	Definition	confidence	PFAM_hmm	PFAM_description	Pfam_Evalue	BinID	COG	Description	Pathway	NCBI_COG_evalue
Aureococcus_anophagefferens-AanopSmgn010695_Aureococcus-anophagefferens	0.132	121	K00288	4.80E-41	148.3	1349.57	methylenetetrahydrofolate_dehydrogenase_(NADP+)_/_methenyltetrahydrofolate_cyclohydrolase_/_formyltetrahydrofolate_synthetase_[EC:1.5.1.5_3.5.4.9_6.3.4.3]	-	PF01268	Formate--tetrahydrofolate_ligase	2.10E-41	Aureococcus_anophagefferens	COG2759	Formyltetrahydrofolate_synthetase	F	-	7.80E-39
Aureococcus_anophagefferens-AanopSmgn010696_Aureococcus-anophagefferens	0.126	206	-	-	-	-	-	-	-	-	-	Aureococcus_anophagefferens	-	-	-	-	-
Aureococcus_anophagefferens-AanopSmgn010697_Aureococcus-anophagefferens	0.049	443	K15305	1.90E-141	480.6	116.27	vacuole_morphology_and_inheritance_protein_14	high_score	PF11916	Vacuolar_protein_14_C-terminal_Fig4p_binding	1.60E-68	Aureococcus_anophagefferens	-	-	-	-	-
Aureococcus_anophagefferens-AanopSmgn010698_Aureococcus-anophagefferens	0.092	488	-	-	-	-	-	-	-	-	-	Aureococcus_anophagefferens	-	-	-	-	-
Aureococcus_anophagefferens-AanopSmgn010699_Aureococcus-anophagefferens	0.08	275	-	-	-	-	-	-	-	-	-	Aureococcus_anophagefferens	-	-	-	-	-
Aureococcus_anophagefferens-AanopSmgn010700_Aureococcus-anophagefferens	0.132	354	K03255	4.00E-15	62.5	148.07	protein_TIF31	-	PF13236	Clustered_mitochondria	4.50E-31	Aureococcus_anophagefferens	-	-	-	-	-
Aureococcus_anophagefferens-AanopSmgn010701_Aureococcus-anophagefferens	0.111	962	-	-	-	-	-	-	-	-	-	Aureococcus_anophagefferens	-	-	-	-	-
Aureococcus_anophagefferens-AanopSmgn010702_Aureococcus-anophagefferens	0.069	733	-	-	-	-	-	-	-	-	-	Aureococcus_anophagefferens	-	-	-	-	-
Aureococcus_anophagefferens-AanopSmgn010703_Aureococcus-anophagefferens	0.102	554	-	-	-	-	-	-	-	-	-	Aureococcus_anophagefferens	-	-	-	-	-
Aureococcus_anophagefferens-AanopSmgn010704_Aureococcus-anophagefferens	0.095	147	K03235	3.80E-36	132.7	423.63	elongation_factor_3	-	-	-	-	Aureococcus_anophagefferens	-	-	-	-	-
Aureococcus_anophagefferens-AanopSmgn010705_Aureococcus-anophagefferens	0.074	297	K03235	4.00E-56	198.8	423.63	elongation_factor_3	-	-	-	-	Aureococcus_anophagefferens	-	-	-	-	-
Aureococcus_anophagefferens-AanopSmgn010706_Aureococcus-anophagefferens	0.05	60	K09518	7.30E-23	89.5	148.5	DnaJ_homolog_subfamily_B_member_12	-	PF00226	DnaJ_domain	2.30E-19	Aureococcus_anophagefferens	COG2214	Curved_DNA-binding_protein_CbpA,_contains_a_DnaJ-like_domain	K	-	4.50E-14
Aureococcus_anophagefferens-AanopSmgn010707_Aureococcus-anophagefferens	0.078	141	K08592	9.20E-39	141.7	241.47	sentrin-specific_protease_1_[EC:3.4.22.68]	-	PF02902	Ulp1_protease_family,_C-terminal_catalytic_domain	1.40E-16	Aureococcus_anophagefferens	-	-	-	-	-
Aureococcus_anophagefferens-AanopSmgn010708_Aureococcus-anophagefferens	0.135	265	K07008	3.00E-20	80.3	246.7	gamma-glutamyl_hercynylcysteine_S-oxide_hydrolase_[EC:3.5.1.118]	-	-	-	-	Aureococcus_anophagefferens	COG0121	Predicted_glutamine_amidotransferase_YafJ	R	-	5.80E-29
Aureococcus_anophagefferens-AanopSmgn010709_Aureococcus-anophagefferens	0.112	301	K09699	2.80E-92	317.6	460.47	2-oxoisovalerate_dehydrogenase_E2_component_(dihydrolipoyl_transacylase)_[EC:2.3.1.168]	-	PF00198	2-oxoacid_dehydrogenases_acyltransferase_(catalytic_domain)	4.40E-61	Aureococcus_anophagefferens	COG0508	Pyruvate/2-oxoglutarate_dehydrogenase_complex,_dihydrolipoamide_acyltransferase_(E2)_component	C	Pyruvate_oxidation	3.10E-60
Aureococcus_anophagefferens-AanopSmgn010710_Aureococcus-anophagefferens	0.144	242	-	-	-	-	-	-	-	-	-	Aureococcus_anophagefferens	-	-	-	-	-
Aureococcus_anophagefferens-AanopSmgn010711_Aureococcus-anophagefferens	0.115	252	K21480	3.20E-32	119.7	150.17	heme_oxygenase_(biliverdin-producing,_ferredoxin)_[EC:1.14.15.20]	-	PF01126	Heme_oxygenase	1.50E-25	Aureococcus_anophagefferens	COG5398	Heme_oxygenase	H	-	3.70E-35
Aureococcus_anophagefferens-AanopSmgn010712_Aureococcus-anophagefferens	0.108	156	K14864	1.30E-49	177	235.3	tRNA_(cytidine32/guanosine34-2'-O)-methyltransferase_[EC:2.1.1.205]	-	PF01728	FtsJ-like_methyltransferase	7.10E-34	Aureococcus_anophagefferens	COG0293	23S_rRNA_U2552_(ribose-2'-O)-methylase_RlmE/FtsJ	J	23S_rRNA_modification	1.80E-29
Aureococcus_anophagefferens-AanopSmgn010713_Aureococcus-anophagefferens	0.095	452	K01868	1.80E-190	642.5	124.9	threonyl-tRNA_synthetase_[EC:6.1.1.3]	high_score	PF00587	tRNA_synthetase_class_II_core_domain_(G,_H,_P,_S_and_T)	9.90E-40	Aureococcus_anophagefferens	COG0441	Threonyl-tRNA_synthetase	J	Aminoacyl-tRNA_synthetases	9.80E-190
Aureococcus_anophagefferens-AanopSmgn010714_Aureococcus-anophagefferens	0.08	321	K20777	7.20E-10	46.1	350.3	exonuclease_3'-5'_domain-containing_protein_2_[EC:3.1.11.1]	-	-	-	-	Aureococcus_anophagefferens	-	-	-	-	-
Aureococcus_anophagefferens-AanopSmgn010715_Aureococcus-anophagefferens	0.074	81	K10361	3.30E-18	72.1	1024.1	myosin_XV	-	PF00063	Myosin_head_(motor_domain)	7.70E-17	Aureococcus_anophagefferens	-	-	-	-	-
Aureococcus_anophagefferens-AanopSmgn010716_Aureococcus-anophagefferens	0.058	153	K03675	4.60E-22	86.5	91.07	glutaredoxin_2	-	PF04399	Glutaredoxin_2,_C_terminal_domain	3.00E-35	Aureococcus_anophagefferens	COG2999	Glutaredoxin_2	O	-	4.30E-21
Aureococcus_anophagefferens-AanopSmgn010717_Aureococcus-anophagefferens	0.108	870	K00067	5.80E-25	96.4	118.53	dTDP-4-dehydrorhamnose_reductase_[EC:1.1.1.133]	-	PF04321	RmlD_substrate_binding_domain	4.40E-19	Aureococcus_anophagefferens	COG1091	dTDP-4-dehydrorhamnose_reductase	M	-	3.70E-26
Aureococcus_anophagefferens-AanopSmgn010718_Aureococcus-anophagefferens	0.094	295	K11323	4.90E-08	40.6	113.6	histone_arginine_demethylase_JMJD6_[EC:1.14.11.-]	-	-	-	-	Aureococcus_anophagefferens	-	-	-	-	-
Aureococcus_anophagefferens-AanopSmgn010719_Aureococcus-anophagefferens	0.074	214	K03035	2.10E-50	179.8	128.6	26S_proteasome_regulatory_subunit_N5	high_score	-	-	-	Aureococcus_anophagefferens	-	-	-	-	-
Aureococcus_anophagefferens-AanopSmgn010720_Aureococcus-anophagefferens	0.075	145	-	-	-	-	-	-	-	-	-	Aureococcus_anophagefferens	-	-	-	-	-
Aureococcus_anophagefferens-AanopSmgn010721_Aureococcus-anophagefferens	0.083	215	K19372	5.70E-71	246.8	195.2	DnaJ_homolog_subfamily_C_member_27	high_score	PF00071	Ras_family	3.70E-34	Aureococcus_anophagefferens	COG1100	GTPase_SAR1_family_domain	R	-	3.30E-24
Aureococcus_anophagefferens-AanopSmgn010722_Aureococcus-anophagefferens	0.056	493	-	-	-	-	-	-	-	-	-	Aureococcus_anophagefferens	-	-	-	-	-
Aureococcus_anophagefferens-AanopSmgn010723_Aureococcus-anophagefferens	0.123	268	-	-	-	-	-	-	-	-	-	Aureococcus_anophagefferens	-	-	-	-	-
Aureococcus_anophagefferens-AanopSmgn010724_Aureococcus-anophagefferens	0.106	561	-	-	-	-	-	-	-	-	-	Aureococcus_anophagefferens	-	-	-	-	-
Aureococcus_anophagefferens-AanopSmgn010725_Aureococcus-anophagefferens	0.107	454	K00542	1.80E-45	162.9	122.67	guanidinoacetate_N-methyltransferase_[EC:2.1.1.2]	high_score	-	-	-	Aureococcus_anophagefferens	COG2521	Predicted_archaeal_methyltransferase	R	-	1.60E-22
Aureococcus_anophagefferens-AanopSmgn010726_Aureococcus-anophagefferens	0.09	387	K00542	8.60E-12	52.7	122.67	guanidinoacetate_N-methyltransferase_[EC:2.1.1.2]	-	-	-	-	Aureococcus_anophagefferens	COG2521	Predicted_archaeal_methyltransferase	R	-	1.70E-08
Aureococcus_anophagefferens-AanopSmgn010727_Aureococcus-anophagefferens	0.102	1632	-	-	-	-	-	-	-	-	-	Aureococcus_anophagefferens	-	-	-	-	-
Aureococcus_anophagefferens-AanopSmgn010728_Aureococcus-anophagefferens	0.149	87	K11747	3.20E-18	73.1	739	glutathione-regulated_potassium-efflux_system_protein_KefB	-	PF00999	Sodium/hydrogen_exchanger_family	2.50E-11	Aureococcus_anophagefferens	COG1226	Voltage-gated_potassium_channel_Kch	P	-	1.80E-19
Aureococcus_anophagefferens-AanopSmgn010729_Aureococcus-anophagefferens	0.069	606	-	-	-	-	-	-	-	-	-	Aureococcus_anophagefferens	-	-	-	-	-
Aureococcus_anophagefferens-AanopSmgn010730_Aureococcus-anophagefferens	0.117	315	K06047	9.20E-24	92	253.67	tubulin---tyrosine_ligase_[EC:6.3.2.25]	-	PF03133	Tubulin-tyrosine_ligase_family	1.40E-17	Aureococcus_anophagefferens	-	-	-	-	-
Aureococcus_anophagefferens-AanopSmgn010731_Aureococcus-anophagefferens	0.059	305	K11654	3.40E-38	139.4	770.7	SWI/SNF-related_matrix-associated_actin-dependent_regulator_of_chromatin_subfamily_A_member_5_[EC:3.6.4.-]	-	PF09111	SLIDE	1.20E-31	Aureococcus_anophagefferens	-	-	-	-	-
Aureococcus_anophagefferens-AanopSmgn010732_Aureococcus-anophagefferens	0.119	335	K00064	4.50E-53	188.1	235.13	D-threo-aldose_1-dehydrogenase_[EC:1.1.1.122]	-	-	-	-	Aureococcus_anophagefferens	COG0667	Pyridoxal_reductase_PdxI_or_related_oxidoreductase,_aldo/keto_reductase_family	HR	-	4.10E-11
Aureococcus_anophagefferens-AanopSmgn010733_Aureococcus-anophagefferens	0.128	499	K08153	1.10E-33	124.6	401.93	MFS_transporter,_DHA1_family,_multidrug_resistance_protein	-	PF07690	Major_Facilitator_Superfamily	3.90E-23	Aureococcus_anophagefferens	COG2271	Sugar_phosphate_permease	G	-	1.20E-21
Aureococcus_anophagefferens-AanopSmgn010734_Aureococcus-anophagefferens	0.146	786	-	-	-	-	-	-	-	-	-	Aureococcus_anophagefferens	-	-	-	-	-
Aureococcus_anophagefferens-AanopSmgn010735_Aureococcus-anophagefferens	0.191	162	-	-	-	-	-	-	-	-	-	Aureococcus_anophagefferens	-	-	-	-	-
Aureococcus_anophagefferens-AanopSmgn010736_Aureococcus-anophagefferens	0.125	661	K22761	1.30E-51	184.1	63.43	DNA-directed_primase/polymerase_protein_[EC:2.7.7.102_2.7.7.7]	high_score	-	-	-	Aureococcus_anophagefferens	-	-	-	-	-
Aureococcus_anophagefferens-AanopSmgn010737_Aureococcus-anophagefferens	0.129	262	K22611	4.50E-06	33.5	169.4	squamous_cell_carcinoma_antigen_recognized_by_T-cells_3	-	-	-	-	Aureococcus_anophagefferens	-	-	-	-	-
Aureococcus_anophagefferens-AanopSmgn010738_Aureococcus-anophagefferens	0.139	223	-	-	-	-	-	-	-	-	-	Aureococcus_anophagefferens	-	-	-	-	-
Aureococcus_anophagefferens-AanopSmgn010739_Aureococcus-anophagefferens	0.087	286	K08794	2.90E-106	363.2	373.37	calcium/calmodulin-dependent_protein_kinase_I_[EC:2.7.11.17]	-	PF00069	Protein_kinase_domain	2.10E-73	Aureococcus_anophagefferens	COG5752	Signaling_protein_combining_a_Ser/Thr_protein_kinase_domain_and_the_GUN4/Ycf53_porphyrin-binding_domain	T	-	1.50E-34
Aureococcus_anophagefferens-AanopSmgn010740_Aureococcus-anophagefferens	0.143	230	K02554	1.50E-21	85.1	306.47	2-keto-4-pentenoate_hydratase_[EC:4.2.1.80]	-	-	-	-	Aureococcus_anophagefferens	COG3971	2-keto-4-pentenoate_hydratase	Q	-	1.40E-19
Aureococcus_anophagefferens-AanopSmgn010741_Aureococcus-anophagefferens	0.111	423	-	-	-	-	-	-	-	-	-	Aureococcus_anophagefferens	-	-	-	-	-
Aureococcus_anophagefferens-AanopSmgn010742_Aureococcus-anophagefferens	0.164	85	K09569	7.90E-31	114.3	157.83	FK506-binding_protein_2_[EC:5.2.1.8]	-	PF00254	FKBP-type_peptidyl-prolyl_cis-trans_isomerase	4.20E-26	Aureococcus_anophagefferens	COG0545	FKBP-type_peptidyl-prolyl_cis-trans_isomerase	O	-	2.10E-28
Aureococcus_anophagefferens-AanopSmgn010743_Aureococcus-anophagefferens	0.119	292	K15440	5.60E-42	152.3	262.8	tRNA-specific_adenosine_deaminase_1_[EC:3.5.4.34]	-	PF02137	Adenosine-deaminase_(editase)_domain	4.90E-23	Aureococcus_anophagefferens	-	-	-	-	-
Aureococcus_anophagefferens-AanopSmgn010744_Aureococcus-anophagefferens	0.107	261	K12862	3.00E-125	426.4	222.93	pleiotropic_regulator_1	high_score	PF00400	WD_domain,_G-beta_repeat	1.90E-30	Aureococcus_anophagefferens	COG4946	Uncharacterized_N-terminal_domain_of_tricorn_protease,_contains_WD40_repeats	S	-	7.20E-17
Aureococcus_anophagefferens-AanopSmgn010745_Aureococcus-anophagefferens	0.116	317	-	-	-	-	-	-	-	-	-	Aureococcus_anophagefferens	COG3686	Uncharacterized_conserved_protein,_MAPEG_superfamily	S	-	3.30E-08
Aureococcus_anophagefferens-AanopSmgn010746_Aureococcus-anophagefferens	0.136	125	K02951	1.80E-46	165	72.6	small_subunit_ribosomal_protein_S12e	high_score	PF01248	Ribosomal_protein_L7Ae/L30e/S12e/Gadd45_family	4.10E-21	Aureococcus_anophagefferens	COG1358	Ribosomal_protein_L7Ae_or_related_RNA_K-turn-binding_protein	J	Ribosome_50S_subunit	4.20E-07
Aureococcus_anophagefferens-AanopSmgn010747_Aureococcus-anophagefferens	0.091	1200	-	-	-	-	-	-	-	-	-	Aureococcus_anophagefferens	-	-	-	-	-
Aureococcus_anophagefferens-AanopSmgn010748_Aureococcus-anophagefferens	0.027	797	-	-	-	-	-	-	-	-	-	Aureococcus_anophagefferens	-	-	-	-	-
Aureococcus_anophagefferens-AanopSmgn010749_Aureococcus-anophagefferens	0.059	117	-	-	-	-	-	-	-	-	-	Aureococcus_anophagefferens	-	-	-	-	-
Aureococcus_anophagefferens-AanopSmgn010750_Aureococcus-anophagefferens	0.109	155	K10407	1.10E-28	108.1	178.97	kinesin_light_chain	-	PF13424	Tetratricopeptide_repeat	3.20E-37	Aureococcus_anophagefferens	COG3903	Predicted_ATPase	R	-	8.50E-16
Aureococcus_anophagefferens-AanopSmgn010751_Aureococcus-anophagefferens	0.08	125	-	-	-	-	-	-	-	-	-	Aureococcus_anophagefferens	COG5776	Bacterial_PH_(pleckstrin_homology)_domain	C	-	4.50E-32
Aureococcus_anophagefferens-AanopSmgn010752_Aureococcus-anophagefferens	0.169	336	K20844	2.70E-106	364.3	165.93	non-reducing_end_alpha-L-arabinofuranosidase_[EC:3.2.1.55]	high_score	PF09206	Alpha-L-arabinofuranosidase_B,_catalytic	3.20E-112	Aureococcus_anophagefferens	-	-	-	-	-
Aureococcus_anophagefferens-AanopSmgn010753_Aureococcus-anophagefferens	0.09	572	K21064	4.10E-24	93.3	172.8	5-amino-6-(5-phospho-D-ribitylamino)uracil_phosphatase_[EC:3.1.3.104]	-	PF08282	haloacid_dehalogenase-like_hydrolase	2.50E-29	Aureococcus_anophagefferens	COG0561	Hydroxymethylpyrimidine_pyrophosphatase_and_other_HAD_family_phosphatases	HR	-	1.00E-27
Aureococcus_anophagefferens-AanopSmgn010754_Aureococcus-anophagefferens	0.138	281	-	-	-	-	-	-	-	-	-	Aureococcus_anophagefferens	-	-	-	-	-
Aureococcus_anophagefferens-AanopSmgn010755_Aureococcus-anophagefferens	0.071	365	K12614	3.30E-199	669.7	430.8	ATP-dependent_RNA_helicase_DDX6/DHH1_[EC:3.6.4.13]	high_score	PF00270	DEAD/DEAH_box_helicase	6.40E-38	Aureococcus_anophagefferens	COG0513	Superfamily_II_DNA_and_RNA_helicase	L	-	1.70E-91
Aureococcus_anophagefferens-AanopSmgn010756_Aureococcus-anophagefferens	0.07	240	K03030	2.30E-117	399.4	181.9	26S_proteasome_regulatory_subunit_N11	high_score	PF01398	JAB1/Mov34/MPN/PAD-1_ubiquitin_protease	2.20E-14	Aureococcus_anophagefferens	COG1310	Proteasome_lid_subunit_RPN8/RPN11,_contains_Jab1/MPN_domain_metalloenzyme_(JAMM)_motif	O	-	2.00E-07
Aureococcus_anophagefferens-AanopSmgn010757_Aureococcus-anophagefferens	0.098	284	-	-	-	-	-	-	-	-	-	Aureococcus_anophagefferens	-	-	-	-	-
Aureococcus_anophagefferens-AanopSmgn010758_Aureococcus-anophagefferens	0.065	458	-	-	-	-	-	-	-	-	-	Aureococcus_anophagefferens	-	-	-	-	-
Aureococcus_anophagefferens-AanopSmgn010759_Aureococcus-anophagefferens	0.07	499	-	-	-	-	-	-	-	-	-	Aureococcus_anophagefferens	-	-	-	-	-
Aureococcus_anophagefferens-AanopSmgn010760_Aureococcus-anophagefferens	0.082	500	K14290	1.00E-75	263.2	119.97	exportin-1	high_score	PF08767	CRM1_C_terminal	2.60E-65	Aureococcus_anophagefferens	-	-	-	-	-
Aureococcus_anophagefferens-AanopSmgn010761_Aureococcus-anophagefferens	0.197	243	K17713	4.50E-34	126.3	126.93	outer_membrane_protein_assembly_factor_BamB	-	PF13360	PQQ-like_domain	4.10E-31	Aureococcus_anophagefferens	COG1520	Outer_membrane_protein_assembly_factor_BamB,_contains_PQQ-like_beta-propeller_repeat	M	-	1.20E-26
Aureococcus_anophagefferens-AanopSmgn010762_Aureococcus-anophagefferens	0.123	420	-	-	-	-	-	-	PF14312	FG-GAP_repeat	1.00E-23	Aureococcus_anophagefferens	-	-	-	-	-
Aureococcus_anophagefferens-AanopSmgn010763_Aureococcus-anophagefferens	0.094	190	-	-	-	-	-	-	-	-	-	Aureococcus_anophagefferens	-	-	-	-	-
Aureococcus_anophagefferens-AanopSmgn010764_Aureococcus-anophagefferens	0.128	427	-	-	-	-	-	-	-	-	-	Aureococcus_anophagefferens	-	-	-	-	-
Aureococcus_anophagefferens-AanopSmgn010765_Aureococcus-anophagefferens	0.136	154	K10268	8.50E-25	95.7	182.27	F-box_and_leucine-rich_repeat_protein_2/20	-	-	-	-	Aureococcus_anophagefferens	-	-	-	-	-
Aureococcus_anophagefferens-AanopSmgn010766_Aureococcus-anophagefferens	0.116	706	-	-	-	-	-	-	-	-	-	Aureococcus_anophagefferens	-	-	-	-	-
Aureococcus_anophagefferens-AanopSmgn010767_Aureococcus-anophagefferens	0.089	567	-	-	-	-	-	-	-	-	-	Aureococcus_anophagefferens	-	-	-	-	-
Aureococcus_anophagefferens-AanopSmgn010768_Aureococcus-anophagefferens	0.094	201	K09592	8.30E-25	95.5	158.4	hypoxia-inducible_factor_prolyl_hydroxylase_[EC:1.14.11.29]	-	PF13640	2OG-Fe(II)_oxygenase_superfamily	9.70E-13	Aureococcus_anophagefferens	COG3751	Proline_4-hydroxylase_(includes_Rps23_Pro-64_3,4-dihydroxylase_Tpa1),_contains_SM-20_domain	JO	-	1.10E-19
Aureococcus_anophagefferens-AanopSmgn010769_Aureococcus-anophagefferens	0.212	99	-	-	-	-	-	-	PF10961	Selenoprotein_SelK_SelG_	1.40E-18	Aureococcus_anophagefferens	-	-	-	-	-
Aureococcus_anophagefferens-AanopSmgn010770_Aureococcus-anophagefferens	0.117	102	-	-	-	-	-	-	-	-	-	Aureococcus_anophagefferens	-	-	-	-	-
Aureococcus_anophagefferens-AanopSmgn010771_Aureococcus-anophagefferens	0.081	232	K05592	2.20E-23	90.7	512.33	ATP-dependent_RNA_helicase_DeaD_[EC:3.6.4.13]	-	PF00270	DEAD/DEAH_box_helicase	1.20E-18	Aureococcus_anophagefferens	COG0513	Superfamily_II_DNA_and_RNA_helicase	L	-	2.10E-24
Aureococcus_anophagefferens-AanopSmgn010772_Aureococcus-anophagefferens	0.089	746	K03032	1.70E-267	897.8	149.63	26S_proteasome_regulatory_subunit_N2	high_score	PF01851	Proteasome/cyclosome_repeat	9.40E-32	Aureococcus_anophagefferens	COG1413	HEAT_repeat	R	-	2.10E-06
Aureococcus_anophagefferens-AanopSmgn010773_Aureococcus-anophagefferens	0.079	88	K10420	1.90E-25	96.5	78.5	dynein_light_chain_Tctex-type_1	high_score	PF03645	Tctex-1_family	5.90E-14	Aureococcus_anophagefferens	-	-	-	-	-
Aureococcus_anophagefferens-AanopSmgn010774_Aureococcus-anophagefferens	0.093	160	K14778	3.00E-46	165.7	555.87	ATP-dependent_RNA_helicase_DDX49/DBP8_[EC:3.6.4.13]	-	PF00271	Helicase_conserved_C-terminal_domain	1.90E-22	Aureococcus_anophagefferens	COG0513	Superfamily_II_DNA_and_RNA_helicase	L	-	4.40E-34
Aureococcus_anophagefferens-AanopSmgn010775_Aureococcus-anophagefferens	0.069	446	K08869	2.70E-36	133.3	305.47	aarF_domain-containing_kinase	-	PF03109	ABC1_family	5.60E-13	Aureococcus_anophagefferens	COG0661	Predicted_protein_kinase_regulating_ubiquinone_biosynthesis,_AarF/ABC1/UbiB_family	HT	Ubiquinone_biosynthesis	1.50E-32
Aureococcus_anophagefferens-AanopSmgn010776_Aureococcus-anophagefferens	0.137	102	-	-	-	-	-	-	-	-	-	Aureococcus_anophagefferens	-	-	-	-	-
Aureococcus_anophagefferens-AanopSmgn010777_Aureococcus-anophagefferens	0.106	310	-	-	-	-	-	-	-	-	-	Aureococcus_anophagefferens	-	-	-	-	-
Aureococcus_anophagefferens-AanopSmgn010778_Aureococcus-anophagefferens	0.07	199	-	-	-	-	-	-	-	-	-	Aureococcus_anophagefferens	-	-	-	-	-
Aureococcus_anophagefferens-AanopSmgn010779_Aureococcus-anophagefferens	0.058	492	-	-	-	-	-	-	-	-	-	Aureococcus_anophagefferens	-	-	-	-	-
Aureococcus_anophagefferens-AanopSmgn010780_Aureococcus-anophagefferens	0.088	532	K05313	5.50E-07	36.7	497.3	glutamate_receptor,_ionotropic,_invertebrate	-	-	-	-	Aureococcus_anophagefferens	-	-	-	-	-
Aureococcus_anophagefferens-AanopSmgn010781_Aureococcus-anophagefferens	0.098	507	-	-	-	-	-	-	-	-	-	Aureococcus_anophagefferens	-	-	-	-	-
Aureococcus_anophagefferens-AanopSmgn010782_Aureococcus-anophagefferens	0.088	136	K00218	2.90E-13	57.5	269.87	protochlorophyllide_reductase_[EC:1.3.1.33]	-	-	-	-	Aureococcus_anophagefferens	COG5748	Light-dependent_NADPH-protochlorophyllide_oxidoreductase	H	-	2.10E-09
Aureococcus_anophagefferens-AanopSmgn010783_Aureococcus-anophagefferens	0.102	214	K00812	1.30E-20	81.7	450.3	aspartate_aminotransferase_[EC:2.6.1.1]	-	PF00155	Aminotransferase_class_I_and_II	1.50E-15	Aureococcus_anophagefferens	COG0436	Aspartate/methionine/tyrosine_aminotransferase	E	Isoleucine,_leucine,_valine_biosynthesis	3.30E-25
Aureococcus_anophagefferens-AanopSmgn010784_Aureococcus-anophagefferens	0.044	491	-	-	-	-	-	-	-	-	-	Aureococcus_anophagefferens	-	-	-	-	-
Aureococcus_anophagefferens-AanopSmgn010785_Aureococcus-anophagefferens	0.106	311	K17679	3.50E-74	258	431.43	ATP-dependent_RNA_helicase_MSS116,_mitochondrial_[EC:3.6.4.13]	-	PF00271	Helicase_conserved_C-terminal_domain	3.40E-15	Aureococcus_anophagefferens	COG0513	Superfamily_II_DNA_and_RNA_helicase	L	-	6.50E-22
Aureococcus_anophagefferens-AanopSmgn010786_Aureococcus-anophagefferens	0.106	386	-	-	-	-	-	-	-	-	-	Aureococcus_anophagefferens	-	-	-	-	-
Aureococcus_anophagefferens-AanopSmgn010787_Aureococcus-anophagefferens	0.084	214	K00943	2.40E-53	189	88.33	dTMP_kinase_[EC:2.7.4.9]	high_score	PF02223	Thymidylate_kinase	8.30E-42	Aureococcus_anophagefferens	COG0125	Thymidylate_kinase	F	Thymidylate_biosynthesis	1.90E-30
Aureococcus_anophagefferens-AanopSmgn010788_Aureococcus-anophagefferens	0.072	331	-	-	-	-	-	-	-	-	-	Aureococcus_anophagefferens	-	-	-	-	-
Aureococcus_anophagefferens-AanopSmgn010789_Aureococcus-anophagefferens	0.081	185	K03789	1.30E-06	36.6	88.97	[ribosomal_protein_S18]-alanine_N-acetyltransferase_[EC:2.3.1.266]	-	-	-	-	Aureococcus_anophagefferens	COG3393	Predicted_acetyltransferase,_GNAT_family	R	-	1.60E-09
Aureococcus_anophagefferens-AanopSmgn010790_Aureococcus-anophagefferens	0.088	520	K07270	7.20E-10	47.2	140.03	glycosyl_transferase,_family_25	-	-	-	-	Aureococcus_anophagefferens	COG3306	Glycosyltransferase_involved_in_LPS_biosynthesis,_GR25_family	M	-	1.20E-13
Aureococcus_anophagefferens-AanopSmgn010791_Aureococcus-anophagefferens	0.152	347	-	-	-	-	-	-	-	-	-	Aureococcus_anophagefferens	-	-	-	-	-
Aureococcus_anophagefferens-AanopSmgn010792_Aureococcus-anophagefferens	0.057	156	-	-	-	-	-	-	-	-	-	Aureococcus_anophagefferens	-	-	-	-	-
Aureococcus_anophagefferens-AanopSmgn010793_Aureococcus-anophagefferens	0.088	329	-	-	-	-	-	-	-	-	-	Aureococcus_anophagefferens	-	-	-	-	-
Aureococcus_anophagefferens-AanopSmgn010794_Aureococcus-anophagefferens	0.101	237	-	-	-	-	-	-	-	-	-	Aureococcus_anophagefferens	-	-	-	-	-
Aureococcus_anophagefferens-AanopSmgn010795_Aureococcus-anophagefferens	0.056	107	-	-	-	-	-	-	-	-	-	Aureococcus_anophagefferens	-	-	-	-	-
Aureococcus_anophagefferens-AanopSmgn010796_Aureococcus-anophagefferens	0.094	563	-	-	-	-	-	-	-	-	-	Aureococcus_anophagefferens	-	-	-	-	-
Aureococcus_anophagefferens-AanopSmgn010797_Aureococcus-anophagefferens	0.089	269	K12562	7.60E-07	36.5	414.77	amphiphysin	-	-	-	-	Aureococcus_anophagefferens	-	-	-	-	-
Aureococcus_anophagefferens-AanopSmgn010798_Aureococcus-anophagefferens	0.103	213	K07893	9.70E-90	307.5	211.5	Ras-related_protein_Rab-6A	high_score	PF00071	Ras_family	1.90E-53	Aureococcus_anophagefferens	COG1100	GTPase_SAR1_family_domain	R	-	6.80E-30
Aureococcus_anophagefferens-AanopSmgn010799_Aureococcus-anophagefferens	0.113	159	-	-	-	-	-	-	-	-	-	Aureococcus_anophagefferens	-	-	-	-	-
Aureococcus_anophagefferens-AanopSmgn010800_Aureococcus-anophagefferens	0.065	259	K03802	1.00E-14	61.8	325.93	cyanophycin_synthetase_[EC:6.3.2.29_6.3.2.30]	-	-	-	-	Aureococcus_anophagefferens	COG0189	Glutathione_synthase,_LysX_or_RimK-type_ligase,_ATP-grasp_superfamily	EHJQ	Lysine_biosynthesis	6.60E-09
Aureococcus_anophagefferens-AanopSmgn010801_Aureococcus-anophagefferens	0.092	195	K15637	3.90E-32	119.7	102	serine/threonine-protein_phosphatase_PGAM5_[EC:3.1.3.16]	high_score	-	-	-	Aureococcus_anophagefferens	COG2062	Phosphohistidine_phosphatase_SixA	T	-	2.30E-11
Aureococcus_anophagefferens-AanopSmgn010802_Aureococcus-anophagefferens	0.092	336	K00558	1.40E-07	38.9	137.83	DNA_(cytosine-5)-methyltransferase_1_[EC:2.1.1.37]	-	-	-	-	Aureococcus_anophagefferens	COG0270	DNA-cytosine_methylase	L	-	5.70E-09
Aureococcus_anophagefferens-AanopSmgn010803_Aureococcus-anophagefferens	0.09	244	-	-	-	-	-	-	-	-	-	Aureococcus_anophagefferens	-	-	-	-	-
Aureococcus_anophagefferens-AanopSmgn010804_Aureococcus-anophagefferens	0.097	534	-	-	-	-	-	-	-	-	-	Aureococcus_anophagefferens	-	-	-	-	-
Aureococcus_anophagefferens-AanopSmgn010805_Aureococcus-anophagefferens	0.109	539	K04786	4.00E-25	94.8	1803.13	yersiniabactin_nonribosomal_peptide/polyketide_synthase	-	PF08659	KR_domain	2.70E-14	Aureococcus_anophagefferens	-	-	-	-	-
Aureococcus_anophagefferens-AanopSmgn010806_Aureococcus-anophagefferens	0.086	115	-	-	-	-	-	-	-	-	-	Aureococcus_anophagefferens	-	-	-	-	-
Aureococcus_anophagefferens-AanopSmgn010807_Aureococcus-anophagefferens	0.102	136	-	-	-	-	-	-	-	-	-	Aureococcus_anophagefferens	-	-	-	-	-
Aureococcus_anophagefferens-AanopSmgn010808_Aureococcus-anophagefferens	0.163	122	K20032	2.30E-22	87.5	204.53	palmitoyltransferase_ZDHHC13/17_[EC:2.3.1.225]	-	-	-	-	Aureococcus_anophagefferens	COG0666	Ankyrin_repeat	T	-	4.80E-10
Aureococcus_anophagefferens-AanopSmgn010809_Aureococcus-anophagefferens	0.05	200	-	-	-	-	-	-	-	-	-	Aureococcus_anophagefferens	-	-	-	-	-
Aureococcus_anophagefferens-AanopSmgn010810_Aureococcus-anophagefferens	0.126	261	K03512	2.60E-19	77.6	449.4	DNA_polymerase_lambda_[EC:2.7.7.7_4.2.99.-]	-	-	-	-	Aureococcus_anophagefferens	-	-	-	-	-
Aureococcus_anophagefferens-AanopSmgn010811_Aureococcus-anophagefferens	0.217	170	-	-	-	-	-	-	-	-	-	Aureococcus_anophagefferens	-	-	-	-	-
Aureococcus_anophagefferens-AanopSmgn010812_Aureococcus-anophagefferens	0.142	203	K08175	4.80E-08	39.8	170.07	MFS_transporter,_FHS_family,_Na+_dependent_glucose_transporter_1	-	-	-	-	Aureococcus_anophagefferens	-	-	-	-	-
Aureococcus_anophagefferens-AanopSmgn010813_Aureococcus-anophagefferens	0.115	225	-	-	-	-	-	-	-	-	-	Aureococcus_anophagefferens	-	-	-	-	-
Aureococcus_anophagefferens-AanopSmgn010814_Aureococcus-anophagefferens	0.122	131	K02966	9.40E-48	169.4	53.37	small_subunit_ribosomal_protein_S19e	high_score	PF01090	Ribosomal_protein_S19e	3.50E-47	Aureococcus_anophagefferens	COG2238	Ribosomal_protein_S19E_(S16A)	J	Archaeal_ribosomal_proteins	3.00E-37
Aureococcus_anophagefferens-AanopSmgn010815_Aureococcus-anophagefferens	0.152	321	-	-	-	-	-	-	PF14312	FG-GAP_repeat	7.00E-28	Aureococcus_anophagefferens	-	-	-	-	-
Aureococcus_anophagefferens-AanopSmgn010816_Aureococcus-anophagefferens	0.145	400	K12443	3.90E-95	327.5	2061.03	phthiocerol/phenolphthiocerol_synthesis_type-I_polyketide_synthase_D	-	PF00109	Beta-ketoacyl_synthase,_N-terminal_domain	4.80E-43	Aureococcus_anophagefferens	COG3967	Short-chain_dehydrogenase_involved_in_D-alanine_esterification_of_teichoic_acids	MI	-	1.10E-60
Aureococcus_anophagefferens-AanopSmgn010817_Aureococcus-anophagefferens	0.124	209	K01641	4.80E-59	208.5	150.9	hydroxymethylglutaryl-CoA_synthase_[EC:2.3.3.10]	high_score	PF01154	Hydroxymethylglutaryl-coenzyme_A_synthase_N_terminal	8.40E-47	Aureococcus_anophagefferens	COG3425	3-hydroxy-3-methylglutaryl_CoA_synthase	I	Isoprenoid_biosynthesis	2.20E-25
Aureococcus_anophagefferens-AanopSmgn010818_Aureococcus-anophagefferens	0.086	370	K20196	1.10E-204	689.7	1018.87	kinesin_family_member_3B	-	PF00225	Kinesin_motor_domain	1.40E-117	Aureococcus_anophagefferens	-	-	-	-	-
Aureococcus_anophagefferens-AanopSmgn010819_Aureococcus-anophagefferens	0.047	146	-	-	-	-	-	-	-	-	-	Aureococcus_anophagefferens	-	-	-	-	-
Aureococcus_anophagefferens-AanopSmgn010820_Aureococcus-anophagefferens	0.072	276	-	-	-	-	-	-	-	-	-	Aureococcus_anophagefferens	-	-	-	-	-
Aureococcus_anophagefferens-AanopSmgn010821_Aureococcus-anophagefferens	0.076	429	-	-	-	-	-	-	-	-	-	Aureococcus_anophagefferens	-	-	-	-	-
Aureococcus_anophagefferens-AanopSmgn010822_Aureococcus-anophagefferens	0.131	144	K13749	5.60E-53	188.2	1044.9	solute_carrier_family_24_(sodium/potassium/calcium_exchanger),_member_1	-	PF01699	Sodium/calcium_exchanger_protein	5.90E-24	Aureococcus_anophagefferens	COG0530	Ca2+/Na+_antiporter	P	-	4.40E-22
Aureococcus_anophagefferens-AanopSmgn010823_Aureococcus-anophagefferens	0.086	417	-	-	-	-	-	-	-	-	-	Aureococcus_anophagefferens	-	-	-	-	-
Aureococcus_anophagefferens-AanopSmgn010824_Aureococcus-anophagefferens	0.093	181	-	-	-	-	-	-	-	-	-	Aureococcus_anophagefferens	-	-	-	-	-
Aureococcus_anophagefferens-AanopSmgn010825_Aureococcus-anophagefferens	0.103	279	K07126	6.90E-61	214.3	65.1	uncharacterized_protein	high_score	PF08238	Sel1_repeat	1.40E-34	Aureococcus_anophagefferens	COG0790	TPR_repeat	R	-	1.40E-56
Aureococcus_anophagefferens-AanopSmgn010826_Aureococcus-anophagefferens	0.081	294	K04464	1.00E-66	233.9	619.43	mitogen-activated_protein_kinase_7_[EC:2.7.11.24]	-	PF00069	Protein_kinase_domain	2.50E-40	Aureococcus_anophagefferens	COG5752	Signaling_protein_combining_a_Ser/Thr_protein_kinase_domain_and_the_GUN4/Ycf53_porphyrin-binding_domain	T	-	1.20E-17
Aureococcus_anophagefferens-AanopSmgn010827_Aureococcus-anophagefferens	0.068	87	-	-	-	-	-	-	-	-	-	Aureococcus_anophagefferens	-	-	-	-	-
Aureococcus_anophagefferens-AanopSmgn010828_Aureococcus-anophagefferens	0.066	513	K21563	2.10E-06	35.2	192.1	CRP/FNR_family_transcriptional_regulator,_dissimilatory_nitrate_respiration_regulator	-	-	-	-	Aureococcus_anophagefferens	-	-	-	-	-
Aureococcus_anophagefferens-AanopSmgn010829_Aureococcus-anophagefferens	0.111	432	-	-	-	-	-	-	-	-	-	Aureococcus_anophagefferens	COG5434	Polygalacturonase	G	-	9.60E-20
Aureococcus_anophagefferens-AanopSmgn010830_Aureococcus-anophagefferens	0.104	355	-	-	-	-	-	-	-	-	-	Aureococcus_anophagefferens	-	-	-	-	-
Aureococcus_anophagefferens-AanopSmgn010831_Aureococcus-anophagefferens	0.097	123	-	-	-	-	-	-	-	-	-	Aureococcus_anophagefferens	-	-	-	-	-
Aureococcus_anophagefferens-AanopSmgn010832_Aureococcus-anophagefferens	0.127	313	-	-	-	-	-	-	PF11288	Protein_of_unknown_function_(DUF3089)	5.30E-51	Aureococcus_anophagefferens	-	-	-	-	-
Aureococcus_anophagefferens-AanopSmgn010833_Aureococcus-anophagefferens	0.121	1131	K10614	1.10E-34	128.1	447.4	E3_ubiquitin-protein_ligase_HERC3_[EC:2.3.2.26]	-	PF00415	Regulator_of_chromosome_condensation_(RCC1)_repeat	1.10E-19	Aureococcus_anophagefferens	-	-	-	-	-
Aureococcus_anophagefferens-AanopSmgn010834_Aureococcus-anophagefferens	0.115	251	K06072	7.50E-78	269.5	79.03	deoxyhypusine_monooxygenase_[EC:1.14.99.29]	high_score	PF13646	HEAT_repeats	3.10E-20	Aureococcus_anophagefferens	COG1413	HEAT_repeat	R	-	4.30E-06
Aureococcus_anophagefferens-AanopSmgn010835_Aureococcus-anophagefferens	0.093	451	K04512	2.40E-21	83.3	706.1	dishevelled_associated_activator_of_morphogenesis	-	PF02181	Formin_Homology_2_Domain	4.20E-20	Aureococcus_anophagefferens	-	-	-	-	-
Aureococcus_anophagefferens-AanopSmgn010836_Aureococcus-anophagefferens	0.114	488	-	-	-	-	-	-	-	-	-	Aureococcus_anophagefferens	-	-	-	-	-
Aureococcus_anophagefferens-AanopSmgn010837_Aureococcus-anophagefferens	0.114	481	-	-	-	-	-	-	-	-	-	Aureococcus_anophagefferens	-	-	-	-	-
Aureococcus_anophagefferens-AanopSmgn010838_Aureococcus-anophagefferens	0.116	498	-	-	-	-	-	-	-	-	-	Aureococcus_anophagefferens	-	-	-	-	-
Aureococcus_anophagefferens-AanopSmgn010839_Aureococcus-anophagefferens	0.055	304	-	-	-	-	-	-	-	-	-	Aureococcus_anophagefferens	-	-	-	-	-
Aureococcus_anophagefferens-AanopSmgn010840_Aureococcus-anophagefferens	0.102	343	K10807	7.20E-188	634.3	1440.13	ribonucleoside-diphosphate_reductase_subunit_M1_[EC:1.17.4.1]	-	PF02867	Ribonucleotide_reductase,_barrel_domain	7.10E-95	Aureococcus_anophagefferens	COG0209	Ribonucleotide_reductase_alpha_subunit	F	Pyrimidine_salvage	5.80E-97
Aureococcus_anophagefferens-AanopSmgn010841_Aureococcus-anophagefferens	0.138	65	K12442	4.90E-13	54.8	2843.33	phthiocerol/phenolphthiocerol_synthesis_type-I_polyketide_synthase_C	-	-	-	-	Aureococcus_anophagefferens	COG3967	Short-chain_dehydrogenase_involved_in_D-alanine_esterification_of_teichoic_acids	MI	-	1.20E-07
Aureococcus_anophagefferens-AanopSmgn010842_Aureococcus-anophagefferens	0.125	88	K01641	2.00E-23	91.1	150.9	hydroxymethylglutaryl-CoA_synthase_[EC:2.3.3.10]	-	PF01154	Hydroxymethylglutaryl-coenzyme_A_synthase_N_terminal	1.70E-19	Aureococcus_anophagefferens	COG3425	3-hydroxy-3-methylglutaryl_CoA_synthase	I	Isoprenoid_biosynthesis	2.80E-07
Aureococcus_anophagefferens-AanopSmgn010843_Aureococcus-anophagefferens	0.071	265	-	-	-	-	-	-	-	-	-	Aureococcus_anophagefferens	-	-	-	-	-
Aureococcus_anophagefferens-AanopSmgn010844_Aureococcus-anophagefferens	0.128	78	K06683	9.50E-27	101.8	499.87	cell_division_control_protein_CDC15_[EC:2.7.11.1]	-	PF00069	Protein_kinase_domain	5.00E-19	Aureococcus_anophagefferens	COG5752	Signaling_protein_combining_a_Ser/Thr_protein_kinase_domain_and_the_GUN4/Ycf53_porphyrin-binding_domain	T	-	4.30E-07
Aureococcus_anophagefferens-AanopSmgn010845_Aureococcus-anophagefferens	0.158	239	-	-	-	-	-	-	-	-	-	Aureococcus_anophagefferens	-	-	-	-	-
Aureococcus_anophagefferens-AanopSmgn010846_Aureococcus-anophagefferens	0.079	238	-	-	-	-	-	-	-	-	-	Aureococcus_anophagefferens	-	-	-	-	-
Aureococcus_anophagefferens-AanopSmgn010847_Aureococcus-anophagefferens	0.093	364	-	-	-	-	-	-	-	-	-	Aureococcus_anophagefferens	-	-	-	-	-
Aureococcus_anophagefferens-AanopSmgn010848_Aureococcus-anophagefferens	0.094	392	K03455	1.60E-16	68	144.57	monovalent_cation:H+_antiporter-2,_CPA2_family	-	PF00999	Sodium/hydrogen_exchanger_family	5.00E-17	Aureococcus_anophagefferens	COG0475	Kef-type_K+_transport_system,_membrane_component_KefB	P	-	5.00E-26
Aureococcus_anophagefferens-AanopSmgn010849_Aureococcus-anophagefferens	0.104	172	K00666	1.70E-56	199.8	487.17	fatty-acyl-CoA_synthase_[EC:6.2.1.-]	-	PF00501	AMP-binding_enzyme	2.50E-18	Aureococcus_anophagefferens	COG1021	EntE,_2,3-dihydroxybenzoate-AMP_synthase_component_of_non-ribosomal_peptide_synthetase	Q	-	9.20E-44
Aureococcus_anophagefferens-AanopSmgn010850_Aureococcus-anophagefferens	0.123	130	K07126	6.90E-31	115.8	65.1	uncharacterized_protein	high_score	PF08238	Sel1_repeat	3.60E-19	Aureococcus_anophagefferens	COG0790	TPR_repeat	R	-	8.60E-30
Aureococcus_anophagefferens-AanopSmgn010851_Aureococcus-anophagefferens	0.111	259	K17278	3.00E-24	93.7	48.77	membrane-associated_progesterone_receptor_component	high_score	-	-	-	Aureococcus_anophagefferens	-	-	-	-	-
Aureococcus_anophagefferens-AanopSmgn010852_Aureococcus-anophagefferens	0.145	247	K21162	1.50E-10	47.8	757.9	enediyne_biosynthesis_protein_E4	-	PF13517	Repeat_domain_in_Vibrio,_Colwellia,_Bradyrhizobium_and_Shewanella	1.80E-24	Aureococcus_anophagefferens	-	-	-	-	-
Aureococcus_anophagefferens-AanopSmgn010853_Aureococcus-anophagefferens	0.116	344	K07374	5.00E-180	607.4	470.03	tubulin_alpha	high_score	PF00091	Tubulin/FtsZ_family,_GTPase_domain	4.30E-61	Aureococcus_anophagefferens	-	-	-	-	-
Aureococcus_anophagefferens-AanopSmgn010854_Aureococcus-anophagefferens	0.135	192	K14772	6.70E-19	74.8	149.13	U3_small_nucleolar_RNA-associated_protein_20	-	-	-	-	Aureococcus_anophagefferens	-	-	-	-	-
Aureococcus_anophagefferens-AanopSmgn010855_Aureococcus-anophagefferens	0.046	216	K01014	7.10E-13	56.5	453.37	aryl_sulfotransferase_[EC:2.8.2.1]	-	PF00685	Sulfotransferase_domain	2.70E-12	Aureococcus_anophagefferens	-	-	-	-	-
Aureococcus_anophagefferens-AanopSmgn010856_Aureococcus-anophagefferens	0.102	147	K06925	2.90E-26	100	40.67	tRNA_threonylcarbamoyladenosine_biosynthesis_protein_TsaE	high_score	PF02367	Threonylcarbamoyl_adenosine_biosynthesis_protein_TsaE	3.40E-23	Aureococcus_anophagefferens	COG0802	tRNA_A37_threonylcarbamoyladenosine_biosynthesis_protein_TsaE	J	tRNA_modification	1.40E-26
Aureococcus_anophagefferens-AanopSmgn010857_Aureococcus-anophagefferens	0.132	302	K13289	2.60E-31	116.9	411.13	cathepsin_A_(carboxypeptidase_C)_[EC:3.4.16.5]	-	PF00450	Serine_carboxypeptidase	3.10E-35	Aureococcus_anophagefferens	COG2939	Carboxypeptidase_C_(cathepsin_A)	E	-	1.90E-12
Aureococcus_anophagefferens-AanopSmgn010858_Aureococcus-anophagefferens	0.147	372	-	-	-	-	-	-	-	-	-	Aureococcus_anophagefferens	-	-	-	-	-
Aureococcus_anophagefferens-AanopSmgn010859_Aureococcus-anophagefferens	0.129	62	K01366	6.90E-21	82.5	373.57	cathepsin_H_[EC:3.4.22.16]	-	PF00112	Papain_family_cysteine_protease	7.90E-14	Aureococcus_anophagefferens	COG4870	Cysteine_protease,_C1A_family	O	-	4.30E-08
Aureococcus_anophagefferens-AanopSmgn010860_Aureococcus-anophagefferens	0.065	123	-	-	-	-	-	-	-	-	-	Aureococcus_anophagefferens	-	-	-	-	-
Aureococcus_anophagefferens-AanopSmgn010861_Aureococcus-anophagefferens	0.12	199	-	-	-	-	-	-	-	-	-	Aureococcus_anophagefferens	-	-	-	-	-
Aureococcus_anophagefferens-AanopSmgn010862_Aureococcus-anophagefferens	0.106	319	K03456	8.50E-20	79	147.13	serine/threonine-protein_phosphatase_2A_regulatory_subunit_A	-	-	-	-	Aureococcus_anophagefferens	-	-	-	-	-
Aureococcus_anophagefferens-AanopSmgn010863_Aureococcus-anophagefferens	0.104	297	K09497	1.20E-158	536.6	692.43	T-complex_protein_1_subunit_epsilon	-	PF00118	TCP-1/cpn60_chaperonin_family	9.10E-76	Aureococcus_anophagefferens	COG0459	Chaperonin_GroEL_(HSP60_family)	O	-	9.00E-39
Aureococcus_anophagefferens-AanopSmgn010864_Aureococcus-anophagefferens	0.125	376	-	-	-	-	-	-	-	-	-	Aureococcus_anophagefferens	-	-	-	-	-
Aureococcus_anophagefferens-AanopSmgn010865_Aureococcus-anophagefferens	0.127	1048	K14572	6.00E-112	382.7	198.23	midasin	high_score	PF07728	AAA_domain_(dynein-related_subfamily)	2.90E-27	Aureococcus_anophagefferens	COG0714	MoxR-like_ATPase	R	Cobalamine/B12_biosynthesis	7.10E-32
Aureococcus_anophagefferens-AanopSmgn010866_Aureococcus-anophagefferens	0.055	145	K17825	2.80E-10	47.6	416.7	verruculogen_synthase_[EC:1.14.11.38]	-	-	-	-	Aureococcus_anophagefferens	-	-	-	-	-
Aureococcus_anophagefferens-AanopSmgn010867_Aureococcus-anophagefferens	0.094	550	K07146	1.20E-18	75.3	128.63	UPF0176_protein	-	-	-	-	Aureococcus_anophagefferens	COG1054	tRNA_U34_5'-hydroxylase_TrhO,_rhodanese_family	J	-	6.00E-17
Aureococcus_anophagefferens-AanopSmgn010868_Aureococcus-anophagefferens	0.069	72	-	-	-	-	-	-	-	-	-	Aureococcus_anophagefferens	-	-	-	-	-
Aureococcus_anophagefferens-AanopSmgn010869_Aureococcus-anophagefferens	0.055	251	K05801	9.10E-08	40.1	92.93	DnaJ_like_chaperone_protein	-	-	-	-	Aureococcus_anophagefferens	COG1076	DnaJ_domain-containing_protein	O	-	2.50E-06
Aureococcus_anophagefferens-AanopSmgn010870_Aureococcus-anophagefferens	0.137	588	K13836	1.20E-13	58.5	756.5	circumsporozoite_protein	-	PF04886	PT_repeat	1.30E-31	Aureococcus_anophagefferens	-	-	-	-	-
Aureococcus_anophagefferens-AanopSmgn010871_Aureococcus-anophagefferens	0.203	59	-	-	-	-	-	-	-	-	-	Aureococcus_anophagefferens	-	-	-	-	-
Aureococcus_anophagefferens-AanopSmgn010872_Aureococcus-anophagefferens	0.146	130	K03824	1.10E-08	43.1	70	putative_acetyltransferase_[EC:2.3.1.-]	-	-	-	-	Aureococcus_anophagefferens	COG4552	Predicted_acetyltransferase	R	-	2.20E-07
Aureococcus_anophagefferens-AanopSmgn010873_Aureococcus-anophagefferens	0.094	435	K07404	6.60E-18	73.2	143.8	6-phosphogluconolactonase_[EC:3.1.1.31]	-	PF10282	Lactonase,_7-bladed_beta-propeller	1.70E-16	Aureococcus_anophagefferens	-	-	-	-	-
Aureococcus_anophagefferens-AanopSmgn010874_Aureococcus-anophagefferens	0.064	202	-	-	-	-	-	-	-	-	-	Aureococcus_anophagefferens	-	-	-	-	-
Aureococcus_anophagefferens-AanopSmgn010875_Aureococcus-anophagefferens	0.102	272	K21440	3.30E-27	103.6	398.67	ankyrin_repeat_domain-containing_protein_50	-	PF12796	Ankyrin_repeats_(3_copies)	4.10E-30	Aureococcus_anophagefferens	COG0666	Ankyrin_repeat	T	-	9.50E-22
Aureococcus_anophagefferens-AanopSmgn010876_Aureococcus-anophagefferens	0.1	328	-	-	-	-	-	-	-	-	-	Aureococcus_anophagefferens	-	-	-	-	-
Aureococcus_anophagefferens-AanopSmgn010877_Aureococcus-anophagefferens	0.119	209	-	-	-	-	-	-	-	-	-	Aureococcus_anophagefferens	COG0560	Phosphoserine_phosphatase	E	Serine_biosynthesis	2.10E-06
Aureococcus_anophagefferens-AanopSmgn010878_Aureococcus-anophagefferens	0.106	262	K01726	3.50E-11	50.6	168.07	gamma-carbonic_anhydrase_[EC:4.2.1.-]	-	-	-	-	Aureococcus_anophagefferens	-	-	-	-	-
Aureococcus_anophagefferens-AanopSmgn010879_Aureococcus-anophagefferens	0.046	65	K09511	1.10E-16	69.8	494.5	DnaJ_homolog_subfamily_B_member_5	-	PF00226	DnaJ_domain	4.30E-15	Aureococcus_anophagefferens	COG2214	Curved_DNA-binding_protein_CbpA,_contains_a_DnaJ-like_domain	K	-	1.10E-11
Aureococcus_anophagefferens-AanopSmgn010880_Aureococcus-anophagefferens	0.09	331	-	-	-	-	-	-	-	-	-	Aureococcus_anophagefferens	-	-	-	-	-
Aureococcus_anophagefferens-AanopSmgn010881_Aureococcus-anophagefferens	0.06	82	K03686	5.50E-19	76.9	368.57	molecular_chaperone_DnaJ	-	PF00226	DnaJ_domain	4.60E-19	Aureococcus_anophagefferens	COG2214	Curved_DNA-binding_protein_CbpA,_contains_a_DnaJ-like_domain	K	-	1.50E-16
Aureococcus_anophagefferens-AanopSmgn010882_Aureococcus-anophagefferens	0.105	548	K14563	2.30E-17	70.9	294.87	rRNA_2'-O-methyltransferase_fibrillarin_[EC:2.1.1.-]	-	PF05649	Peptidase_family_M13	3.50E-13	Aureococcus_anophagefferens	COG3590	Predicted_metalloendopeptidase	O	-	1.50E-17
Aureococcus_anophagefferens-AanopSmgn010883_Aureococcus-anophagefferens	0.044	112	-	-	-	-	-	-	-	-	-	Aureococcus_anophagefferens	-	-	-	-	-
Aureococcus_anophagefferens-AanopSmgn010884_Aureococcus-anophagefferens	0.096	880	K12483	6.30E-39	141.7	573.47	EH_domain-containing_protein_1	-	-	-	-	Aureococcus_anophagefferens	COG1159	GTPase_Era,_involved_in_16S_rRNA_processing	J	-	8.30E-09
Aureococcus_anophagefferens-AanopSmgn010885_Aureococcus-anophagefferens	0.073	380	K11322	1.20E-24	95	113.63	enhancer_of_polycomb-like_protein	-	-	-	-	Aureococcus_anophagefferens	-	-	-	-	-
Aureococcus_anophagefferens-AanopSmgn010886_Aureococcus-anophagefferens	0.097	587	K03514	3.10E-71	248.5	169.1	non-canonical_poly(A)_RNA_polymerase_PAPD5/7_[EC:2.7.7.19]	high_score	-	-	-	Aureococcus_anophagefferens	COG5186	Poly(A)_polymerase_Pap1	A	-	1.20E-06
Aureococcus_anophagefferens-AanopSmgn010887_Aureococcus-anophagefferens	0.082	438	K13420	1.30E-08	40.9	1147.33	LRR_receptor-like_serine/threonine-protein_kinase_FLS2_[EC:2.7.11.1]	-	-	-	-	Aureococcus_anophagefferens	-	-	-	-	-
Aureococcus_anophagefferens-AanopSmgn010888_Aureococcus-anophagefferens	0.1	279	K07203	8.30E-41	147.2	1118.83	serine/threonine-protein_kinase_mTOR_[EC:2.7.11.1]	-	-	-	-	Aureococcus_anophagefferens	-	-	-	-	-
Aureococcus_anophagefferens-AanopSmgn010889_Aureococcus-anophagefferens	0.155	129	K11754	1.20E-34	128	333.5	dihydrofolate_synthase_/_folylpolyglutamate_synthase_[EC:6.3.2.12_6.3.2.17]	-	-	-	-	Aureococcus_anophagefferens	COG0285	Folylpolyglutamate_synthase/Dihydropteroate_synthase	H	Folate_biosynthesis	4.10E-33
Aureococcus_anophagefferens-AanopSmgn010890_Aureococcus-anophagefferens	0.084	307	K03235	3.80E-72	251.9	423.63	elongation_factor_3	-	-	-	-	Aureococcus_anophagefferens	COG0488	ATPase_components_of_ABC_transporters_with_duplicated_ATPase_domains	R	-	2.10E-20
Aureococcus_anophagefferens-AanopSmgn010891_Aureococcus-anophagefferens	0.096	269	K00286	4.60E-64	224.2	52.53	pyrroline-5-carboxylate_reductase_[EC:1.5.1.2]	high_score	PF14748	Pyrroline-5-carboxylate_reductase_dimerisation	1.40E-33	Aureococcus_anophagefferens	COG0345	Pyrroline-5-carboxylate_reductase	E	Proline_biosynthesis	1.80E-70
Aureococcus_anophagefferens-AanopSmgn010892_Aureococcus-anophagefferens	0.099	522	-	-	-	-	-	-	-	-	-	Aureococcus_anophagefferens	-	-	-	-	-
Aureococcus_anophagefferens-AanopSmgn010893_Aureococcus-anophagefferens	0.109	137	-	-	-	-	-	-	-	-	-	Aureococcus_anophagefferens	-	-	-	-	-
Aureococcus_anophagefferens-AanopSmgn010894_Aureococcus-anophagefferens	0.121	314	-	-	-	-	-	-	-	-	-	Aureococcus_anophagefferens	-	-	-	-	-
Aureococcus_anophagefferens-AanopSmgn010895_Aureococcus-anophagefferens	0.141	241	-	-	-	-	-	-	-	-	-	Aureococcus_anophagefferens	-	-	-	-	-
Aureococcus_anophagefferens-AanopSmgn010896_Aureococcus-anophagefferens	0.065	306	-	-	-	-	-	-	-	-	-	Aureococcus_anophagefferens	-	-	-	-	-
Aureococcus_anophagefferens-AanopSmgn010897_Aureococcus-anophagefferens	0.131	213	K05275	7.60E-34	125.6	239.6	pyridoxine_4-dehydrogenase_[EC:1.1.1.65]	-	PF00248	Aldo/keto_reductase_family	8.40E-40	Aureococcus_anophagefferens	COG0667	Pyridoxal_reductase_PdxI_or_related_oxidoreductase,_aldo/keto_reductase_family	HR	-	3.10E-42
Aureococcus_anophagefferens-AanopSmgn010898_Aureococcus-anophagefferens	0.109	293	K12418	6.70E-82	283.9	342.53	acyl-lipid_(7-3)-desaturase_(Delta-4_desaturase)_[EC:1.14.19.31]	-	PF00487	Fatty_acid_desaturase	1.90E-25	Aureococcus_anophagefferens	COG3239	Fatty_acid_desaturase	I	-	1.10E-24
Aureococcus_anophagefferens-AanopSmgn010899_Aureococcus-anophagefferens	0.089	167	-	-	-	-	-	-	-	-	-	Aureococcus_anophagefferens	-	-	-	-	-
Aureococcus_anophagefferens-AanopSmgn010900_Aureococcus-anophagefferens	0.106	243	-	-	-	-	-	-	-	-	-	Aureococcus_anophagefferens	-	-	-	-	-
Aureococcus_anophagefferens-AanopSmgn010901_Aureococcus-anophagefferens	0.115	233	K13830	2.20E-52	185.6	581.67	pentafunctional_AROM_polypeptide_[EC:4.2.3.4_4.2.1.10_1.1.1.25_2.7.1.71_2.5.1.19]	-	-	-	-	Aureococcus_anophagefferens	COG0169	Shikimate_5-dehydrogenase	E	Aromatic_amino_acid_biosynthesis	2.60E-44
Aureococcus_anophagefferens-AanopSmgn010902_Aureococcus-anophagefferens	0.101	148	K02955	1.00E-85	292.7	212.63	small_subunit_ribosomal_protein_S14e	high_score	PF00411	Ribosomal_protein_S11	1.70E-44	Aureococcus_anophagefferens	COG0100	Ribosomal_protein_S11	J	Ribosome_30S_subunit	3.40E-30
Aureococcus_anophagefferens-AanopSmgn010903_Aureococcus-anophagefferens	0.116	336	K00227	8.50E-20	79	126.87	Delta7-sterol_5-desaturase_[EC:1.14.19.20]	-	PF04116	Fatty_acid_hydroxylase_superfamily	1.90E-11	Aureococcus_anophagefferens	COG3000	Sterol_desaturase/sphingolipid_hydroxylase,_fatty_acid_hydroxylase_superfamily	I	-	1.20E-15
Aureococcus_anophagefferens-AanopSmgn010904_Aureococcus-anophagefferens	0.097	664	K03286	1.80E-19	78.5	118	OmpA-OmpF_porin,_OOP_family	-	PF00691	OmpA_family	1.60E-16	Aureococcus_anophagefferens	COG1360	Flagellar_motor_protein_MotB	N	-	3.40E-18
Aureococcus_anophagefferens-AanopSmgn010905_Aureococcus-anophagefferens	0.077	413	-	-	-	-	-	-	-	-	-	Aureococcus_anophagefferens	-	-	-	-	-
Aureococcus_anophagefferens-AanopSmgn010906_Aureococcus-anophagefferens	0.128	257	-	-	-	-	-	-	-	-	-	Aureococcus_anophagefferens	-	-	-	-	-
Aureococcus_anophagefferens-AanopSmgn010907_Aureococcus-anophagefferens	0.158	170	-	-	-	-	-	-	-	-	-	Aureococcus_anophagefferens	-	-	-	-	-
Aureococcus_anophagefferens-AanopSmgn010908_Aureococcus-anophagefferens	0.106	207	-	-	-	-	-	-	PF06201	PITH_domain	5.80E-21	Aureococcus_anophagefferens	-	-	-	-	-
Aureococcus_anophagefferens-AanopSmgn010909_Aureococcus-anophagefferens	0.088	193	K06268	1.70E-15	65.3	149.7	serine/threonine-protein_phosphatase_2B_regulatory_subunit	-	-	-	-	Aureococcus_anophagefferens	-	-	-	-	-
Aureococcus_anophagefferens-AanopSmgn010910_Aureococcus-anophagefferens	0.1	369	-	-	-	-	-	-	-	-	-	Aureococcus_anophagefferens	-	-	-	-	-
Aureococcus_anophagefferens-AanopSmgn010911_Aureococcus-anophagefferens	0.074	67	K13448	8.80E-13	56.6	130.43	calcium-binding_protein_CML	-	PF00036	EF_hand	2.90E-14	Aureococcus_anophagefferens	COG5126	Ca2+-binding_protein,_EF-hand_superfamily	T	-	5.90E-13
Aureococcus_anophagefferens-AanopSmgn010912_Aureococcus-anophagefferens	0.065	472	-	-	-	-	-	-	-	-	-	Aureococcus_anophagefferens	-	-	-	-	-
Aureococcus_anophagefferens-AanopSmgn010913_Aureococcus-anophagefferens	0.102	645	K10884	4.10E-45	162.7	183.17	ATP-dependent_DNA_helicase_2_subunit_1	-	PF02735	Ku70/Ku80_beta-barrel_domain	2.10E-12	Aureococcus_anophagefferens	-	-	-	-	-
Aureococcus_anophagefferens-AanopSmgn010914_Aureococcus-anophagefferens	0.149	408	-	-	-	-	-	-	PF00144	Beta-lactamase	4.10E-11	Aureococcus_anophagefferens	COG1680	CubicO_group_peptidase,_beta-lactamase_class_C_family	V	-	7.40E-11
Aureococcus_anophagefferens-AanopSmgn010915_Aureococcus-anophagefferens	0.062	225	K01772	1.20E-55	196.8	59.37	protoporphyrin/coproporphyrin_ferrochelatase_[EC:4.99.1.1_4.99.1.9]	high_score	PF00762	Ferrochelatase	1.10E-48	Aureococcus_anophagefferens	COG0276	Protoheme_ferro-lyase_(ferrochelatase)	H	Heme_biosynthesis	1.40E-44
Aureococcus_anophagefferens-AanopSmgn010916_Aureococcus-anophagefferens	0.058	273	K19360	4.00E-74	258.1	360.87	nephrocystin-3	-	PF13424	Tetratricopeptide_repeat	6.20E-56	Aureococcus_anophagefferens	COG2909	ATP-,_maltotriose-_and_DNA-dependent_transcriptional_regulator_MalT	K	-	5.70E-26
Aureococcus_anophagefferens-AanopSmgn010917_Aureococcus-anophagefferens	0.092	239	K00472	1.40E-45	163.6	144.37	prolyl_4-hydroxylase_[EC:1.14.11.2]	high_score	PF13640	2OG-Fe(II)_oxygenase_superfamily	1.80E-11	Aureococcus_anophagefferens	-	-	-	-	-
Aureococcus_anophagefferens-AanopSmgn010918_Aureococcus-anophagefferens	0.107	463	-	-	-	-	-	-	-	-	-	Aureococcus_anophagefferens	-	-	-	-	-
Aureococcus_anophagefferens-AanopSmgn010919_Aureococcus-anophagefferens	0.063	485	-	-	-	-	-	-	-	-	-	Aureococcus_anophagefferens	-	-	-	-	-
Aureococcus_anophagefferens-AanopSmgn010920_Aureococcus-anophagefferens	0.091	340	-	-	-	-	-	-	-	-	-	Aureococcus_anophagefferens	-	-	-	-	-
Aureococcus_anophagefferens-AanopSmgn010921_Aureococcus-anophagefferens	0.092	249	-	-	-	-	-	-	-	-	-	Aureococcus_anophagefferens	-	-	-	-	-
Aureococcus_anophagefferens-AanopSmgn010922_Aureococcus-anophagefferens	0.082	314	-	-	-	-	-	-	-	-	-	Aureococcus_anophagefferens	-	-	-	-	-
Aureococcus_anophagefferens-AanopSmgn010923_Aureococcus-anophagefferens	0.075	240	K08794	2.40E-68	238.6	373.37	calcium/calmodulin-dependent_protein_kinase_I_[EC:2.7.11.17]	-	PF00069	Protein_kinase_domain	2.30E-47	Aureococcus_anophagefferens	COG5752	Signaling_protein_combining_a_Ser/Thr_protein_kinase_domain_and_the_GUN4/Ycf53_porphyrin-binding_domain	T	-	4.50E-34
Aureococcus_anophagefferens-AanopSmgn010924_Aureococcus-anophagefferens	0.126	238	-	-	-	-	-	-	-	-	-	Aureococcus_anophagefferens	-	-	-	-	-
Aureococcus_anophagefferens-AanopSmgn010925_Aureococcus-anophagefferens	0.1	609	-	-	-	-	-	-	-	-	-	Aureococcus_anophagefferens	-	-	-	-	-
Aureococcus_anophagefferens-AanopSmgn010926_Aureococcus-anophagefferens	0.08	210	-	-	-	-	-	-	-	-	-	Aureococcus_anophagefferens	-	-	-	-	-
Aureococcus_anophagefferens-AanopSmgn010927_Aureococcus-anophagefferens	0.132	371	-	-	-	-	-	-	-	-	-	Aureococcus_anophagefferens	-	-	-	-	-
Aureococcus_anophagefferens-AanopSmgn010928_Aureococcus-anophagefferens	0.096	280	-	-	-	-	-	-	-	-	-	Aureococcus_anophagefferens	-	-	-	-	-
Aureococcus_anophagefferens-AanopSmgn010929_Aureococcus-anophagefferens	0.09	322	-	-	-	-	-	-	-	-	-	Aureococcus_anophagefferens	-	-	-	-	-
Aureococcus_anophagefferens-AanopSmgn010930_Aureococcus-anophagefferens	0.127	219	K00922	9.80E-78	270.1	949.77	phosphatidylinositol-4,5-bisphosphate_3-kinase_catalytic_subunit_alpha/beta/delta_[EC:2.7.1.153]	-	PF00454	Phosphatidylinositol_3-_and_4-kinase	6.70E-31	Aureococcus_anophagefferens	-	-	-	-	-
Aureococcus_anophagefferens-AanopSmgn010931_Aureococcus-anophagefferens	0.089	168	-	-	-	-	-	-	-	-	-	Aureococcus_anophagefferens	-	-	-	-	-
Aureococcus_anophagefferens-AanopSmgn010932_Aureococcus-anophagefferens	0.113	221	K22857	3.30E-44	158.7	118.2	EEF1A_lysine_methyltransferase_4_[EC:2.1.1.-]	high_score	-	-	-	Aureococcus_anophagefferens	COG4106	Trans-aconitate_methyltransferase	C	-	1.50E-07
Aureococcus_anophagefferens-AanopSmgn010933_Aureococcus-anophagefferens	0.051	137	-	-	-	-	-	-	-	-	-	Aureococcus_anophagefferens	-	-	-	-	-
Aureococcus_anophagefferens-AanopSmgn010934_Aureococcus-anophagefferens	0.14	256	K00059	5.00E-32	119.3	238.9	3-oxoacyl-[acyl-carrier_protein]_reductase_[EC:1.1.1.100]	-	PF00106	short_chain_dehydrogenase	9.00E-31	Aureococcus_anophagefferens	COG4221	NADP-dependent_3-hydroxy_acid_dehydrogenase_YdfG	C	Pyrimidine_degradation	1.40E-27
Aureococcus_anophagefferens-AanopSmgn010935_Aureococcus-anophagefferens	0.087	228	-	-	-	-	-	-	-	-	-	Aureococcus_anophagefferens	-	-	-	-	-
Aureococcus_anophagefferens-AanopSmgn010936_Aureococcus-anophagefferens	0.056	267	-	-	-	-	-	-	-	-	-	Aureococcus_anophagefferens	-	-	-	-	-
Aureococcus_anophagefferens-AanopSmgn010937_Aureococcus-anophagefferens	0.092	484	-	-	-	-	-	-	-	-	-	Aureococcus_anophagefferens	-	-	-	-	-
Aureococcus_anophagefferens-AanopSmgn010938_Aureococcus-anophagefferens	0.112	231	-	-	-	-	-	-	-	-	-	Aureococcus_anophagefferens	-	-	-	-	-
Aureococcus_anophagefferens-AanopSmgn010939_Aureococcus-anophagefferens	0.093	301	-	-	-	-	-	-	-	-	-	Aureococcus_anophagefferens	-	-	-	-	-
Aureococcus_anophagefferens-AanopSmgn010940_Aureococcus-anophagefferens	0.099	262	K21440	1.90E-11	51.6	398.67	ankyrin_repeat_domain-containing_protein_50	-	PF12796	Ankyrin_repeats_(3_copies)	9.10E-14	Aureococcus_anophagefferens	COG0666	Ankyrin_repeat	T	-	2.90E-10
Aureococcus_anophagefferens-AanopSmgn010941_Aureococcus-anophagefferens	0.165	139	K08651	3.70E-39	142.6	388.17	thermitase_[EC:3.4.21.66]	-	PF00082	Subtilase_family	4.90E-21	Aureococcus_anophagefferens	-	-	-	-	-
Aureococcus_anophagefferens-AanopSmgn010942_Aureococcus-anophagefferens	0.1	109	K11990	1.60E-18	74.9	572.43	desert_hedgehog	-	-	-	-	Aureococcus_anophagefferens	-	-	-	-	-
Aureococcus_anophagefferens-AanopSmgn010943_Aureococcus-anophagefferens	0.096	176	-	-	-	-	-	-	-	-	-	Aureococcus_anophagefferens	-	-	-	-	-
Aureococcus_anophagefferens-AanopSmgn010944_Aureococcus-anophagefferens	0.135	162	-	-	-	-	-	-	-	-	-	Aureococcus_anophagefferens	-	-	-	-	-
Aureococcus_anophagefferens-AanopSmgn010945_Aureococcus-anophagefferens	0.075	329	K20367	4.50E-40	146.1	277.4	endoplasmic_reticulum-Golgi_intermediate_compartment_protein_3	-	PF13850	Endoplasmic_Reticulum-Golgi_Intermediate_Compartment_(ERGIC)	3.70E-21	Aureococcus_anophagefferens	-	-	-	-	-
Aureococcus_anophagefferens-AanopSmgn010946_Aureococcus-anophagefferens	0.09	187	K05662	5.30E-60	211	988.73	ATP-binding_cassette,_subfamily_B_(MDR/TAP),_member_7	-	PF00664	ABC_transporter_transmembrane_region	3.20E-12	Aureococcus_anophagefferens	COG5265	ABC-type_transport_system_involved_in_Fe-S_cluster_assembly,_permease_and_ATPase_components	O	-	1.40E-47
Aureococcus_anophagefferens-AanopSmgn010947_Aureococcus-anophagefferens	0.216	291	K03686	1.30E-94	325.6	368.57	molecular_chaperone_DnaJ	-	PF00226	DnaJ_domain	6.30E-19	Aureococcus_anophagefferens	COG0484	DnaJ-class_molecular_chaperone_with_C-terminal_Zn_finger_domain	O	-	2.60E-17
Aureococcus_anophagefferens-AanopSmgn010948_Aureococcus-anophagefferens	0.095	542	K06177	1.50E-15	65.2	207.4	tRNA_pseudouridine32_synthase_/_23S_rRNA_pseudouridine746_synthase_[EC:5.4.99.28_5.4.99.29]	-	PF00849	RNA_pseudouridylate_synthase	1.60E-13	Aureococcus_anophagefferens	COG0564	Pseudouridine_synthase_RluA,_23S_rRNA-_or_tRNA-specific	J	23S_rRNA_modification	1.00E-14
Aureococcus_anophagefferens-AanopSmgn010949_Aureococcus-anophagefferens	0.062	161	K10858	1.20E-46	167.5	402.57	DNA_mismatch_repair_protein_PMS2	-	PF08676	MutL_C_terminal_dimerisation_domain	5.60E-11	Aureococcus_anophagefferens	COG0323	DNA_mismatch_repair_ATPase_MutL	L	-	1.00E-11
Aureococcus_anophagefferens-AanopSmgn010950_Aureococcus-anophagefferens	0.072	124	-	-	-	-	-	-	-	-	-	Aureococcus_anophagefferens	-	-	-	-	-
Aureococcus_anophagefferens-AanopSmgn010951_Aureococcus-anophagefferens	0.117	119	K02325	1.80E-10	47.9	101.23	DNA_polymerase_epsilon_subunit_2_[EC:2.7.7.7]	-	-	-	-	Aureococcus_anophagefferens	-	-	-	-	-
Aureococcus_anophagefferens-AanopSmgn010952_Aureococcus-anophagefferens	0.09	210	K07878	2.30E-105	358.5	411.1	Ras-related_protein_Rab-2B	-	PF00071	Ras_family	4.10E-58	Aureococcus_anophagefferens	COG1100	GTPase_SAR1_family_domain	R	-	7.80E-29
Aureococcus_anophagefferens-AanopSmgn010953_Aureococcus-anophagefferens	0.118	118	K00311	1.50E-35	130.7	227.8	electron-transferring-flavoprotein_dehydrogenase_[EC:1.5.5.1]	-	PF05187	Electron_transfer_flavoprotein-ubiquinone_oxidoreductase,_4Fe-4S	5.80E-30	Aureococcus_anophagefferens	COG2440	Ferredoxin-like_protein_FixX	C	-	4.10E-22
Aureococcus_anophagefferens-AanopSmgn010954_Aureococcus-anophagefferens	0.113	316	-	-	-	-	-	-	-	-	-	Aureococcus_anophagefferens	-	-	-	-	-
Aureococcus_anophagefferens-AanopSmgn010955_Aureococcus-anophagefferens	0.09	374	-	-	-	-	-	-	-	-	-	Aureococcus_anophagefferens	-	-	-	-	-
Aureococcus_anophagefferens-AanopSmgn010956_Aureococcus-anophagefferens	0.07	300	K08844	2.00E-48	172.4	1187.87	leucine-rich_repeat_kinase_2_[EC:2.7.11.1]	-	PF13855	Leucine_rich_repeat	1.10E-26	Aureococcus_anophagefferens	COG1100	GTPase_SAR1_family_domain	R	-	3.20E-36
Aureococcus_anophagefferens-AanopSmgn010957_Aureococcus-anophagefferens	0.078	89	-	-	-	-	-	-	PF11325	Domain_of_unknown_function_(DUF3127)	4.40E-18	Aureococcus_anophagefferens	-	-	-	-	-
Aureococcus_anophagefferens-AanopSmgn010958_Aureococcus-anophagefferens	0.118	303	K01467	3.60E-09	43.9	212.9	beta-lactamase_class_C_[EC:3.5.2.6]	-	PF00144	Beta-lactamase	2.80E-16	Aureococcus_anophagefferens	COG1680	CubicO_group_peptidase,_beta-lactamase_class_C_family	V	-	4.10E-16
Aureococcus_anophagefferens-AanopSmgn010959_Aureococcus-anophagefferens	0.097	350	K08100	8.90E-22	85.4	538.17	bilirubin_oxidase_[EC:1.3.3.5]	-	PF07732	Multicopper_oxidase	4.30E-11	Aureococcus_anophagefferens	COG2132	Multicopper_oxidase_with_three_cupredoxin_domains_(includes_cell_division_protein_FtsP_and_spore_coat_protein_CotA)	DPM	-	3.20E-35
Aureococcus_anophagefferens-AanopSmgn010960_Aureococcus-anophagefferens	0.244	98	-	-	-	-	-	-	-	-	-	Aureococcus_anophagefferens	-	-	-	-	-
Aureococcus_anophagefferens-AanopSmgn010961_Aureococcus-anophagefferens	0.134	572	K07394	1.60E-20	81.6	164.5	SM-20-related_protein	-	PF13640	2OG-Fe(II)_oxygenase_superfamily	1.80E-13	Aureococcus_anophagefferens	COG3751	Proline_4-hydroxylase_(includes_Rps23_Pro-64_3,4-dihydroxylase_Tpa1),_contains_SM-20_domain	JO	-	6.90E-15
Aureococcus_anophagefferens-AanopSmgn010962_Aureococcus-anophagefferens	0.116	249	-	-	-	-	-	-	-	-	-	Aureococcus_anophagefferens	-	-	-	-	-
Aureococcus_anophagefferens-AanopSmgn010963_Aureococcus-anophagefferens	0.052	152	K20365	8.00E-18	72.7	288.87	endoplasmic_reticulum-Golgi_intermediate_compartment_protein_1	-	PF07970	Endoplasmic_reticulum_vesicle_transporter_	1.50E-12	Aureococcus_anophagefferens	-	-	-	-	-
Aureococcus_anophagefferens-AanopSmgn010964_Aureococcus-anophagefferens	0.097	123	K01530	1.90E-22	86.9	185.4	phospholipid-translocating_ATPase_[EC:7.6.2.1]	-	PF16209	Phospholipid-translocating_ATPase_N-terminal	5.70E-13	Aureococcus_anophagefferens	-	-	-	-	-
Aureococcus_anophagefferens-AanopSmgn010965_Aureococcus-anophagefferens	0.117	373	-	-	-	-	-	-	-	-	-	Aureococcus_anophagefferens	-	-	-	-	-
Aureococcus_anophagefferens-AanopSmgn010966_Aureococcus-anophagefferens	0.05	376	K04464	3.00E-131	447.2	619.43	mitogen-activated_protein_kinase_7_[EC:2.7.11.24]	-	PF00069	Protein_kinase_domain	5.40E-68	Aureococcus_anophagefferens	COG5752	Signaling_protein_combining_a_Ser/Thr_protein_kinase_domain_and_the_GUN4/Ycf53_porphyrin-binding_domain	T	-	4.50E-22
Aureococcus_anophagefferens-AanopSmgn010967_Aureococcus-anophagefferens	0.096	382	K17085	1.70E-158	536.4	693.73	transmembrane_9_superfamily_member_1	-	PF02990	Endomembrane_protein_70	2.80E-110	Aureococcus_anophagefferens	-	-	-	-	-
Aureococcus_anophagefferens-AanopSmgn010968_Aureococcus-anophagefferens	0.082	484	-	-	-	-	-	-	-	-	-	Aureococcus_anophagefferens	-	-	-	-	-
Aureococcus_anophagefferens-AanopSmgn010969_Aureococcus-anophagefferens	0.06	116	-	-	-	-	-	-	-	-	-	Aureococcus_anophagefferens	-	-	-	-	-
Aureococcus_anophagefferens-AanopSmgn010970_Aureococcus-anophagefferens	0.098	152	-	-	-	-	-	-	-	-	-	Aureococcus_anophagefferens	-	-	-	-	-
Aureococcus_anophagefferens-AanopSmgn010971_Aureococcus-anophagefferens	0.107	352	-	-	-	-	-	-	-	-	-	Aureococcus_anophagefferens	-	-	-	-	-
Aureococcus_anophagefferens-AanopSmgn010972_Aureococcus-anophagefferens	0.089	101	K05857	3.80E-32	119.7	662.17	phosphatidylinositol_phospholipase_C,_delta_[EC:3.1.4.11]	-	PF00388	Phosphatidylinositol-specific_phospholipase_C,_X_domain	5.00E-26	Aureococcus_anophagefferens	-	-	-	-	-
Aureococcus_anophagefferens-AanopSmgn010973_Aureococcus-anophagefferens	0.09	588	-	-	-	-	-	-	-	-	-	Aureococcus_anophagefferens	-	-	-	-	-
Aureococcus_anophagefferens-AanopSmgn010974_Aureococcus-anophagefferens	0.048	186	-	-	-	-	-	-	-	-	-	Aureococcus_anophagefferens	-	-	-	-	-
Aureococcus_anophagefferens-AanopSmgn010975_Aureococcus-anophagefferens	0.113	185	K14572	1.20E-85	295.4	198.23	midasin	high_score	PF07728	AAA_domain_(dynein-related_subfamily)	2.70E-21	Aureococcus_anophagefferens	COG0714	MoxR-like_ATPase	R	Cobalamine/B12_biosynthesis	8.80E-23
Aureococcus_anophagefferens-AanopSmgn010976_Aureococcus-anophagefferens	0.078	127	-	-	-	-	-	-	-	-	-	Aureococcus_anophagefferens	-	-	-	-	-
Aureococcus_anophagefferens-AanopSmgn010977_Aureococcus-anophagefferens	0.125	328	K09667	8.10E-20	78.9	248.33	protein_O-GlcNAc_transferase_[EC:2.4.1.255]	-	PF13414	TPR_repeat	5.60E-20	Aureococcus_anophagefferens	COG4235	Cytochrome_c-type_biogenesis_protein_CcmH/NrfG	CO	-	2.10E-26
Aureococcus_anophagefferens-AanopSmgn010978_Aureococcus-anophagefferens	0.064	201	K16458	2.30E-62	219.7	113.23	centrosomal_protein_CEP104	high_score	-	-	-	Aureococcus_anophagefferens	-	-	-	-	-
Aureococcus_anophagefferens-AanopSmgn010979_Aureococcus-anophagefferens	0.091	480	-	-	-	-	-	-	-	-	-	Aureococcus_anophagefferens	-	-	-	-	-
Aureococcus_anophagefferens-AanopSmgn010980_Aureococcus-anophagefferens	0.114	287	K11238	3.70E-06	32.8	730.23	cytokinesis_protein	-	-	-	-	Aureococcus_anophagefferens	-	-	-	-	-
Aureococcus_anophagefferens-AanopSmgn010981_Aureococcus-anophagefferens	0.161	204	-	-	-	-	-	-	-	-	-	Aureococcus_anophagefferens	-	-	-	-	-
Aureococcus_anophagefferens-AanopSmgn010982_Aureococcus-anophagefferens	0.072	688	-	-	-	-	-	-	-	-	-	Aureococcus_anophagefferens	COG5285	Ectoine_hydroxylase-related_dioxygenase,_phytanoyl-CoA_dioxygenase_(PhyH)_family	Q	-	3.70E-12
Aureococcus_anophagefferens-AanopSmgn010983_Aureococcus-anophagefferens	0.104	134	K07088	9.60E-08	39.7	136.9	uncharacterized_protein	-	-	-	-	Aureococcus_anophagefferens	COG0679	Predicted_permease,_AEC_(auxin_efflux_carrier)_family	R	-	6.40E-08
Aureococcus_anophagefferens-AanopSmgn010984_Aureococcus-anophagefferens	0.153	169	K22696	4.90E-15	63.5	128.03	protein-lysine_N-methyltransferase_EEF2KMT_[EC:2.1.1.-]	-	-	-	-	Aureococcus_anophagefferens	COG3897	Protein_N-terminal_and_lysine_N-methylase,_NNT1/EFM7_family	O	-	9.80E-12
Aureococcus_anophagefferens-AanopSmgn010985_Aureococcus-anophagefferens	0.1	150	-	-	-	-	-	-	-	-	-	Aureococcus_anophagefferens	-	-	-	-	-
Aureococcus_anophagefferens-AanopSmgn010986_Aureococcus-anophagefferens	0.059	287	K22378	1.20E-12	55.6	113.33	E3_ubiquitin-protein_ligase_RNF181_[EC:2.3.2.27]	-	-	-	-	Aureococcus_anophagefferens	-	-	-	-	-
Aureococcus_anophagefferens-AanopSmgn010987_Aureococcus-anophagefferens	0.131	259	-	-	-	-	-	-	-	-	-	Aureococcus_anophagefferens	-	-	-	-	-
Aureococcus_anophagefferens-AanopSmgn010988_Aureococcus-anophagefferens	0.072	192	K14191	2.60E-86	297.4	259.6	18S_rRNA_(adenine1779-N6/adenine1780-N6)-dimethyltransferase_[EC:2.1.1.183]	high_score	PF00398	Ribosomal_RNA_adenine_dimethylase	2.50E-44	Aureococcus_anophagefferens	COG0030	16S_rRNA_A1518_and_A1519_N6-dimethyltransferase_RsmA/KsgA/DIM1_(may_also_have_DNA_glycosylase/AP_lyase_activity)	J	16S_rRNA_modification	3.70E-46
Aureococcus_anophagefferens-AanopSmgn010989_Aureococcus-anophagefferens	0.114	175	K06998	4.60E-49	175.2	161.13	trans-2,3-dihydro-3-hydroxyanthranilate_isomerase_[EC:5.3.3.17]	high_score	PF02567	Phenazine_biosynthesis-like_protein	1.50E-28	Aureococcus_anophagefferens	COG0384	Predicted_epimerase_YddE/YHI9,_PhzF_superfamily	R	-	3.70E-38
Aureococcus_anophagefferens-AanopSmgn010990_Aureococcus-anophagefferens	0.102	332	-	-	-	-	-	-	-	-	-	Aureococcus_anophagefferens	-	-	-	-	-
Aureococcus_anophagefferens-AanopSmgn010991_Aureococcus-anophagefferens	0.147	169	K14778	5.20E-65	227.5	555.87	ATP-dependent_RNA_helicase_DDX49/DBP8_[EC:3.6.4.13]	-	PF00270	DEAD/DEAH_box_helicase	2.00E-30	Aureococcus_anophagefferens	COG0513	Superfamily_II_DNA_and_RNA_helicase	L	-	7.90E-37
Aureococcus_anophagefferens-AanopSmgn010992_Aureococcus-anophagefferens	0.104	505	-	-	-	-	-	-	-	-	-	Aureococcus_anophagefferens	-	-	-	-	-
Aureococcus_anophagefferens-AanopSmgn010993_Aureococcus-anophagefferens	0.122	684	K16568	1.30E-25	98.3	156.63	exopolysaccharide_production_protein_ExoZ	-	PF01757	Acyltransferase_family	1.40E-26	Aureococcus_anophagefferens	COG1835	Peptidoglycan/LPS_O-acetylase_OafA/YrhL,_contains_acyltransferase_and_SGNH-hydrolase_domains	M	-	7.20E-52
Aureococcus_anophagefferens-AanopSmgn010994_Aureococcus-anophagefferens	0.084	742	K05535	2.40E-17	70.6	170.1	alpha_1,2-mannosyltransferase_[EC:2.4.1.-]	-	-	-	-	Aureococcus_anophagefferens	-	-	-	-	-
Aureococcus_anophagefferens-AanopSmgn010995_Aureococcus-anophagefferens	0.116	265	-	-	-	-	-	-	-	-	-	Aureococcus_anophagefferens	-	-	-	-	-
Aureococcus_anophagefferens-AanopSmgn010996_Aureococcus-anophagefferens	0.125	334	-	-	-	-	-	-	-	-	-	Aureococcus_anophagefferens	-	-	-	-	-
Aureococcus_anophagefferens-AanopSmgn010997_Aureococcus-anophagefferens	0.109	91	K15747	4.70E-19	76.1	802.37	beta-ring_hydroxylase_[EC:1.14.-.-]	-	PF00067	Cytochrome_P450	6.00E-12	Aureococcus_anophagefferens	COG2124	Cytochrome_P450	QV	Biotin_biosynthesis	8.10E-09
Aureococcus_anophagefferens-AanopSmgn010998_Aureococcus-anophagefferens	0.102	764	K03932	1.00E-10	49.1	108.87	polyhydroxybutyrate_depolymerase	-	-	-	-	Aureococcus_anophagefferens	COG3509	Acetyl_xylan_esterase_AxeA_and_related_esterases,_LpqC_family	G	-	1.50E-10
Aureococcus_anophagefferens-AanopSmgn010999_Aureococcus-anophagefferens	0.135	207	K00262	2.00E-61	216.1	464.07	glutamate_dehydrogenase_(NADP+)_[EC:1.4.1.4]	-	PF02812	Glu/Leu/Phe/Val_dehydrogenase,_dimerisation_domain	3.50E-31	Aureococcus_anophagefferens	COG0334	Glutamate_dehydrogenase/leucine_dehydrogenase	E	Glutamine_biosynthesis	6.90E-31
Aureococcus_anophagefferens-AanopSmgn011000_Aureococcus-anophagefferens	0.1	210	K18410	2.00E-13	57.9	173.57	ankyrin_repeat,_SAM_and_basic_leucine_zipper_domain-containing_protein_1	-	-	-	-	Aureococcus_anophagefferens	COG0666	Ankyrin_repeat	T	-	5.00E-11
Aureococcus_anophagefferens-AanopSmgn011001_Aureococcus-anophagefferens	0.114	236	-	-	-	-	-	-	-	-	-	Aureococcus_anophagefferens	-	-	-	-	-
Aureococcus_anophagefferens-AanopSmgn011002_Aureococcus-anophagefferens	0.1	50	-	-	-	-	-	-	-	-	-	Aureococcus_anophagefferens	-	-	-	-	-
Aureococcus_anophagefferens-AanopSmgn011003_Aureococcus-anophagefferens	0.1	330	K06261	1.80E-17	70.9	254.87	platelet_glycoprotein_Ib_alpha_chain	-	PF13855	Leucine_rich_repeat	6.40E-11	Aureococcus_anophagefferens	COG1100	GTPase_SAR1_family_domain	R	-	2.10E-12
Aureococcus_anophagefferens-AanopSmgn011004_Aureococcus-anophagefferens	0.038	420	-	-	-	-	-	-	-	-	-	Aureococcus_anophagefferens	-	-	-	-	-
Aureococcus_anophagefferens-AanopSmgn011005_Aureococcus-anophagefferens	0.055	779	K19360	5.40E-46	164.9	360.87	nephrocystin-3	-	-	-	-	Aureococcus_anophagefferens	-	-	-	-	-
Aureococcus_anophagefferens-AanopSmgn011006_Aureococcus-anophagefferens	0.166	282	K14778	3.10E-75	261.2	555.87	ATP-dependent_RNA_helicase_DDX49/DBP8_[EC:3.6.4.13]	-	PF00270	DEAD/DEAH_box_helicase	5.50E-32	Aureococcus_anophagefferens	COG0513	Superfamily_II_DNA_and_RNA_helicase	L	-	1.10E-39
Aureococcus_anophagefferens-AanopSmgn011007_Aureococcus-anophagefferens	0.083	262	K11751	4.10E-08	40.5	474.63	5'-nucleotidase_/_UDP-sugar_diphosphatase_[EC:3.1.3.5_3.6.1.45]	-	-	-	-	Aureococcus_anophagefferens	COG0737	2',3'-cyclic-nucleotide_2'-phosphodiesterase/5'-_or_3'-nucleotidase,_5'-nucleotidase_family	FV	-	8.00E-09
Aureococcus_anophagefferens-AanopSmgn011008_Aureococcus-anophagefferens	0.075	277	K11984	1.20E-38	141.3	100.4	U4/U6.U5_tri-snRNP-associated_protein_1	high_score	PF03343	SART-1_family	2.60E-22	Aureococcus_anophagefferens	-	-	-	-	-
Aureococcus_anophagefferens-AanopSmgn011009_Aureococcus-anophagefferens	0.076	405	K19603	5.90E-182	613.6	414.8	mitogen-activated_protein_kinase_15_[EC:2.7.11.24]	high_score	PF00069	Protein_kinase_domain	8.70E-59	Aureococcus_anophagefferens	COG5752	Signaling_protein_combining_a_Ser/Thr_protein_kinase_domain_and_the_GUN4/Ycf53_porphyrin-binding_domain	T	-	1.40E-20
Aureococcus_anophagefferens-AanopSmgn011010_Aureococcus-anophagefferens	0.124	417	K12881	1.50E-24	95.3	86.87	THO_complex_subunit_4	high_score	-	-	-	Aureococcus_anophagefferens	COG0724	RNA_recognition_motif_(RRM)_domain	J	-	3.60E-10
Aureococcus_anophagefferens-AanopSmgn011011_Aureococcus-anophagefferens	0.073	448	K20952	3.30E-09	43.1	1581.87	rugosity_and_biofilm_structure_modulator_C	-	PF13517	Repeat_domain_in_Vibrio,_Colwellia,_Bradyrhizobium_and_Shewanella	3.30E-49	Aureococcus_anophagefferens	-	-	-	-	-
Aureococcus_anophagefferens-AanopSmgn011012_Aureococcus-anophagefferens	0.112	275	-	-	-	-	-	-	-	-	-	Aureococcus_anophagefferens	-	-	-	-	-
Aureococcus_anophagefferens-AanopSmgn011013_Aureococcus-anophagefferens	0.119	335	K03438	1.10E-62	220.3	47.4	16S_rRNA_(cytosine1402-N4)-methyltransferase_[EC:2.1.1.199]	high_score	PF01795	MraW_methylase_family	8.00E-46	Aureococcus_anophagefferens	COG0275	16S_rRNA_C1402_N4-methylase_RsmH	J	16S_rRNA_modification	5.10E-56
Aureococcus_anophagefferens-AanopSmgn011014_Aureococcus-anophagefferens	0.121	280	K16794	6.00E-90	309.7	227.13	platelet-activating_factor_acetylhydrolase_IB_subunit_alpha	high_score	PF00400	WD_domain,_G-beta_repeat	1.50E-40	Aureococcus_anophagefferens	COG4946	Uncharacterized_N-terminal_domain_of_tricorn_protease,_contains_WD40_repeats	S	-	4.80E-27
Aureococcus_anophagefferens-AanopSmgn011015_Aureococcus-anophagefferens	0.083	275	-	-	-	-	-	-	-	-	-	Aureococcus_anophagefferens	-	-	-	-	-
Aureococcus_anophagefferens-AanopSmgn011016_Aureococcus-anophagefferens	0.083	179	K01754	1.50E-09	45	241.07	threonine_dehydratase_[EC:4.3.1.19]	-	PF00585	C-terminal_regulatory_domain_of_Threonine_dehydratase	2.70E-33	Aureococcus_anophagefferens	-	-	-	-	-
Aureococcus_anophagefferens-AanopSmgn011017_Aureococcus-anophagefferens	0.093	309	K04097	1.80E-24	94.8	166.43	prostaglandin-H2_D-isomerase_/_glutathione_transferase_[EC:5.3.99.2_2.5.1.18]	-	-	-	-	Aureococcus_anophagefferens	COG0625	Glutathione_S-transferase	O	-	8.20E-16
Aureococcus_anophagefferens-AanopSmgn011018_Aureococcus-anophagefferens	0.117	306	K00091	9.90E-12	52.4	234.7	dihydroflavonol-4-reductase_[EC:1.1.1.219]	-	-	-	-	Aureococcus_anophagefferens	COG0702	Uncharacterized_conserved_protein_YbjT,_contains_NAD(P)-binding_and_DUF2867_domains	R	-	3.40E-12
Aureococcus_anophagefferens-AanopSmgn011019_Aureococcus-anophagefferens	0.08	175	K12394	7.50E-65	225.2	193.77	AP-1_complex_subunit_sigma_1/2	high_score	PF01217	Clathrin_adaptor_complex_small_chain	2.30E-46	Aureococcus_anophagefferens	-	-	-	-	-
Aureococcus_anophagefferens-AanopSmgn011020_Aureococcus-anophagefferens	0.093	300	-	-	-	-	-	-	-	-	-	Aureococcus_anophagefferens	-	-	-	-	-
Aureococcus_anophagefferens-AanopSmgn011021_Aureococcus-anophagefferens	0.122	434	K14572	6.20E-48	170.3	198.23	midasin	-	-	-	-	Aureococcus_anophagefferens	COG0714	MoxR-like_ATPase	R	Cobalamine/B12_biosynthesis	6.30E-09
Aureococcus_anophagefferens-AanopSmgn011022_Aureococcus-anophagefferens	0.101	353	-	-	-	-	-	-	-	-	-	Aureococcus_anophagefferens	-	-	-	-	-
Aureococcus_anophagefferens-AanopSmgn011023_Aureococcus-anophagefferens	0.076	354	K05389	1.00E-06	35.8	138.17	potassium_channel_subfamily_K,_other_eukaryote	-	-	-	-	Aureococcus_anophagefferens	-	-	-	-	-
Aureococcus_anophagefferens-AanopSmgn011024_Aureococcus-anophagefferens	0.089	291	K08332	2.40E-97	334.7	139.43	vacuolar_protein_8	high_score	PF00514	Armadillo/beta-catenin-like_repeat	2.30E-61	Aureococcus_anophagefferens	COG1413	HEAT_repeat	R	-	1.90E-06
Aureococcus_anophagefferens-AanopSmgn011025_Aureococcus-anophagefferens	0.106	272	K11498	1.60E-90	312.5	516.73	centromeric_protein_E	-	PF00225	Kinesin_motor_domain	2.10E-74	Aureococcus_anophagefferens	-	-	-	-	-
Aureococcus_anophagefferens-AanopSmgn011026_Aureococcus-anophagefferens	0.073	177	-	-	-	-	-	-	-	-	-	Aureococcus_anophagefferens	-	-	-	-	-
Aureococcus_anophagefferens-AanopSmgn011027_Aureococcus-anophagefferens	0.066	269	-	-	-	-	-	-	-	-	-	Aureococcus_anophagefferens	COG4548	Nitric_oxide_reductase_activation_protein	P	-	6.20E-07
Aureococcus_anophagefferens-AanopSmgn011028_Aureococcus-anophagefferens	0.057	190	-	-	-	-	-	-	-	-	-	Aureococcus_anophagefferens	-	-	-	-	-
Aureococcus_anophagefferens-AanopSmgn011029_Aureococcus-anophagefferens	0.124	145	K09936	3.10E-07	38.6	27.87	bacterial/archaeal_transporter_family-2_protein	high_score	-	-	-	Aureococcus_anophagefferens	COG3238	Uncharacterized_membrane_protein_YdcZ,_DUF606_family	S	-	3.00E-08
Aureococcus_anophagefferens-AanopSmgn011030_Aureococcus-anophagefferens	0.15	80	-	-	-	-	-	-	-	-	-	Aureococcus_anophagefferens	-	-	-	-	-
Aureococcus_anophagefferens-AanopSmgn011031_Aureococcus-anophagefferens	0.093	716	-	-	-	-	-	-	-	-	-	Aureococcus_anophagefferens	-	-	-	-	-
Aureococcus_anophagefferens-AanopSmgn011032_Aureococcus-anophagefferens	0.07	297	-	-	-	-	-	-	-	-	-	Aureococcus_anophagefferens	-	-	-	-	-
Aureococcus_anophagefferens-AanopSmgn011033_Aureococcus-anophagefferens	0.078	268	K15033	2.40E-15	64.6	120.6	peptidyl-tRNA_hydrolase_ICT1_[EC:3.1.1.29]	-	PF00575	S1_RNA_binding_domain	1.50E-12	Aureococcus_anophagefferens	COG1098	Predicted_RNA-binding_protein,_contains_ribosomal_protein_S1_(RPS1)_domain	R	-	6.50E-16
Aureococcus_anophagefferens-AanopSmgn011034_Aureococcus-anophagefferens	0.098	132	K10877	9.90E-18	71.8	825.1	DNA_repair_and_recombination_protein_RAD54B_[EC:3.6.4.-]	-	-	-	-	Aureococcus_anophagefferens	COG0553	Superfamily_II_DNA_or_RNA_helicase,_SNF2_family	KL	-	2.20E-15
Aureococcus_anophagefferens-AanopSmgn011035_Aureococcus-anophagefferens	0.115	69	K10591	6.20E-22	85.7	750.93	E3_ubiquitin-protein_ligase_NEDD4_[EC:2.3.2.26]	-	PF00632	HECT-domain_(ubiquitin-transferase)	6.10E-16	Aureococcus_anophagefferens	-	-	-	-	-
Aureococcus_anophagefferens-AanopSmgn011036_Aureococcus-anophagefferens	0.086	139	K02183	5.00E-20	80.3	177.9	calmodulin	-	PF13499	EF-hand_domain_pair	5.30E-11	Aureococcus_anophagefferens	COG5126	Ca2+-binding_protein,_EF-hand_superfamily	T	-	1.70E-07
Aureococcus_anophagefferens-AanopSmgn011037_Aureococcus-anophagefferens	0.074	351	-	-	-	-	-	-	-	-	-	Aureococcus_anophagefferens	-	-	-	-	-
Aureococcus_anophagefferens-AanopSmgn011038_Aureococcus-anophagefferens	0	58	-	-	-	-	-	-	-	-	-	Aureococcus_anophagefferens	-	-	-	-	-
Aureococcus_anophagefferens-AanopSmgn011039_Aureococcus-anophagefferens	0.096	165	K14684	1.70E-19	77.7	312.3	solute_carrier_family_25_(mitochondrial_phosphate_transporter),_member_23/24/25/41	-	PF00153	Mitochondrial_carrier_protein	8.60E-20	Aureococcus_anophagefferens	-	-	-	-	-
Aureococcus_anophagefferens-AanopSmgn011040_Aureococcus-anophagefferens	0.113	352	K09667	3.00E-22	86.9	248.33	protein_O-GlcNAc_transferase_[EC:2.4.1.255]	-	PF13432	Tetratricopeptide_repeat	1.30E-16	Aureococcus_anophagefferens	COG4785	Lipoprotein_NlpI,_contains_TPR_repeats	M	-	9.90E-30
Aureococcus_anophagefferens-AanopSmgn011041_Aureococcus-anophagefferens	0.017	58	K06268	1.90E-06	35.8	149.7	serine/threonine-protein_phosphatase_2B_regulatory_subunit	-	-	-	-	Aureococcus_anophagefferens	-	-	-	-	-
Aureococcus_anophagefferens-AanopSmgn011042_Aureococcus-anophagefferens	0.178	101	-	-	-	-	-	-	-	-	-	Aureococcus_anophagefferens	-	-	-	-	-
Aureococcus_anophagefferens-AanopSmgn011043_Aureococcus-anophagefferens	0.07	85	K06875	4.80E-20	79.4	43.5	programmed_cell_death_protein_5	high_score	PF01984	Double-stranded_DNA-binding_domain	6.70E-20	Aureococcus_anophagefferens	COG2118	DNA-binding_TFAR19-related_protein,_PDSD5_family	R	-	3.30E-10
Aureococcus_anophagefferens-AanopSmgn011044_Aureococcus-anophagefferens	0.069	231	K18798	8.90E-70	243.8	431.17	peroxisome-assembly_ATPase_[EC:3.6.4.7]	-	PF03969	AFG1-like_ATPase	6.00E-51	Aureococcus_anophagefferens	COG1485	Cell_division_protein_ZapE_(Z_ring-associated_ATPase),_AFG1_superfamily	D	-	1.70E-56
Aureococcus_anophagefferens-AanopSmgn011045_Aureococcus-anophagefferens	0.113	167	-	-	-	-	-	-	-	-	-	Aureococcus_anophagefferens	-	-	-	-	-
Aureococcus_anophagefferens-AanopSmgn011046_Aureococcus-anophagefferens	0.115	268	K02836	3.70E-92	317.1	346.7	peptide_chain_release_factor_2	-	PF03462	PCRF_domain	3.30E-30	Aureococcus_anophagefferens	COG1186	Protein_chain_release_factor_PrfB	J	Translation_factors	9.20E-54
Aureococcus_anophagefferens-AanopSmgn011047_Aureococcus-anophagefferens	0.082	182	K00432	3.30E-22	86.6	37.73	glutathione_peroxidase_[EC:1.11.1.9]	high_score	PF00255	Glutathione_peroxidase	3.50E-15	Aureococcus_anophagefferens	-	-	-	-	-
Aureococcus_anophagefferens-AanopSmgn011048_Aureococcus-anophagefferens	0.124	241	-	-	-	-	-	-	-	-	-	Aureococcus_anophagefferens	-	-	-	-	-
Aureococcus_anophagefferens-AanopSmgn011049_Aureococcus-anophagefferens	0.352	119	-	-	-	-	-	-	-	-	-	Aureococcus_anophagefferens	-	-	-	-	-
Aureococcus_anophagefferens-AanopSmgn011050_Aureococcus-anophagefferens	0.142	175	-	-	-	-	-	-	-	-	-	Aureococcus_anophagefferens	-	-	-	-	-
Aureococcus_anophagefferens-AanopSmgn011051_Aureococcus-anophagefferens	0.107	493	-	-	-	-	-	-	-	-	-	Aureococcus_anophagefferens	-	-	-	-	-
Aureococcus_anophagefferens-AanopSmgn011052_Aureococcus-anophagefferens	0.057	121	K11294	1.30E-11	52.6	167.93	nucleolin	-	-	-	-	Aureococcus_anophagefferens	COG0724	RNA_recognition_motif_(RRM)_domain	J	-	1.20E-08
Aureococcus_anophagefferens-AanopSmgn011053_Aureococcus-anophagefferens	0.129	354	-	-	-	-	-	-	-	-	-	Aureococcus_anophagefferens	-	-	-	-	-
Aureococcus_anophagefferens-AanopSmgn011054_Aureococcus-anophagefferens	0.181	154	-	-	-	-	-	-	-	-	-	Aureococcus_anophagefferens	-	-	-	-	-
Aureococcus_anophagefferens-AanopSmgn011055_Aureococcus-anophagefferens	0.081	233	K12385	6.20E-12	52	1331.27	Niemann-Pick_C1_protein	-	-	-	-	Aureococcus_anophagefferens	COG1033	Predicted_exporter_protein,_RND_superfamily	R	-	2.80E-06
Aureococcus_anophagefferens-AanopSmgn011056_Aureococcus-anophagefferens	0.067	369	-	-	-	-	-	-	-	-	-	Aureococcus_anophagefferens	-	-	-	-	-
Aureococcus_anophagefferens-AanopSmgn011057_Aureococcus-anophagefferens	0.105	851	-	-	-	-	-	-	-	-	-	Aureococcus_anophagefferens	-	-	-	-	-
Aureococcus_anophagefferens-AanopSmgn011058_Aureococcus-anophagefferens	0.072	276	K17085	1.70E-64	226.1	693.73	transmembrane_9_superfamily_member_1	-	PF02990	Endomembrane_protein_70	1.50E-32	Aureococcus_anophagefferens	-	-	-	-	-
Aureococcus_anophagefferens-AanopSmgn011059_Aureococcus-anophagefferens	0.107	327	K00434	1.10E-09	45.6	299.4	L-ascorbate_peroxidase_[EC:1.11.1.11]	-	-	-	-	Aureococcus_anophagefferens	-	-	-	-	-
Aureococcus_anophagefferens-AanopSmgn011060_Aureococcus-anophagefferens	0.08	212	-	-	-	-	-	-	-	-	-	Aureococcus_anophagefferens	-	-	-	-	-
Aureococcus_anophagefferens-AanopSmgn011061_Aureococcus-anophagefferens	0.133	239	K16608	6.60E-08	39.6	251.43	tubulin_monoglycylase_TTLL3/8_[EC:6.3.2.-]	-	-	-	-	Aureococcus_anophagefferens	-	-	-	-	-
Aureococcus_anophagefferens-AanopSmgn011062_Aureococcus-anophagefferens	0.058	120	K11252	2.40E-49	174.5	38.3	histone_H2B	high_score	PF00125	Core_histone_H2A/H2B/H3/H4	9.40E-14	Aureococcus_anophagefferens	-	-	-	-	-
Aureococcus_anophagefferens-AanopSmgn011063_Aureococcus-anophagefferens	0.136	584	K10779	6.60E-65	227.6	908.23	transcriptional_regulator_ATRX_[EC:3.6.4.12]	-	PF00176	SNF2_family_N-terminal_domain	2.00E-26	Aureococcus_anophagefferens	COG0553	Superfamily_II_DNA_or_RNA_helicase,_SNF2_family	KL	-	3.60E-35
Aureococcus_anophagefferens-AanopSmgn011064_Aureococcus-anophagefferens	0.068	203	-	-	-	-	-	-	-	-	-	Aureococcus_anophagefferens	-	-	-	-	-
Aureococcus_anophagefferens-AanopSmgn011065_Aureococcus-anophagefferens	0.121	205	K01854	8.10E-18	72.8	102.1	UDP-galactopyranose_mutase_[EC:5.4.99.9]	-	-	-	-	Aureococcus_anophagefferens	COG0562	UDP-galactopyranose_mutase	M	-	7.10E-15
Aureococcus_anophagefferens-AanopSmgn011066_Aureococcus-anophagefferens	0.126	87	K11088	2.20E-30	112.6	82.3	small_nuclear_ribonucleoprotein_D3	high_score	PF01423	LSM_domain_	2.30E-14	Aureococcus_anophagefferens	-	-	-	-	-
Aureococcus_anophagefferens-AanopSmgn011067_Aureococcus-anophagefferens	0.113	203	K14864	7.60E-65	227	235.3	tRNA_(cytidine32/guanosine34-2'-O)-methyltransferase_[EC:2.1.1.205]	-	PF01728	FtsJ-like_methyltransferase	1.30E-46	Aureococcus_anophagefferens	COG0293	23S_rRNA_U2552_(ribose-2'-O)-methylase_RlmE/FtsJ	J	23S_rRNA_modification	6.10E-38
Aureococcus_anophagefferens-AanopSmgn011068_Aureococcus-anophagefferens	0.126	158	-	-	-	-	-	-	-	-	-	Aureococcus_anophagefferens	-	-	-	-	-
Aureococcus_anophagefferens-AanopSmgn011069_Aureococcus-anophagefferens	0.103	309	-	-	-	-	-	-	-	-	-	Aureococcus_anophagefferens	-	-	-	-	-
Aureococcus_anophagefferens-AanopSmgn011070_Aureococcus-anophagefferens	0.082	182	-	-	-	-	-	-	-	-	-	Aureococcus_anophagefferens	-	-	-	-	-
Aureococcus_anophagefferens-AanopSmgn011071_Aureococcus-anophagefferens	0.074	269	K06946	1.40E-09	45.8	97.37	uncharacterized_protein	-	-	-	-	Aureococcus_anophagefferens	COG3596	Predicted_GTPase	R	-	3.00E-10
Aureococcus_anophagefferens-AanopSmgn011072_Aureococcus-anophagefferens	0.158	196	-	-	-	-	-	-	-	-	-	Aureococcus_anophagefferens	-	-	-	-	-
Aureococcus_anophagefferens-AanopSmgn011073_Aureococcus-anophagefferens	0.071	196	-	-	-	-	-	-	-	-	-	Aureococcus_anophagefferens	-	-	-	-	-
Aureococcus_anophagefferens-AanopSmgn011074_Aureococcus-anophagefferens	0.105	333	-	-	-	-	-	-	-	-	-	Aureococcus_anophagefferens	-	-	-	-	-
Aureococcus_anophagefferens-AanopSmgn011075_Aureococcus-anophagefferens	0.061	131	K00476	1.20E-34	128.2	148.07	aspartate_beta-hydroxylase_[EC:1.14.11.16]	-	PF05118	Aspartyl/Asparaginyl_beta-hydroxylase	1.10E-37	Aureococcus_anophagefferens	COG3555	Aspartyl/asparaginyl_beta-hydroxylase,_cupin_superfamily	O	-	1.10E-38
Aureococcus_anophagefferens-AanopSmgn011076_Aureococcus-anophagefferens	0.074	321	K05389	2.00E-08	41.4	138.17	potassium_channel_subfamily_K,_other_eukaryote	-	-	-	-	Aureococcus_anophagefferens	-	-	-	-	-
Aureococcus_anophagefferens-AanopSmgn011077_Aureococcus-anophagefferens	0.092	315	-	-	-	-	-	-	-	-	-	Aureococcus_anophagefferens	-	-	-	-	-
Aureococcus_anophagefferens-AanopSmgn011078_Aureococcus-anophagefferens	0.141	141	-	-	-	-	-	-	-	-	-	Aureococcus_anophagefferens	-	-	-	-	-
Aureococcus_anophagefferens-AanopSmgn011079_Aureococcus-anophagefferens	0.122	196	-	-	-	-	-	-	-	-	-	Aureococcus_anophagefferens	-	-	-	-	-
Aureococcus_anophagefferens-AanopSmgn011080_Aureococcus-anophagefferens	0.069	529	-	-	-	-	-	-	-	-	-	Aureococcus_anophagefferens	-	-	-	-	-
Aureococcus_anophagefferens-AanopSmgn011081_Aureococcus-anophagefferens	0.141	269	-	-	-	-	-	-	-	-	-	Aureococcus_anophagefferens	-	-	-	-	-
Aureococcus_anophagefferens-AanopSmgn011082_Aureococcus-anophagefferens	0.137	51	K02725	4.90E-20	79.7	216.2	20S_proteasome_subunit_alpha_6_[EC:3.4.25.1]	-	PF10584	Proteasome_subunit_A_N-terminal_signature	2.50E-12	Aureococcus_anophagefferens	-	-	-	-	-
Aureococcus_anophagefferens-AanopSmgn011083_Aureococcus-anophagefferens	0.149	107	K00288	1.00E-35	130.7	1349.57	methylenetetrahydrofolate_dehydrogenase_(NADP+)_/_methenyltetrahydrofolate_cyclohydrolase_/_formyltetrahydrofolate_synthetase_[EC:1.5.1.5_3.5.4.9_6.3.4.3]	-	PF01268	Formate--tetrahydrofolate_ligase	1.70E-36	Aureococcus_anophagefferens	COG2759	Formyltetrahydrofolate_synthetase	F	-	3.60E-34
Aureococcus_anophagefferens-AanopSmgn011084_Aureococcus-anophagefferens	0.118	185	K08332	4.00E-50	178.9	139.43	vacuolar_protein_8	high_score	PF00514	Armadillo/beta-catenin-like_repeat	5.80E-39	Aureococcus_anophagefferens	-	-	-	-	-
Aureococcus_anophagefferens-AanopSmgn011085_Aureococcus-anophagefferens	0.081	257	-	-	-	-	-	-	-	-	-	Aureococcus_anophagefferens	-	-	-	-	-
Aureococcus_anophagefferens-AanopSmgn011086_Aureococcus-anophagefferens	0.105	304	K00091	2.10E-25	97.4	234.7	dihydroflavonol-4-reductase_[EC:1.1.1.219]	-	-	-	-	Aureococcus_anophagefferens	COG0451	Nucleoside-diphosphate-sugar_epimerase	M	-	2.80E-16
Aureococcus_anophagefferens-AanopSmgn011087_Aureococcus-anophagefferens	0.087	457	-	-	-	-	-	-	-	-	-	Aureococcus_anophagefferens	-	-	-	-	-
Aureococcus_anophagefferens-AanopSmgn011088_Aureococcus-anophagefferens	0.067	179	K17681	6.90E-07	36.2	206.8	ATPase_family_AAA_domain-containing_protein_3A/B	-	-	-	-	Aureococcus_anophagefferens	-	-	-	-	-
Aureococcus_anophagefferens-AanopSmgn011089_Aureococcus-anophagefferens	0.123	235	K02169	5.60E-13	56.8	163.3	malonyl-CoA_O-methyltransferase_[EC:2.1.1.197]	-	PF13489	Methyltransferase_domain	2.80E-13	Aureococcus_anophagefferens	COG4976	Predicted_methyltransferase,_contains_TPR_repeat	R	-	6.30E-30
Aureococcus_anophagefferens-AanopSmgn011090_Aureococcus-anophagefferens	0.031	161	-	-	-	-	-	-	-	-	-	Aureococcus_anophagefferens	-	-	-	-	-
Aureococcus_anophagefferens-AanopSmgn011091_Aureococcus-anophagefferens	0.104	143	-	-	-	-	-	-	-	-	-	Aureococcus_anophagefferens	-	-	-	-	-
Aureococcus_anophagefferens-AanopSmgn011092_Aureococcus-anophagefferens	0.065	107	-	-	-	-	-	-	-	-	-	Aureococcus_anophagefferens	-	-	-	-	-
Aureococcus_anophagefferens-AanopSmgn011093_Aureococcus-anophagefferens	0.107	204	-	-	-	-	-	-	-	-	-	Aureococcus_anophagefferens	-	-	-	-	-
Aureococcus_anophagefferens-AanopSmgn011094_Aureococcus-anophagefferens	0.137	321	-	-	-	-	-	-	-	-	-	Aureococcus_anophagefferens	-	-	-	-	-
Aureococcus_anophagefferens-AanopSmgn011095_Aureococcus-anophagefferens	0.143	146	-	-	-	-	-	-	-	-	-	Aureococcus_anophagefferens	-	-	-	-	-
Aureococcus_anophagefferens-AanopSmgn011096_Aureococcus-anophagefferens	0.087	308	K16608	3.70E-27	103.2	251.43	tubulin_monoglycylase_TTLL3/8_[EC:6.3.2.-]	-	PF03133	Tubulin-tyrosine_ligase_family	1.30E-23	Aureococcus_anophagefferens	-	-	-	-	-
Aureococcus_anophagefferens-AanopSmgn011097_Aureococcus-anophagefferens	0.107	242	K05740	9.10E-07	35.1	1303.5	diaphanous_1	-	-	-	-	Aureococcus_anophagefferens	-	-	-	-	-
Aureococcus_anophagefferens-AanopSmgn011098_Aureococcus-anophagefferens	0.086	209	-	-	-	-	-	-	-	-	-	Aureococcus_anophagefferens	COG5126	Ca2+-binding_protein,_EF-hand_superfamily	T	-	4.40E-06
Aureococcus_anophagefferens-AanopSmgn011099_Aureococcus-anophagefferens	0.089	314	-	-	-	-	-	-	-	-	-	Aureococcus_anophagefferens	-	-	-	-	-
Aureococcus_anophagefferens-AanopSmgn011100_Aureococcus-anophagefferens	0.064	234	K12861	5.10E-33	122.6	49.03	pre-mRNA-splicing_factor_SPF27	high_score	PF05700	Breast_carcinoma_amplified_sequence_2_(BCAS2)	1.30E-30	Aureococcus_anophagefferens	-	-	-	-	-
Aureococcus_anophagefferens-AanopSmgn011101_Aureococcus-anophagefferens	0.076	143	K16186	1.90E-30	113.6	159.7	Ras-related_GTP-binding_protein_C/D	-	PF04670	Gtr1/RagA_G_protein_conserved_region	2.20E-18	Aureococcus_anophagefferens	-	-	-	-	-
Aureococcus_anophagefferens-AanopSmgn011102_Aureococcus-anophagefferens	0.028	210	-	-	-	-	-	-	-	-	-	Aureococcus_anophagefferens	-	-	-	-	-
Aureococcus_anophagefferens-AanopSmgn011103_Aureococcus-anophagefferens	0.08	112	-	-	-	-	-	-	-	-	-	Aureococcus_anophagefferens	-	-	-	-	-
Aureococcus_anophagefferens-AanopSmgn011104_Aureococcus-anophagefferens	0.101	138	-	-	-	-	-	-	-	-	-	Aureococcus_anophagefferens	-	-	-	-	-
Aureococcus_anophagefferens-AanopSmgn011105_Aureococcus-anophagefferens	0.1	249	K00568	4.30E-06	34.4	262.97	2-polyprenyl-6-hydroxyphenyl_methylase_/_3-demethylubiquinone-9_3-methyltransferase_[EC:2.1.1.222_2.1.1.64]	-	-	-	-	Aureococcus_anophagefferens	COG0500	SAM-dependent_methyltransferase	QR	-	7.20E-12
Aureococcus_anophagefferens-AanopSmgn011106_Aureococcus-anophagefferens	0.098	223	K01679	6.40E-84	290.4	564.3	fumarate_hydratase,_class_II_[EC:4.2.1.2]	-	PF00206	Lyase	1.50E-42	Aureococcus_anophagefferens	COG0114	Fumarate_hydratase_class_II	C	TCA_cycle	4.40E-81
Aureococcus_anophagefferens-AanopSmgn011107_Aureococcus-anophagefferens	0.105	312	K20867	1.50E-10	48.4	548.43	galacturonosyltransferase_12/13/14/15_[EC:2.4.1.-]	-	PF01501	Glycosyl_transferase_family_8	1.70E-15	Aureococcus_anophagefferens	COG1442	Lipopolysaccharide_biosynthesis_protein,_LPS:glycosyltransferase	M	-	6.00E-13
Aureococcus_anophagefferens-AanopSmgn011108_Aureococcus-anophagefferens	0.114	148	K17535	8.20E-31	115.4	332.73	serine/threonine-protein_kinase_TNNI3K_[EC:2.7.11.1]	-	PF07714	Protein_tyrosine_kinase	6.30E-18	Aureococcus_anophagefferens	COG5752	Signaling_protein_combining_a_Ser/Thr_protein_kinase_domain_and_the_GUN4/Ycf53_porphyrin-binding_domain	T	-	4.80E-09
Aureococcus_anophagefferens-AanopSmgn011109_Aureococcus-anophagefferens	0.089	268	K16055	1.00E-56	200.6	744	trehalose_6-phosphate_synthase/phosphatase_[EC:2.4.1.15_3.1.3.12]	-	PF02358	Trehalose-phosphatase	6.00E-32	Aureococcus_anophagefferens	COG1877	Trehalose-6-phosphate_phosphatase	G	-	6.00E-30
Aureococcus_anophagefferens-AanopSmgn011110_Aureococcus-anophagefferens	0.092	206	-	-	-	-	-	-	-	-	-	Aureococcus_anophagefferens	-	-	-	-	-
Aureococcus_anophagefferens-AanopSmgn011111_Aureococcus-anophagefferens	0.179	195	K01055	8.60E-10	46.5	275.07	3-oxoadipate_enol-lactonase_[EC:3.1.1.24]	-	-	-	-	Aureococcus_anophagefferens	COG0596	2-succinyl-6-hydroxy-2,4-cyclohexadiene-1-carboxylate_synthase_MenH_and_related_esterases,_alpha/beta_hydrolase_fold	HR	Menaquinone_biosynthesis	1.30E-10
Aureococcus_anophagefferens-AanopSmgn011112_Aureococcus-anophagefferens	0.101	776	K05011	3.60E-55	195.4	1192.07	chloride_channel_2	-	PF00654	Voltage_gated_chloride_channel	3.60E-29	Aureococcus_anophagefferens	COG0038	H+/Cl-_antiporter_ClcA	P	-	1.30E-18
Aureococcus_anophagefferens-AanopSmgn011113_Aureococcus-anophagefferens	0.065	168	-	-	-	-	-	-	-	-	-	Aureococcus_anophagefferens	-	-	-	-	-
Aureococcus_anophagefferens-AanopSmgn011114_Aureococcus-anophagefferens	0.027	109	-	-	-	-	-	-	-	-	-	Aureococcus_anophagefferens	-	-	-	-	-
Aureococcus_anophagefferens-AanopSmgn011115_Aureococcus-anophagefferens	0.09	155	K09667	3.50E-19	76.8	248.33	protein_O-GlcNAc_transferase_[EC:2.4.1.255]	-	PF07719	Tetratricopeptide_repeat	1.40E-15	Aureococcus_anophagefferens	COG4235	Cytochrome_c-type_biogenesis_protein_CcmH/NrfG	CO	-	1.40E-23
Aureococcus_anophagefferens-AanopSmgn011116_Aureococcus-anophagefferens	0.12	967	K08466	7.80E-20	78.4	422.8	adhesion_G-protein_coupled_receptor_D2	-	PF13385	Concanavalin_A-like_lectin/glucanases_superfamily	3.10E-90	Aureococcus_anophagefferens	COG5306	Uncharacterized_conserved_protein_MJ1470,_contains_DUF2341_domain,_predicted_component_of_type_IV_pili-like_system	R	-	3.80E-29
Aureococcus_anophagefferens-AanopSmgn011117_Aureococcus-anophagefferens	0.108	312	-	-	-	-	-	-	-	-	-	Aureococcus_anophagefferens	-	-	-	-	-
Aureococcus_anophagefferens-AanopSmgn011118_Aureococcus-anophagefferens	0.131	145	K07126	9.00E-29	108.9	65.1	uncharacterized_protein	high_score	PF08238	Sel1_repeat	1.00E-16	Aureococcus_anophagefferens	COG0790	TPR_repeat	R	-	1.10E-26
Aureococcus_anophagefferens-AanopSmgn011119_Aureococcus-anophagefferens	0.104	382	-	-	-	-	-	-	-	-	-	Aureococcus_anophagefferens	-	-	-	-	-
Aureococcus_anophagefferens-AanopSmgn011120_Aureococcus-anophagefferens	0.064	109	-	-	-	-	-	-	-	-	-	Aureococcus_anophagefferens	-	-	-	-	-
Aureococcus_anophagefferens-AanopSmgn011121_Aureococcus-anophagefferens	0.16	225	-	-	-	-	-	-	-	-	-	Aureococcus_anophagefferens	-	-	-	-	-
Aureococcus_anophagefferens-AanopSmgn011122_Aureococcus-anophagefferens	0.117	229	K22848	1.90E-33	124	268.77	diacylglycerol_O-acyltransferase_2,_plant_[EC:2.3.1.20]	-	PF03982	Diacylglycerol_acyltransferase_	6.70E-20	Aureococcus_anophagefferens	COG0204	1-acyl-sn-glycerol-3-phosphate_acyltransferase	I	Phospholipid_biosynthesis	7.80E-08
Aureococcus_anophagefferens-AanopSmgn011123_Aureococcus-anophagefferens	0.164	170	-	-	-	-	-	-	-	-	-	Aureococcus_anophagefferens	-	-	-	-	-
Aureococcus_anophagefferens-AanopSmgn011124_Aureococcus-anophagefferens	0.101	623	K20865	4.00E-15	62.6	1357.4	NACHT,_LRR_and_PYD_domains-containing_protein_12	-	-	-	-	Aureococcus_anophagefferens	COG5238	Ran_GTPase-activating_protein_(RanGAP)_involved_in_mRNA_processing_and_transport	J	-	2.00E-12
Aureococcus_anophagefferens-AanopSmgn011125_Aureococcus-anophagefferens	0.109	82	K15272	1.70E-17	71.4	212.47	solute_carrier_family_35_(UDP-sugar_transporter),_member_A1/2/3	-	PF04142	Nucleotide-sugar_transporter	1.30E-14	Aureococcus_anophagefferens	-	-	-	-	-
Aureococcus_anophagefferens-AanopSmgn011126_Aureococcus-anophagefferens	0.104	162	-	-	-	-	-	-	-	-	-	Aureococcus_anophagefferens	-	-	-	-	-
Aureococcus_anophagefferens-AanopSmgn011127_Aureococcus-anophagefferens	0.125	247	-	-	-	-	-	-	-	-	-	Aureococcus_anophagefferens	-	-	-	-	-
Aureococcus_anophagefferens-AanopSmgn011128_Aureococcus-anophagefferens	0.082	145	K00131	7.80E-33	121.6	510	glyceraldehyde-3-phosphate_dehydrogenase_(NADP+)_[EC:1.2.1.9]	-	PF00171	Aldehyde_dehydrogenase_family	1.60E-15	Aureococcus_anophagefferens	COG1012	Acyl-CoA_reductase_or_other_NAD-dependent_aldehyde_dehydrogenase	I	Proline_degradation	3.50E-11
Aureococcus_anophagefferens-AanopSmgn011129_Aureococcus-anophagefferens	0.139	187	K01759	9.60E-38	137.5	68.9	lactoylglutathione_lyase_[EC:4.4.1.5]	high_score	PF00903	Glyoxalase/Bleomycin_resistance_protein/Dioxygenase_superfamily	8.90E-19	Aureococcus_anophagefferens	COG0346	Catechol_2,3-dioxygenase_or_related_enzyme,_vicinal_oxygen_chelate_(VOC)_family	Q	-	8.90E-15
Aureococcus_anophagefferens-AanopSmgn011130_Aureococcus-anophagefferens	0.126	379	K14778	1.40E-126	430.5	555.87	ATP-dependent_RNA_helicase_DDX49/DBP8_[EC:3.6.4.13]	-	PF00270	DEAD/DEAH_box_helicase	1.00E-31	Aureococcus_anophagefferens	COG0513	Superfamily_II_DNA_and_RNA_helicase	L	-	7.70E-80
Aureococcus_anophagefferens-AanopSmgn011131_Aureococcus-anophagefferens	0.066	390	-	-	-	-	-	-	-	-	-	Aureococcus_anophagefferens	-	-	-	-	-
Aureococcus_anophagefferens-AanopSmgn011132_Aureococcus-anophagefferens	0.066	316	-	-	-	-	-	-	-	-	-	Aureococcus_anophagefferens	-	-	-	-	-
Aureococcus_anophagefferens-AanopSmgn011133_Aureococcus-anophagefferens	0.059	134	-	-	-	-	-	-	-	-	-	Aureococcus_anophagefferens	-	-	-	-	-
Aureococcus_anophagefferens-AanopSmgn011134_Aureococcus-anophagefferens	0.115	313	K22544	4.30E-75	261.5	240.07	deoxynucleoside_triphosphate_triphosphohydrolase_SAMHD1_[EC:3.1.5.-]	high_score	-	-	-	Aureococcus_anophagefferens	COG1078	HD_superfamily_phosphohydrolase	R	-	1.30E-50
Aureococcus_anophagefferens-AanopSmgn011135_Aureococcus-anophagefferens	0.125	576	-	-	-	-	-	-	-	-	-	Aureococcus_anophagefferens	-	-	-	-	-
Aureococcus_anophagefferens-AanopSmgn011136_Aureococcus-anophagefferens	0.129	124	K07126	4.40E-30	113.2	65.1	uncharacterized_protein	high_score	PF08238	Sel1_repeat	4.80E-22	Aureococcus_anophagefferens	COG0790	TPR_repeat	R	-	1.00E-28
Aureococcus_anophagefferens-AanopSmgn011137_Aureococcus-anophagefferens	0.1	357	K22306	8.80E-10	46.8	203.8	glucosyl-3-phosphoglycerate_phosphatase_[EC:3.1.3.85]	-	-	-	-	Aureococcus_anophagefferens	COG0406	Broad_specificity_phosphatase_PhoE	G	-	4.50E-15
Aureococcus_anophagefferens-AanopSmgn011138_Aureococcus-anophagefferens	0.141	155	-	-	-	-	-	-	-	-	-	Aureococcus_anophagefferens	-	-	-	-	-
Aureococcus_anophagefferens-AanopSmgn011139_Aureococcus-anophagefferens	0.081	171	K05657	2.40E-06	34.2	727.23	ATP-binding_cassette,_subfamily_B_(MDR/TAP),_member_10	-	-	-	-	Aureococcus_anophagefferens	-	-	-	-	-
Aureococcus_anophagefferens-AanopSmgn011140_Aureococcus-anophagefferens	0.11	424	-	-	-	-	-	-	-	-	-	Aureococcus_anophagefferens	-	-	-	-	-
Aureococcus_anophagefferens-AanopSmgn011141_Aureococcus-anophagefferens	0.133	329	K14572	4.60E-116	396.4	198.23	midasin	high_score	PF07728	AAA_domain_(dynein-related_subfamily)	2.40E-23	Aureococcus_anophagefferens	COG0714	MoxR-like_ATPase	R	Cobalamine/B12_biosynthesis	1.60E-25
Aureococcus_anophagefferens-AanopSmgn011142_Aureococcus-anophagefferens	0.084	214	K04484	2.30E-08	41.6	210.97	DNA_repair_protein_RadB	-	-	-	-	Aureococcus_anophagefferens	-	-	-	-	-
Aureococcus_anophagefferens-AanopSmgn011143_Aureococcus-anophagefferens	0.107	204	K07126	5.20E-28	106.4	65.1	uncharacterized_protein	high_score	PF08238	Sel1_repeat	1.80E-16	Aureococcus_anophagefferens	COG0790	TPR_repeat	R	-	1.10E-24
Aureococcus_anophagefferens-AanopSmgn011144_Aureococcus-anophagefferens	0.093	129	-	-	-	-	-	-	-	-	-	Aureococcus_anophagefferens	-	-	-	-	-
Aureococcus_anophagefferens-AanopSmgn011145_Aureococcus-anophagefferens	0.126	356	K10428	4.20E-24	92.6	94.43	dynactin_6	-	PF03133	Tubulin-tyrosine_ligase_family	7.40E-18	Aureococcus_anophagefferens	COG1043	Acyl-[acyl_carrier_protein]--UDP-N-acetylglucosamine_O-acyltransferase	M	Lipid_A_biosynthesis	1.10E-08
Aureococcus_anophagefferens-AanopSmgn011146_Aureococcus-anophagefferens	0.132	309	-	-	-	-	-	-	-	-	-	Aureococcus_anophagefferens	-	-	-	-	-
Aureococcus_anophagefferens-AanopSmgn011147_Aureococcus-anophagefferens	0.097	185	K00414	2.70E-09	44	729.2	ubiquinol-cytochrome_c_reductase_core_subunit_1	-	-	-	-	Aureococcus_anophagefferens	-	-	-	-	-
Aureococcus_anophagefferens-AanopSmgn011148_Aureococcus-anophagefferens	0.054	240	-	-	-	-	-	-	-	-	-	Aureococcus_anophagefferens	-	-	-	-	-
Aureococcus_anophagefferens-AanopSmgn011149_Aureococcus-anophagefferens	0.137	444	-	-	-	-	-	-	-	-	-	Aureococcus_anophagefferens	-	-	-	-	-
Aureococcus_anophagefferens-AanopSmgn011150_Aureococcus-anophagefferens	0.149	509	-	-	-	-	-	-	-	-	-	Aureococcus_anophagefferens	-	-	-	-	-
Aureococcus_anophagefferens-AanopSmgn011151_Aureococcus-anophagefferens	0.106	244	-	-	-	-	-	-	-	-	-	Aureococcus_anophagefferens	-	-	-	-	-
Aureococcus_anophagefferens-AanopSmgn011152_Aureococcus-anophagefferens	0.067	194	K13348	3.50E-32	119.8	161.1	protein_Mpv17	-	-	-	-	Aureococcus_anophagefferens	-	-	-	-	-
Aureococcus_anophagefferens-AanopSmgn011153_Aureococcus-anophagefferens	0.083	179	-	-	-	-	-	-	-	-	-	Aureococcus_anophagefferens	-	-	-	-	-
Aureococcus_anophagefferens-AanopSmgn011154_Aureococcus-anophagefferens	0.123	113	-	-	-	-	-	-	-	-	-	Aureococcus_anophagefferens	-	-	-	-	-
Aureococcus_anophagefferens-AanopSmgn011155_Aureococcus-anophagefferens	0.079	491	-	-	-	-	-	-	-	-	-	Aureococcus_anophagefferens	-	-	-	-	-
Aureococcus_anophagefferens-AanopSmgn011156_Aureococcus-anophagefferens	0.089	189	K20302	9.70E-78	267.5	79.7	trafficking_protein_particle_complex_subunit_3	high_score	PF04051	Transport_protein_particle_(TRAPP)_component	2.00E-32	Aureococcus_anophagefferens	-	-	-	-	-
Aureococcus_anophagefferens-AanopSmgn011157_Aureococcus-anophagefferens	0.111	117	-	-	-	-	-	-	-	-	-	Aureococcus_anophagefferens	-	-	-	-	-
Aureococcus_anophagefferens-AanopSmgn011158_Aureococcus-anophagefferens	0.092	401	-	-	-	-	-	-	PF13517	Repeat_domain_in_Vibrio,_Colwellia,_Bradyrhizobium_and_Shewanella	3.10E-12	Aureococcus_anophagefferens	-	-	-	-	-
Aureococcus_anophagefferens-AanopSmgn011159_Aureococcus-anophagefferens	0.035	390	-	-	-	-	-	-	-	-	-	Aureococcus_anophagefferens	-	-	-	-	-
Aureococcus_anophagefferens-AanopSmgn011160_Aureococcus-anophagefferens	0.045	309	K17804	1.60E-08	42.1	61.83	mitochondrial_import_inner_membrane_translocase_subunit_TIM44	-	-	-	-	Aureococcus_anophagefferens	-	-	-	-	-
Aureococcus_anophagefferens-AanopSmgn011161_Aureococcus-anophagefferens	0.054	147	-	-	-	-	-	-	-	-	-	Aureococcus_anophagefferens	-	-	-	-	-
Aureococcus_anophagefferens-AanopSmgn011162_Aureococcus-anophagefferens	0.104	365	-	-	-	-	-	-	-	-	-	Aureococcus_anophagefferens	-	-	-	-	-
Aureococcus_anophagefferens-AanopSmgn011163_Aureococcus-anophagefferens	0.119	484	-	-	-	-	-	-	-	-	-	Aureococcus_anophagefferens	-	-	-	-	-
Aureococcus_anophagefferens-AanopSmgn011164_Aureococcus-anophagefferens	0.129	124	K04739	1.90E-06	35.4	264.77	cAMP-dependent_protein_kinase_regulator	-	-	-	-	Aureococcus_anophagefferens	-	-	-	-	-
Aureococcus_anophagefferens-AanopSmgn011165_Aureococcus-anophagefferens	0.08	398	-	-	-	-	-	-	-	-	-	Aureococcus_anophagefferens	-	-	-	-	-
Aureococcus_anophagefferens-AanopSmgn011166_Aureococcus-anophagefferens	0.12	100	-	-	-	-	-	-	-	-	-	Aureococcus_anophagefferens	-	-	-	-	-
Aureococcus_anophagefferens-AanopSmgn011167_Aureococcus-anophagefferens	0.11	127	-	-	-	-	-	-	-	-	-	Aureococcus_anophagefferens	-	-	-	-	-
Aureococcus_anophagefferens-AanopSmgn011168_Aureococcus-anophagefferens	0.084	511	-	-	-	-	-	-	-	-	-	Aureococcus_anophagefferens	-	-	-	-	-
Aureococcus_anophagefferens-AanopSmgn011169_Aureococcus-anophagefferens	0.108	166	-	-	-	-	-	-	-	-	-	Aureococcus_anophagefferens	-	-	-	-	-
Aureococcus_anophagefferens-AanopSmgn011170_Aureococcus-anophagefferens	0.1	347	-	-	-	-	-	-	-	-	-	Aureococcus_anophagefferens	-	-	-	-	-
Aureococcus_anophagefferens-AanopSmgn011171_Aureococcus-anophagefferens	0.095	105	K13719	5.30E-20	80	77.43	ubiquitin_thioesterase_OTU1_[EC:3.1.2.-]	high_score	-	-	-	Aureococcus_anophagefferens	-	-	-	-	-
Aureococcus_anophagefferens-AanopSmgn011172_Aureococcus-anophagefferens	0.112	169	-	-	-	-	-	-	-	-	-	Aureococcus_anophagefferens	-	-	-	-	-
Aureococcus_anophagefferens-AanopSmgn011173_Aureococcus-anophagefferens	0.111	324	-	-	-	-	-	-	-	-	-	Aureococcus_anophagefferens	-	-	-	-	-
Aureococcus_anophagefferens-AanopSmgn011174_Aureococcus-anophagefferens	0.109	137	K21440	6.70E-22	86.1	398.67	ankyrin_repeat_domain-containing_protein_50	-	PF12796	Ankyrin_repeats_(3_copies)	1.00E-17	Aureococcus_anophagefferens	COG0666	Ankyrin_repeat	T	-	1.40E-20
Aureococcus_anophagefferens-AanopSmgn011175_Aureococcus-anophagefferens	0.115	139	K11366	2.30E-34	126.8	359.33	ubiquitin_carboxyl-terminal_hydrolase_22/27/51_[EC:3.4.19.12]	-	PF00443	Ubiquitin_carboxyl-terminal_hydrolase	8.30E-20	Aureococcus_anophagefferens	COG5533	Ubiquitin_C-terminal_hydrolase	O	-	2.40E-18
Aureococcus_anophagefferens-AanopSmgn011176_Aureococcus-anophagefferens	0.133	150	K21440	7.00E-26	99.3	398.67	ankyrin_repeat_domain-containing_protein_50	-	PF12796	Ankyrin_repeats_(3_copies)	6.90E-19	Aureococcus_anophagefferens	COG0666	Ankyrin_repeat	T	-	3.80E-20
Aureococcus_anophagefferens-AanopSmgn011177_Aureococcus-anophagefferens	0.076	420	-	-	-	-	-	-	-	-	-	Aureococcus_anophagefferens	-	-	-	-	-
Aureococcus_anophagefferens-AanopSmgn011178_Aureococcus-anophagefferens	0.14	185	-	-	-	-	-	-	-	-	-	Aureococcus_anophagefferens	-	-	-	-	-
Aureococcus_anophagefferens-AanopSmgn011179_Aureococcus-anophagefferens	0.092	217	-	-	-	-	-	-	-	-	-	Aureococcus_anophagefferens	-	-	-	-	-
Aureococcus_anophagefferens-AanopSmgn011180_Aureococcus-anophagefferens	0.103	155	-	-	-	-	-	-	-	-	-	Aureococcus_anophagefferens	-	-	-	-	-
Aureococcus_anophagefferens-AanopSmgn011181_Aureococcus-anophagefferens	0.099	151	-	-	-	-	-	-	-	-	-	Aureococcus_anophagefferens	-	-	-	-	-
Aureococcus_anophagefferens-AanopSmgn011182_Aureococcus-anophagefferens	0.057	121	K14569	9.80E-07	35.2	256	ribosome_biogenesis_protein_BMS1	-	-	-	-	Aureococcus_anophagefferens	-	-	-	-	-
Aureococcus_anophagefferens-AanopSmgn011183_Aureococcus-anophagefferens	0.074	297	K04125	4.00E-14	60.4	263.77	gibberellin_2beta-dioxygenase_[EC:1.14.11.13]	-	-	-	-	Aureococcus_anophagefferens	COG3491	Isopenicillin_N_synthase_and_related_dioxygenases	Q	-	2.90E-46
Aureococcus_anophagefferens-AanopSmgn011184_Aureococcus-anophagefferens	0.19	621	K18402	2.30E-38	140.1	125.13	PHD_finger_protein_20	high_score	PF09038	Tumour_suppressor_p53-binding_protein-1_Tudor	2.90E-32	Aureococcus_anophagefferens	-	-	-	-	-
Aureococcus_anophagefferens-AanopSmgn011185_Aureococcus-anophagefferens	0.142	169	-	-	-	-	-	-	-	-	-	Aureococcus_anophagefferens	-	-	-	-	-
Aureococcus_anophagefferens-AanopSmgn011186_Aureococcus-anophagefferens	0.152	531	-	-	-	-	-	-	PF14312	FG-GAP_repeat	3.30E-30	Aureococcus_anophagefferens	-	-	-	-	-
Aureococcus_anophagefferens-AanopSmgn011187_Aureococcus-anophagefferens	0.075	173	-	-	-	-	-	-	-	-	-	Aureococcus_anophagefferens	-	-	-	-	-
Aureococcus_anophagefferens-AanopSmgn011188_Aureococcus-anophagefferens	0.112	558	K20867	5.10E-13	56.6	548.43	galacturonosyltransferase_12/13/14/15_[EC:2.4.1.-]	-	PF01501	Glycosyl_transferase_family_8	1.80E-21	Aureococcus_anophagefferens	COG1442	Lipopolysaccharide_biosynthesis_protein,_LPS:glycosyltransferase	M	-	1.10E-20
Aureococcus_anophagefferens-AanopSmgn011189_Aureococcus-anophagefferens	0.083	168	K13130	2.10E-21	84.7	60.83	gem_associated_protein_2	high_score	PF04938	Survival_motor_neuron_(SMN)_interacting_protein_1_(SIP1)	1.00E-20	Aureococcus_anophagefferens	-	-	-	-	-
Aureococcus_anophagefferens-AanopSmgn011190_Aureococcus-anophagefferens	0.072	291	K01762	2.60E-56	199	692.27	1-aminocyclopropane-1-carboxylate_synthase_[EC:4.4.1.14]	-	PF00155	Aminotransferase_class_I_and_II	3.20E-36	Aureococcus_anophagefferens	COG0436	Aspartate/methionine/tyrosine_aminotransferase	E	Isoleucine,_leucine,_valine_biosynthesis	3.20E-40
Aureococcus_anophagefferens-AanopSmgn011191_Aureococcus-anophagefferens	0.09	221	-	-	-	-	-	-	-	-	-	Aureococcus_anophagefferens	-	-	-	-	-
Aureococcus_anophagefferens-AanopSmgn011192_Aureococcus-anophagefferens	0.109	211	K05710	1.30E-08	42.3	90.6	3-phenylpropionate/trans-cinnamate_dioxygenase_ferredoxin_component	-	-	-	-	Aureococcus_anophagefferens	COG2146	Ferredoxin_subunit_of_nitrite_reductase_or_a_ring-hydroxylating_dioxygenase	PQ	-	8.90E-11
Aureococcus_anophagefferens-AanopSmgn011193_Aureococcus-anophagefferens	0.135	478	K01648	1.00E-242	816.2	537.53	ATP_citrate_(pro-S)-lyase_[EC:2.3.3.8]	high_score	-	-	-	Aureococcus_anophagefferens	COG0074	Succinyl-CoA_synthetase,_alpha_subunit	C	TCA_cycle	2.10E-51
Aureococcus_anophagefferens-AanopSmgn011194_Aureococcus-anophagefferens	0.039	126	-	-	-	-	-	-	-	-	-	Aureococcus_anophagefferens	-	-	-	-	-
Aureococcus_anophagefferens-AanopSmgn011195_Aureococcus-anophagefferens	0.114	376	K07216	1.60E-07	39.4	28	hemerythrin	high_score	-	-	-	Aureococcus_anophagefferens	COG2703	Hemerythrin	T	-	2.30E-09
Aureococcus_anophagefferens-AanopSmgn011196_Aureococcus-anophagefferens	0.11	380	-	-	-	-	-	-	-	-	-	Aureococcus_anophagefferens	-	-	-	-	-
Aureococcus_anophagefferens-AanopSmgn011197_Aureococcus-anophagefferens	0.117	392	-	-	-	-	-	-	-	-	-	Aureococcus_anophagefferens	-	-	-	-	-
Aureococcus_anophagefferens-AanopSmgn011198_Aureococcus-anophagefferens	0.047	252	-	-	-	-	-	-	-	-	-	Aureococcus_anophagefferens	-	-	-	-	-
Aureococcus_anophagefferens-AanopSmgn011199_Aureococcus-anophagefferens	0.102	282	-	-	-	-	-	-	-	-	-	Aureococcus_anophagefferens	-	-	-	-	-
Aureococcus_anophagefferens-AanopSmgn011200_Aureococcus-anophagefferens	0.131	296	K01255	3.50E-102	351.1	386	leucyl_aminopeptidase_[EC:3.4.11.1]	-	PF00883	Cytosol_aminopeptidase_family,_catalytic_domain	2.00E-93	Aureococcus_anophagefferens	COG0260	Leucyl_aminopeptidase	E	-	6.30E-103
Aureococcus_anophagefferens-AanopSmgn011201_Aureococcus-anophagefferens	0.042	118	K06685	5.70E-16	66.5	63.4	MOB_kinase_activator_1	high_score	PF03637	Mob1/phocein_family	2.00E-11	Aureococcus_anophagefferens	-	-	-	-	-
Aureococcus_anophagefferens-AanopSmgn011202_Aureococcus-anophagefferens	0.089	190	-	-	-	-	-	-	-	-	-	Aureococcus_anophagefferens	-	-	-	-	-
Aureococcus_anophagefferens-AanopSmgn011203_Aureococcus-anophagefferens	0.112	133	-	-	-	-	-	-	-	-	-	Aureococcus_anophagefferens	-	-	-	-	-
Aureococcus_anophagefferens-AanopSmgn011204_Aureococcus-anophagefferens	0.074	187	-	-	-	-	-	-	-	-	-	Aureococcus_anophagefferens	-	-	-	-	-
Aureococcus_anophagefferens-AanopSmgn011205_Aureococcus-anophagefferens	0.257	548	-	-	-	-	-	-	-	-	-	Aureococcus_anophagefferens	-	-	-	-	-
Aureococcus_anophagefferens-AanopSmgn011206_Aureococcus-anophagefferens	0.118	202	-	-	-	-	-	-	-	-	-	Aureococcus_anophagefferens	-	-	-	-	-
Aureococcus_anophagefferens-AanopSmgn011207_Aureococcus-anophagefferens	0.074	268	K05218	5.70E-08	39.7	541.87	P2X_purinoceptor_4	-	-	-	-	Aureococcus_anophagefferens	-	-	-	-	-
Aureococcus_anophagefferens-AanopSmgn011208_Aureococcus-anophagefferens	0.088	508	-	-	-	-	-	-	-	-	-	Aureococcus_anophagefferens	-	-	-	-	-
Aureococcus_anophagefferens-AanopSmgn011209_Aureococcus-anophagefferens	0.117	239	-	-	-	-	-	-	-	-	-	Aureococcus_anophagefferens	-	-	-	-	-
Aureococcus_anophagefferens-AanopSmgn011210_Aureococcus-anophagefferens	0.1	130	-	-	-	-	-	-	-	-	-	Aureococcus_anophagefferens	-	-	-	-	-
Aureococcus_anophagefferens-AanopSmgn011211_Aureococcus-anophagefferens	0.115	365	K11426	6.10E-06	33.9	75	SET_and_MYND_domain-containing_protein	-	-	-	-	Aureococcus_anophagefferens	-	-	-	-	-
Aureococcus_anophagefferens-AanopSmgn011212_Aureococcus-anophagefferens	0.094	191	-	-	-	-	-	-	-	-	-	Aureococcus_anophagefferens	-	-	-	-	-
Aureococcus_anophagefferens-AanopSmgn011213_Aureococcus-anophagefferens	0.086	358	K02433	5.30E-57	202	391.37	aspartyl-tRNA(Asn)/glutamyl-tRNA(Gln)_amidotransferase_subunit_A_[EC:6.3.5.6_6.3.5.7]	-	PF01425	Amidase	6.80E-45	Aureococcus_anophagefferens	COG0154	Asp-tRNAAsn/Glu-tRNAGln_amidotransferase_A_subunit_or_related_amidase	J	Aminoacyl-tRNA_synthetases	1.90E-57
Aureococcus_anophagefferens-AanopSmgn011214_Aureococcus-anophagefferens	0.15	153	K20718	1.50E-20	80.7	685.17	LRR_receptor-like_serine/threonine-protein_kinase_ERECTA_[EC:2.7.11.1]	-	-	-	-	Aureococcus_anophagefferens	-	-	-	-	-
Aureococcus_anophagefferens-AanopSmgn011215_Aureococcus-anophagefferens	0.134	326	-	-	-	-	-	-	-	-	-	Aureococcus_anophagefferens	-	-	-	-	-
Aureococcus_anophagefferens-AanopSmgn011216_Aureococcus-anophagefferens	0.085	222	K19750	1.10E-48	174.2	141.03	dynein_assembly_factor_1,_axonemal	high_score	-	-	-	Aureococcus_anophagefferens	-	-	-	-	-
Aureococcus_anophagefferens-AanopSmgn011217_Aureococcus-anophagefferens	0.071	70	K16465	5.70E-07	38.1	205.03	centrin-1	-	-	-	-	Aureococcus_anophagefferens	-	-	-	-	-
Aureococcus_anophagefferens-AanopSmgn011218_Aureococcus-anophagefferens	0.037	317	-	-	-	-	-	-	-	-	-	Aureococcus_anophagefferens	-	-	-	-	-
Aureococcus_anophagefferens-AanopSmgn011219_Aureococcus-anophagefferens	0.102	88	K02945	8.80E-16	65.7	145.23	small_subunit_ribosomal_protein_S1	-	PF00575	S1_RNA_binding_domain	3.00E-11	Aureococcus_anophagefferens	COG2183	Transcriptional_accessory_protein_Tex/SPT6	K	-	3.00E-16
Aureococcus_anophagefferens-AanopSmgn011220_Aureococcus-anophagefferens	0.108	248	-	-	-	-	-	-	-	-	-	Aureococcus_anophagefferens	-	-	-	-	-
Aureococcus_anophagefferens-AanopSmgn011221_Aureococcus-anophagefferens	0.105	114	K01535	6.30E-14	58.8	591.37	H+-transporting_ATPase_[EC:7.1.2.1]	-	PF00122	E1-E2_ATPase	2.10E-13	Aureococcus_anophagefferens	COG0474	Magnesium-transporting_ATPase_(P-type)	P	-	4.20E-11
Aureococcus_anophagefferens-AanopSmgn011222_Aureococcus-anophagefferens	0.072	222	-	-	-	-	-	-	-	-	-	Aureococcus_anophagefferens	-	-	-	-	-
Aureococcus_anophagefferens-AanopSmgn011223_Aureococcus-anophagefferens	0.07	213	K20352	8.00E-31	115.3	163.1	p24_family_protein_delta-1	-	PF01105	emp24/gp25L/p24_family/GOLD	4.10E-27	Aureococcus_anophagefferens	-	-	-	-	-
Aureococcus_anophagefferens-AanopSmgn011224_Aureococcus-anophagefferens	0.095	483	-	-	-	-	-	-	PF13517	Repeat_domain_in_Vibrio,_Colwellia,_Bradyrhizobium_and_Shewanella	2.20E-27	Aureococcus_anophagefferens	-	-	-	-	-
Aureococcus_anophagefferens-AanopSmgn011225_Aureococcus-anophagefferens	0.103	299	K03650	7.60E-105	359.6	158.7	tRNA_modification_GTPase_[EC:3.6.-.-]	high_score	PF10396	GTP-binding_protein_TrmE_N-terminus	6.00E-33	Aureococcus_anophagefferens	COG0486	tRNA_U34_5-carboxymethylaminomethyl_modifying_GTPase_MnmE/TrmE	J	tRNA_modification	8.00E-74
Aureococcus_anophagefferens-AanopSmgn011226_Aureococcus-anophagefferens	0.112	213	-	-	-	-	-	-	-	-	-	Aureococcus_anophagefferens	-	-	-	-	-
Aureococcus_anophagefferens-AanopSmgn011227_Aureococcus-anophagefferens	0.075	400	-	-	-	-	-	-	-	-	-	Aureococcus_anophagefferens	-	-	-	-	-
Aureococcus_anophagefferens-AanopSmgn011228_Aureococcus-anophagefferens	0.079	63	K03257	1.90E-28	107.3	656.87	translation_initiation_factor_4A	-	-	-	-	Aureococcus_anophagefferens	COG0513	Superfamily_II_DNA_and_RNA_helicase	L	-	9.40E-14
Aureococcus_anophagefferens-AanopSmgn011229_Aureococcus-anophagefferens	0.22	186	-	-	-	-	-	-	-	-	-	Aureococcus_anophagefferens	-	-	-	-	-
Aureococcus_anophagefferens-AanopSmgn011230_Aureococcus-anophagefferens	0.087	137	-	-	-	-	-	-	-	-	-	Aureococcus_anophagefferens	-	-	-	-	-
Aureococcus_anophagefferens-AanopSmgn011231_Aureococcus-anophagefferens	0.119	469	K06676	1.70E-41	151	94.73	condensin_complex_subunit_2	high_score	PF05786	Condensin_complex_subunit_2	4.70E-25	Aureococcus_anophagefferens	-	-	-	-	-
Aureococcus_anophagefferens-AanopSmgn011232_Aureococcus-anophagefferens	0.097	328	K08332	8.50E-63	220.7	139.43	vacuolar_protein_8	high_score	PF00514	Armadillo/beta-catenin-like_repeat	2.10E-43	Aureococcus_anophagefferens	COG1413	HEAT_repeat	R	-	7.40E-06
Aureococcus_anophagefferens-AanopSmgn011233_Aureococcus-anophagefferens	0.134	179	K00101	6.20E-64	224.4	415.87	L-lactate_dehydrogenase_(cytochrome)_[EC:1.1.2.3]	-	PF01070	FMN-dependent_dehydrogenase	5.30E-59	Aureococcus_anophagefferens	COG1304	FMN-dependent_dehydrogenase,_includes_L-lactate_dehydrogenase_and_type_II_isopentenyl_diphosphate_isomerase	CIR	Isoprenoid_biosynthesis	7.80E-46
Aureococcus_anophagefferens-AanopSmgn011234_Aureococcus-anophagefferens	0.101	336	K00101	6.50E-110	375.8	415.87	L-lactate_dehydrogenase_(cytochrome)_[EC:1.1.2.3]	-	PF01070	FMN-dependent_dehydrogenase	3.60E-91	Aureococcus_anophagefferens	COG1304	FMN-dependent_dehydrogenase,_includes_L-lactate_dehydrogenase_and_type_II_isopentenyl_diphosphate_isomerase	CIR	Isoprenoid_biosynthesis	2.70E-67
Aureococcus_anophagefferens-AanopSmgn011235_Aureococcus-anophagefferens	0.102	78	K12160	3.00E-15	64.1	35.63	small_ubiquitin-related_modifier	high_score	-	-	-	Aureococcus_anophagefferens	-	-	-	-	-
Aureococcus_anophagefferens-AanopSmgn011236_Aureococcus-anophagefferens	0.093	182	-	-	-	-	-	-	-	-	-	Aureococcus_anophagefferens	-	-	-	-	-
Aureococcus_anophagefferens-AanopSmgn011237_Aureococcus-anophagefferens	0.118	254	K05389	2.00E-24	94.2	138.17	potassium_channel_subfamily_K,_other_eukaryote	-	PF07885	Ion_channel	2.20E-20	Aureococcus_anophagefferens	-	-	-	-	-
Aureococcus_anophagefferens-AanopSmgn011238_Aureococcus-anophagefferens	0.09	244	K00477	4.50E-13	57.2	124.97	phytanoyl-CoA_hydroxylase_[EC:1.14.11.18]	-	PF05721	Phytanoyl-CoA_dioxygenase_(PhyH)	1.60E-13	Aureococcus_anophagefferens	COG5285	Ectoine_hydroxylase-related_dioxygenase,_phytanoyl-CoA_dioxygenase_(PhyH)_family	Q	-	2.60E-23
Aureococcus_anophagefferens-AanopSmgn011239_Aureococcus-anophagefferens	0.03	264	-	-	-	-	-	-	-	-	-	Aureococcus_anophagefferens	-	-	-	-	-
Aureococcus_anophagefferens-AanopSmgn011240_Aureococcus-anophagefferens	0.021	139	-	-	-	-	-	-	-	-	-	Aureococcus_anophagefferens	-	-	-	-	-
Aureococcus_anophagefferens-AanopSmgn011241_Aureococcus-anophagefferens	0.153	494	-	-	-	-	-	-	PF13385	Concanavalin_A-like_lectin/glucanases_superfamily	3.10E-26	Aureococcus_anophagefferens	COG5306	Uncharacterized_conserved_protein_MJ1470,_contains_DUF2341_domain,_predicted_component_of_type_IV_pili-like_system	R	-	6.40E-10
Aureococcus_anophagefferens-AanopSmgn011242_Aureococcus-anophagefferens	0.085	200	-	-	-	-	-	-	-	-	-	Aureococcus_anophagefferens	-	-	-	-	-
Aureococcus_anophagefferens-AanopSmgn011243_Aureococcus-anophagefferens	0.106	395	-	-	-	-	-	-	-	-	-	Aureococcus_anophagefferens	-	-	-	-	-
Aureococcus_anophagefferens-AanopSmgn011244_Aureococcus-anophagefferens	0.084	320	-	-	-	-	-	-	-	-	-	Aureococcus_anophagefferens	-	-	-	-	-
Aureococcus_anophagefferens-AanopSmgn011245_Aureococcus-anophagefferens	0.079	252	-	-	-	-	-	-	-	-	-	Aureococcus_anophagefferens	-	-	-	-	-
Aureococcus_anophagefferens-AanopSmgn011246_Aureococcus-anophagefferens	0.096	239	-	-	-	-	-	-	-	-	-	Aureococcus_anophagefferens	-	-	-	-	-
Aureococcus_anophagefferens-AanopSmgn011247_Aureococcus-anophagefferens	0.079	101	K18410	2.20E-21	84.1	173.57	ankyrin_repeat,_SAM_and_basic_leucine_zipper_domain-containing_protein_1	-	PF13637	Ankyrin_repeats_(many_copies)	4.80E-15	Aureococcus_anophagefferens	COG0666	Ankyrin_repeat	T	-	5.70E-18
Aureococcus_anophagefferens-AanopSmgn011248_Aureococcus-anophagefferens	0.079	388	-	-	-	-	-	-	-	-	-	Aureococcus_anophagefferens	-	-	-	-	-
Aureococcus_anophagefferens-AanopSmgn011249_Aureococcus-anophagefferens	0.076	131	K08818	1.60E-39	143.8	494.77	cell_division_cycle_2-like_[EC:2.7.11.22]	-	-	-	-	Aureococcus_anophagefferens	-	-	-	-	-
Aureococcus_anophagefferens-AanopSmgn011250_Aureococcus-anophagefferens	0.113	150	K02732	2.10E-69	241.3	157.23	20S_proteasome_subunit_beta_6_[EC:3.4.25.1]	high_score	PF00227	Proteasome_subunit	1.50E-28	Aureococcus_anophagefferens	COG0638	20S_proteasome,_alpha_and_beta_subunits	O	-	3.80E-20
Aureococcus_anophagefferens-AanopSmgn011251_Aureococcus-anophagefferens	0.232	73	-	-	-	-	-	-	-	-	-	Aureococcus_anophagefferens	-	-	-	-	-
Aureococcus_anophagefferens-AanopSmgn011252_Aureococcus-anophagefferens	0.068	58	K02905	3.60E-12	54.5	29.57	large_subunit_ribosomal_protein_L29e	high_score	PF01779	Ribosomal_L29e_protein_family	2.20E-13	Aureococcus_anophagefferens	-	-	-	-	-
Aureococcus_anophagefferens-AanopSmgn011253_Aureococcus-anophagefferens	0.009	104	-	-	-	-	-	-	-	-	-	Aureococcus_anophagefferens	-	-	-	-	-
Aureococcus_anophagefferens-AanopSmgn011254_Aureococcus-anophagefferens	0.137	138	K00476	8.20E-10	46.3	148.07	aspartate_beta-hydroxylase_[EC:1.14.11.16]	-	-	-	-	Aureococcus_anophagefferens	-	-	-	-	-
Aureococcus_anophagefferens-AanopSmgn011255_Aureococcus-anophagefferens	0.072	83	K12160	3.10E-21	83.3	35.63	small_ubiquitin-related_modifier	high_score	PF11976	Ubiquitin-2_like_Rad60_SUMO-like	3.10E-14	Aureococcus_anophagefferens	-	-	-	-	-
Aureococcus_anophagefferens-AanopSmgn011256_Aureococcus-anophagefferens	0.05	258	-	-	-	-	-	-	-	-	-	Aureococcus_anophagefferens	-	-	-	-	-
Aureococcus_anophagefferens-AanopSmgn011257_Aureococcus-anophagefferens	0.081	159	-	-	-	-	-	-	-	-	-	Aureococcus_anophagefferens	-	-	-	-	-
Aureococcus_anophagefferens-AanopSmgn011258_Aureococcus-anophagefferens	0.089	190	-	-	-	-	-	-	-	-	-	Aureococcus_anophagefferens	COG5786	Cyanobacterial/plant_protein_LPA3,_possible_role_in_PSII_assembly,_DUF1995_(PF09353)_domain	C	-	5.70E-07
Aureococcus_anophagefferens-AanopSmgn011259_Aureococcus-anophagefferens	0.101	335	-	-	-	-	-	-	-	-	-	Aureococcus_anophagefferens	-	-	-	-	-
Aureococcus_anophagefferens-AanopSmgn011260_Aureococcus-anophagefferens	0.113	281	-	-	-	-	-	-	-	-	-	Aureococcus_anophagefferens	-	-	-	-	-
Aureococcus_anophagefferens-AanopSmgn011261_Aureococcus-anophagefferens	0.155	103	-	-	-	-	-	-	-	-	-	Aureococcus_anophagefferens	-	-	-	-	-
Aureococcus_anophagefferens-AanopSmgn011262_Aureococcus-anophagefferens	0.092	413	-	-	-	-	-	-	-	-	-	Aureococcus_anophagefferens	-	-	-	-	-
Aureococcus_anophagefferens-AanopSmgn011263_Aureococcus-anophagefferens	0.105	114	K14855	4.30E-28	106.2	221.63	ribosome_assembly_protein_4	-	PF00400	WD_domain,_G-beta_repeat	4.80E-17	Aureococcus_anophagefferens	COG4946	Uncharacterized_N-terminal_domain_of_tricorn_protease,_contains_WD40_repeats	S	-	1.30E-12
Aureococcus_anophagefferens-AanopSmgn011264_Aureococcus-anophagefferens	0.077	399	-	-	-	-	-	-	-	-	-	Aureococcus_anophagefferens	-	-	-	-	-
Aureococcus_anophagefferens-AanopSmgn011265_Aureococcus-anophagefferens	0.112	124	-	-	-	-	-	-	-	-	-	Aureococcus_anophagefferens	-	-	-	-	-
Aureococcus_anophagefferens-AanopSmgn011266_Aureococcus-anophagefferens	0.083	204	-	-	-	-	-	-	-	-	-	Aureococcus_anophagefferens	-	-	-	-	-
Aureococcus_anophagefferens-AanopSmgn011267_Aureococcus-anophagefferens	0.121	428	K16342	1.60E-09	44.5	149.93	cytosolic_phospholipase_A2_[EC:3.1.1.4]	-	-	-	-	Aureococcus_anophagefferens	-	-	-	-	-
Aureococcus_anophagefferens-AanopSmgn011268_Aureococcus-anophagefferens	0.112	124	-	-	-	-	-	-	-	-	-	Aureococcus_anophagefferens	-	-	-	-	-
Aureococcus_anophagefferens-AanopSmgn011269_Aureococcus-anophagefferens	0.161	321	K11968	6.40E-28	106.1	379.27	ariadne-1_[EC:2.3.2.31]	-	-	-	-	Aureococcus_anophagefferens	-	-	-	-	-
Aureococcus_anophagefferens-AanopSmgn011270_Aureococcus-anophagefferens	0.082	181	-	-	-	-	-	-	-	-	-	Aureococcus_anophagefferens	-	-	-	-	-
Aureococcus_anophagefferens-AanopSmgn011271_Aureococcus-anophagefferens	0.132	196	K21440	8.60E-14	59.4	398.67	ankyrin_repeat_domain-containing_protein_50	-	-	-	-	Aureococcus_anophagefferens	COG0666	Ankyrin_repeat	T	-	5.30E-14
Aureococcus_anophagefferens-AanopSmgn011272_Aureococcus-anophagefferens	0.106	215	-	-	-	-	-	-	PF07884	Vitamin_K_epoxide_reductase_family	5.30E-21	Aureococcus_anophagefferens	COG4243	Vitamin_K_epoxide_reductase_(VKOR)_family_protein,_predicted_involvement_in_disulfide_bond_formation	R	-	1.20E-23
Aureococcus_anophagefferens-AanopSmgn011273_Aureococcus-anophagefferens	0.044	226	-	-	-	-	-	-	-	-	-	Aureococcus_anophagefferens	-	-	-	-	-
Aureococcus_anophagefferens-AanopSmgn011274_Aureococcus-anophagefferens	0.097	267	-	-	-	-	-	-	-	-	-	Aureococcus_anophagefferens	-	-	-	-	-
Aureococcus_anophagefferens-AanopSmgn011275_Aureococcus-anophagefferens	0.079	138	-	-	-	-	-	-	-	-	-	Aureococcus_anophagefferens	-	-	-	-	-
Aureococcus_anophagefferens-AanopSmgn011276_Aureococcus-anophagefferens	0.042	474	-	-	-	-	-	-	-	-	-	Aureococcus_anophagefferens	-	-	-	-	-
Aureococcus_anophagefferens-AanopSmgn011277_Aureococcus-anophagefferens	0.11	334	K11323	5.10E-08	40.5	113.6	histone_arginine_demethylase_JMJD6_[EC:1.14.11.-]	-	-	-	-	Aureococcus_anophagefferens	COG2850	Ribosomal_protein_L16_Arg81_hydroxylase,_contains_JmjC_domain	J	-	4.20E-06
Aureococcus_anophagefferens-AanopSmgn011278_Aureococcus-anophagefferens	0.078	190	-	-	-	-	-	-	-	-	-	Aureococcus_anophagefferens	-	-	-	-	-
Aureococcus_anophagefferens-AanopSmgn011279_Aureococcus-anophagefferens	0.089	368	-	-	-	-	-	-	-	-	-	Aureococcus_anophagefferens	-	-	-	-	-
Aureococcus_anophagefferens-AanopSmgn011280_Aureococcus-anophagefferens	0.114	245	-	-	-	-	-	-	-	-	-	Aureococcus_anophagefferens	-	-	-	-	-
Aureococcus_anophagefferens-AanopSmgn011281_Aureococcus-anophagefferens	0.13	161	K00972	8.20E-58	204.2	365.47	UDP-N-acetylglucosamine/UDP-N-acetylgalactosamine_diphosphorylase_[EC:2.7.7.23_2.7.7.83]	-	PF01704	UTP--glucose-1-phosphate_uridylyltransferase	1.30E-27	Aureococcus_anophagefferens	COG4284	UDP-N-acetylglucosamine_pyrophosphorylase	G	-	1.10E-37
Aureococcus_anophagefferens-AanopSmgn011282_Aureococcus-anophagefferens	0.043	139	-	-	-	-	-	-	-	-	-	Aureococcus_anophagefferens	-	-	-	-	-
Aureococcus_anophagefferens-AanopSmgn011283_Aureococcus-anophagefferens	0.122	269	-	-	-	-	-	-	-	-	-	Aureococcus_anophagefferens	-	-	-	-	-
Aureococcus_anophagefferens-AanopSmgn011284_Aureococcus-anophagefferens	0.117	204	-	-	-	-	-	-	-	-	-	Aureococcus_anophagefferens	-	-	-	-	-
Aureococcus_anophagefferens-AanopSmgn011285_Aureococcus-anophagefferens	0.091	175	K00542	1.40E-14	61.9	122.67	guanidinoacetate_N-methyltransferase_[EC:2.1.1.2]	-	-	-	-	Aureococcus_anophagefferens	-	-	-	-	-
Aureococcus_anophagefferens-AanopSmgn011286_Aureococcus-anophagefferens	0.111	99	K06269	1.10E-30	114.9	388.5	serine/threonine-protein_phosphatase_PP1_catalytic_subunit_[EC:3.1.3.16]	-	PF16891	Serine-threonine_protein_phosphatase_N-terminal_domain	2.30E-13	Aureococcus_anophagefferens	COG0639	Diadenosine_tetraphosphatase_ApaH/serine/threonine_protein_phosphatase,_PP2A_family	T	-	2.30E-06
Aureococcus_anophagefferens-AanopSmgn011287_Aureococcus-anophagefferens	0.157	121	K11251	2.90E-54	190.3	54.77	histone_H2A	high_score	PF16211	C-terminus_of_histone_H2A	2.70E-15	Aureococcus_anophagefferens	-	-	-	-	-
Aureococcus_anophagefferens-AanopSmgn011288_Aureococcus-anophagefferens	0.047	146	-	-	-	-	-	-	-	-	-	Aureococcus_anophagefferens	-	-	-	-	-
Aureococcus_anophagefferens-AanopSmgn011289_Aureococcus-anophagefferens	0.118	160	-	-	-	-	-	-	-	-	-	Aureococcus_anophagefferens	-	-	-	-	-
Aureococcus_anophagefferens-AanopSmgn011290_Aureococcus-anophagefferens	0.052	210	K00612	6.70E-11	49.9	317.77	carbamoyltransferase_[EC:2.1.3.-]	-	-	-	-	Aureococcus_anophagefferens	COG2192	Predicted_carbamoyl_transferase,_NodU_family	R	-	2.40E-10
Aureococcus_anophagefferens-AanopSmgn011291_Aureococcus-anophagefferens	0.063	174	K22966	2.00E-19	77.8	106.17	sulfate_adenylyltransferase_(ADP)_/_adenylylsulfatase_[EC:2.7.7.5_3.6.2.1]	-	PF11969	Scavenger_mRNA_decapping_enzyme_C-term_binding	2.70E-13	Aureococcus_anophagefferens	COG0537	Purine_nucleoside_phosphoramidase/Ap4A_hydrolase,_histidine_triade_(HIT)_family	FR	-	6.10E-09
Aureococcus_anophagefferens-AanopSmgn011292_Aureococcus-anophagefferens	0.097	327	-	-	-	-	-	-	-	-	-	Aureococcus_anophagefferens	-	-	-	-	-
Aureococcus_anophagefferens-AanopSmgn011293_Aureococcus-anophagefferens	0.181	220	-	-	-	-	-	-	-	-	-	Aureococcus_anophagefferens	-	-	-	-	-
Aureococcus_anophagefferens-AanopSmgn011294_Aureococcus-anophagefferens	0.098	263	K03932	9.20E-24	91.9	108.87	polyhydroxybutyrate_depolymerase	-	-	-	-	Aureococcus_anophagefferens	COG3509	Acetyl_xylan_esterase_AxeA_and_related_esterases,_LpqC_family	G	-	7.80E-18
Aureococcus_anophagefferens-AanopSmgn011295_Aureococcus-anophagefferens	0.085	317	-	-	-	-	-	-	-	-	-	Aureococcus_anophagefferens	COG5285	Ectoine_hydroxylase-related_dioxygenase,_phytanoyl-CoA_dioxygenase_(PhyH)_family	Q	-	9.20E-22
Aureococcus_anophagefferens-AanopSmgn011296_Aureococcus-anophagefferens	0.051	215	-	-	-	-	-	-	-	-	-	Aureococcus_anophagefferens	-	-	-	-	-
Aureococcus_anophagefferens-AanopSmgn011297_Aureococcus-anophagefferens	0.097	184	-	-	-	-	-	-	-	-	-	Aureococcus_anophagefferens	-	-	-	-	-
Aureococcus_anophagefferens-AanopSmgn011298_Aureococcus-anophagefferens	0.129	178	K01255	3.40E-67	235.7	386	leucyl_aminopeptidase_[EC:3.4.11.1]	-	PF00883	Cytosol_aminopeptidase_family,_catalytic_domain	4.00E-63	Aureococcus_anophagefferens	COG0260	Leucyl_aminopeptidase	E	-	1.90E-68
Aureococcus_anophagefferens-AanopSmgn011299_Aureococcus-anophagefferens	0.05	335	K17199	3.70E-06	33.6	252.7	Ras_and_EF-hand_domain-containing_protein	-	-	-	-	Aureococcus_anophagefferens	COG5126	Ca2+-binding_protein,_EF-hand_superfamily	T	-	3.20E-06
Aureococcus_anophagefferens-AanopSmgn011300_Aureococcus-anophagefferens	0.161	329	K18598	5.70E-14	58.5	1943.63	echinoderm_microtubule-associated_protein-like_6	-	-	-	-	Aureococcus_anophagefferens	-	-	-	-	-
Aureococcus_anophagefferens-AanopSmgn011301_Aureococcus-anophagefferens	0.062	303	K17662	7.40E-29	108.7	35.17	cytochrome_b_pre-mRNA-processing_protein_3	high_score	PF03981	Ubiquinol-cytochrome_C_chaperone_	1.30E-15	Aureococcus_anophagefferens	COG5452	Uncharacterized_conserved_protein	S	-	2.70E-10
Aureococcus_anophagefferens-AanopSmgn011302_Aureococcus-anophagefferens	0.1	140	K06619	1.00E-29	111.6	1161.27	abelson_tyrosine-protein_kinase_1_[EC:2.7.10.2]	-	PF07714	Protein_tyrosine_kinase	4.20E-26	Aureococcus_anophagefferens	COG3899	Predicted_ATPase	R	-	6.30E-11
Aureococcus_anophagefferens-AanopSmgn011303_Aureococcus-anophagefferens	0.016	61	K09511	7.90E-24	93.3	494.5	DnaJ_homolog_subfamily_B_member_5	-	PF00226	DnaJ_domain	6.80E-22	Aureococcus_anophagefferens	COG0484	DnaJ-class_molecular_chaperone_with_C-terminal_Zn_finger_domain	O	-	9.10E-18
Aureococcus_anophagefferens-AanopSmgn011304_Aureococcus-anophagefferens	0.057	192	-	-	-	-	-	-	-	-	-	Aureococcus_anophagefferens	-	-	-	-	-
Aureococcus_anophagefferens-AanopSmgn011305_Aureococcus-anophagefferens	0.088	215	K08145	4.30E-33	122.7	347.4	MFS_transporter,_SP_family,_solute_carrier_family_2_(facilitated_glucose_transporter),_member_8	-	PF00083	Sugar_(and_other)_transporter	2.20E-30	Aureococcus_anophagefferens	-	-	-	-	-
Aureococcus_anophagefferens-AanopSmgn011306_Aureococcus-anophagefferens	0.108	240	K15276	7.30E-98	336	286.03	solute_carrier_family_35_(adenosine_3'-phospho_5'-phosphosulfate_transporter),_member_B2	high_score	PF08449	UAA_transporter_family	5.40E-49	Aureococcus_anophagefferens	COG0697	Permease_of_the_drug/metabolite_transporter_(DMT)_superfamily	GER	-	1.10E-07
Aureococcus_anophagefferens-AanopSmgn011307_Aureococcus-anophagefferens	0.097	144	-	-	-	-	-	-	-	-	-	Aureococcus_anophagefferens	-	-	-	-	-
Aureococcus_anophagefferens-AanopSmgn011308_Aureococcus-anophagefferens	0.065	152	-	-	-	-	-	-	-	-	-	Aureococcus_anophagefferens	COG3686	Uncharacterized_conserved_protein,_MAPEG_superfamily	S	-	3.70E-07
Aureococcus_anophagefferens-AanopSmgn011309_Aureococcus-anophagefferens	0.091	262	K19801	1.10E-93	323.1	350.87	phosphatidylinositol_4-kinase_B_[EC:2.7.1.67]	-	PF00454	Phosphatidylinositol_3-_and_4-kinase	1.50E-22	Aureococcus_anophagefferens	-	-	-	-	-
Aureococcus_anophagefferens-AanopSmgn011310_Aureococcus-anophagefferens	0.109	165	K13887	1.20E-60	213.3	636.57	coronin-2	-	PF16300	Type_of_WD40_repeat	3.50E-19	Aureococcus_anophagefferens	-	-	-	-	-
Aureococcus_anophagefferens-AanopSmgn011311_Aureococcus-anophagefferens	0.153	313	K00852	2.20E-40	147.1	221.17	ribokinase_[EC:2.7.1.15]	-	PF00294	pfkB_family_carbohydrate_kinase	1.20E-18	Aureococcus_anophagefferens	COG0524	Sugar_or_nucleoside_kinase,_ribokinase_family	G	Glycolysis	3.70E-20
Aureococcus_anophagefferens-AanopSmgn011312_Aureococcus-anophagefferens	0.13	223	K08717	9.10E-19	75.4	235.13	urea_transporter	-	PF03253	Urea_transporter	9.30E-18	Aureococcus_anophagefferens	COG4413	Urea_transporter	E	-	9.40E-18
Aureococcus_anophagefferens-AanopSmgn011313_Aureococcus-anophagefferens	0.082	231	K01715	1.70E-55	196.1	328.13	enoyl-CoA_hydratase_[EC:4.2.1.17]	-	PF00378	Enoyl-CoA_hydratase/isomerase	1.10E-41	Aureococcus_anophagefferens	COG1024	Enoyl-CoA_hydratase/carnithine_racemase	I	Fatty_acid_biosynthesis	1.70E-51
Aureococcus_anophagefferens-AanopSmgn011314_Aureococcus-anophagefferens	0.144	270	K00640	8.20E-55	193.2	84.47	serine_O-acetyltransferase_[EC:2.3.1.30]	high_score	PF06426	Serine_acetyltransferase,_N-terminal_	1.10E-16	Aureococcus_anophagefferens	COG1045	Serine_acetyltransferase	E	Cysteine_biosynthesis	6.40E-44
Aureococcus_anophagefferens-AanopSmgn011315_Aureococcus-anophagefferens	0.085	245	-	-	-	-	-	-	-	-	-	Aureococcus_anophagefferens	-	-	-	-	-
Aureococcus_anophagefferens-AanopSmgn011316_Aureococcus-anophagefferens	0.144	256	K11968	1.70E-34	127.7	379.27	ariadne-1_[EC:2.3.2.31]	-	-	-	-	Aureococcus_anophagefferens	-	-	-	-	-
Aureococcus_anophagefferens-AanopSmgn011317_Aureococcus-anophagefferens	0.101	414	K08873	4.00E-06	31.9	398.53	serine/threonine-protein_kinase_SMG1_[EC:2.7.11.1]	-	-	-	-	Aureococcus_anophagefferens	-	-	-	-	-
Aureococcus_anophagefferens-AanopSmgn011318_Aureococcus-anophagefferens	0.118	194	K12734	1.30E-76	263.6	237.2	peptidyl-prolyl_cis-trans_isomerase-like_3_[EC:5.2.1.8]	high_score	PF00160	Cyclophilin_type_peptidyl-prolyl_cis-trans_isomerase/CLD	3.90E-43	Aureococcus_anophagefferens	COG0652	Peptidyl-prolyl_cis-trans_isomerase_(rotamase)_-_cyclophilin_family	O	-	2.60E-44
Aureococcus_anophagefferens-AanopSmgn011319_Aureococcus-anophagefferens	0.103	213	-	-	-	-	-	-	PF13385	Concanavalin_A-like_lectin/glucanases_superfamily	1.30E-12	Aureococcus_anophagefferens	-	-	-	-	-
Aureococcus_anophagefferens-AanopSmgn011320_Aureococcus-anophagefferens	0.107	168	-	-	-	-	-	-	-	-	-	Aureococcus_anophagefferens	-	-	-	-	-
Aureococcus_anophagefferens-AanopSmgn011321_Aureococcus-anophagefferens	0.059	336	-	-	-	-	-	-	-	-	-	Aureococcus_anophagefferens	-	-	-	-	-
Aureococcus_anophagefferens-AanopSmgn011322_Aureococcus-anophagefferens	0.106	402	K18402	3.70E-10	46.8	125.13	PHD_finger_protein_20	-	-	-	-	Aureococcus_anophagefferens	-	-	-	-	-
Aureococcus_anophagefferens-AanopSmgn011323_Aureococcus-anophagefferens	0.071	407	K17257	6.90E-11	49.4	95.97	integrin_alpha_FG-GAP_repeat_containing_protein_1	-	PF13517	Repeat_domain_in_Vibrio,_Colwellia,_Bradyrhizobium_and_Shewanella	8.90E-42	Aureococcus_anophagefferens	-	-	-	-	-
Aureococcus_anophagefferens-AanopSmgn011324_Aureococcus-anophagefferens	0.075	186	-	-	-	-	-	-	-	-	-	Aureococcus_anophagefferens	-	-	-	-	-
Aureococcus_anophagefferens-AanopSmgn011325_Aureococcus-anophagefferens	0.11	127	-	-	-	-	-	-	-	-	-	Aureococcus_anophagefferens	-	-	-	-	-
Aureococcus_anophagefferens-AanopSmgn011326_Aureococcus-anophagefferens	0.057	139	-	-	-	-	-	-	-	-	-	Aureococcus_anophagefferens	-	-	-	-	-
Aureococcus_anophagefferens-AanopSmgn011327_Aureococcus-anophagefferens	0.036	165	-	-	-	-	-	-	-	-	-	Aureococcus_anophagefferens	-	-	-	-	-
Aureococcus_anophagefferens-AanopSmgn011328_Aureococcus-anophagefferens	0.099	221	K11308	4.30E-39	142.3	510.67	histone_acetyltransferase_MYST1_[EC:2.3.1.48]	-	-	-	-	Aureococcus_anophagefferens	-	-	-	-	-
Aureococcus_anophagefferens-AanopSmgn011329_Aureococcus-anophagefferens	0.067	402	-	-	-	-	-	-	-	-	-	Aureococcus_anophagefferens	-	-	-	-	-
Aureococcus_anophagefferens-AanopSmgn011330_Aureococcus-anophagefferens	0.109	402	-	-	-	-	-	-	-	-	-	Aureococcus_anophagefferens	-	-	-	-	-
Aureococcus_anophagefferens-AanopSmgn011331_Aureococcus-anophagefferens	0.097	206	-	-	-	-	-	-	-	-	-	Aureococcus_anophagefferens	COG3378	DNA_primase,_phage-_or_plasmid-associated	X	-	2.70E-13
Aureococcus_anophagefferens-AanopSmgn011332_Aureococcus-anophagefferens	0.079	188	K09761	2.20E-25	97.3	62.5	16S_rRNA_(uracil1498-N3)-methyltransferase_[EC:2.1.1.193]	high_score	PF04452	RNA_methyltransferase	2.00E-21	Aureococcus_anophagefferens	COG1385	16S_rRNA_U1498_N3-methylase_RsmE	J	16S_rRNA_modification	2.80E-27
Aureococcus_anophagefferens-AanopSmgn011333_Aureococcus-anophagefferens	0.147	136	-	-	-	-	-	-	-	-	-	Aureococcus_anophagefferens	-	-	-	-	-
Aureococcus_anophagefferens-AanopSmgn011334_Aureococcus-anophagefferens	0.146	157	K21415	4.10E-08	40	264.43	ankyrin_repeat_and_SAM_domain-containing_protein_6	-	-	-	-	Aureococcus_anophagefferens	COG0666	Ankyrin_repeat	T	-	1.00E-06
Aureococcus_anophagefferens-AanopSmgn011335_Aureococcus-anophagefferens	0.092	347	-	-	-	-	-	-	-	-	-	Aureococcus_anophagefferens	-	-	-	-	-
Aureococcus_anophagefferens-AanopSmgn011336_Aureococcus-anophagefferens	0.116	189	K03648	1.80E-64	225.7	42.93	uracil-DNA_glycosylase_[EC:3.2.2.27]	high_score	-	-	-	Aureococcus_anophagefferens	COG0692	Uracil-DNA_glycosylase	L	-	5.40E-59
Aureococcus_anophagefferens-AanopSmgn011337_Aureococcus-anophagefferens	0.065	244	-	-	-	-	-	-	-	-	-	Aureococcus_anophagefferens	-	-	-	-	-
Aureococcus_anophagefferens-AanopSmgn011338_Aureococcus-anophagefferens	0.022	87	K08343	1.30E-38	141.1	74.33	ubiquitin-like-conjugating_enzyme_ATG3	high_score	PF03987	Autophagocytosis_associated_protein,_active-site_domain_	5.60E-17	Aureococcus_anophagefferens	-	-	-	-	-
Aureococcus_anophagefferens-AanopSmgn011339_Aureococcus-anophagefferens	0.058	413	-	-	-	-	-	-	-	-	-	Aureococcus_anophagefferens	-	-	-	-	-
Aureococcus_anophagefferens-AanopSmgn011340_Aureococcus-anophagefferens	0.16	393	-	-	-	-	-	-	-	-	-	Aureococcus_anophagefferens	-	-	-	-	-
Aureococcus_anophagefferens-AanopSmgn011341_Aureococcus-anophagefferens	0.11	245	-	-	-	-	-	-	-	-	-	Aureococcus_anophagefferens	-	-	-	-	-
Aureococcus_anophagefferens-AanopSmgn011342_Aureococcus-anophagefferens	0.104	182	-	-	-	-	-	-	-	-	-	Aureococcus_anophagefferens	-	-	-	-	-
Aureococcus_anophagefferens-AanopSmgn011343_Aureococcus-anophagefferens	0.12	216	-	-	-	-	-	-	-	-	-	Aureococcus_anophagefferens	-	-	-	-	-
Aureococcus_anophagefferens-AanopSmgn011344_Aureococcus-anophagefferens	0.031	126	-	-	-	-	-	-	-	-	-	Aureococcus_anophagefferens	-	-	-	-	-
Aureococcus_anophagefferens-AanopSmgn011345_Aureococcus-anophagefferens	0.105	95	K07126	2.80E-13	58.1	65.1	uncharacterized_protein	-	-	-	-	Aureococcus_anophagefferens	COG0790	TPR_repeat	R	-	6.10E-13
Aureococcus_anophagefferens-AanopSmgn011346_Aureococcus-anophagefferens	0.066	121	-	-	-	-	-	-	-	-	-	Aureococcus_anophagefferens	-	-	-	-	-
Aureococcus_anophagefferens-AanopSmgn011347_Aureococcus-anophagefferens	0.124	185	-	-	-	-	-	-	-	-	-	Aureococcus_anophagefferens	-	-	-	-	-
Aureococcus_anophagefferens-AanopSmgn011348_Aureococcus-anophagefferens	0.129	248	K08332	6.50E-33	122.2	139.43	vacuolar_protein_8	-	PF00514	Armadillo/beta-catenin-like_repeat	3.70E-22	Aureococcus_anophagefferens	-	-	-	-	-
Aureococcus_anophagefferens-AanopSmgn011349_Aureococcus-anophagefferens	0.051	117	-	-	-	-	-	-	-	-	-	Aureococcus_anophagefferens	-	-	-	-	-
Aureococcus_anophagefferens-AanopSmgn011350_Aureococcus-anophagefferens	0.057	243	-	-	-	-	-	-	-	-	-	Aureococcus_anophagefferens	-	-	-	-	-
Aureococcus_anophagefferens-AanopSmgn011351_Aureococcus-anophagefferens	0.126	119	-	-	-	-	-	-	-	-	-	Aureococcus_anophagefferens	-	-	-	-	-
Aureococcus_anophagefferens-AanopSmgn011352_Aureococcus-anophagefferens	0.044	112	-	-	-	-	-	-	-	-	-	Aureococcus_anophagefferens	-	-	-	-	-
Aureococcus_anophagefferens-AanopSmgn011353_Aureococcus-anophagefferens	0.208	398	-	-	-	-	-	-	-	-	-	Aureococcus_anophagefferens	-	-	-	-	-
Aureococcus_anophagefferens-AanopSmgn011354_Aureococcus-anophagefferens	0.104	162	K00078	1.10E-53	190.2	244.53	dihydrodiol_dehydrogenase_/_D-xylose_1-dehydrogenase_(NADP)_[EC:1.3.1.20_1.1.1.179]	-	PF01408	Oxidoreductase_family,_NAD-binding_Rossmann_fold	3.80E-16	Aureococcus_anophagefferens	COG0673	Predicted_dehydrogenase	R	-	8.10E-24
Aureococcus_anophagefferens-AanopSmgn011355_Aureococcus-anophagefferens	0.142	119	-	-	-	-	-	-	-	-	-	Aureococcus_anophagefferens	-	-	-	-	-
Aureococcus_anophagefferens-AanopSmgn011356_Aureococcus-anophagefferens	0.147	163	K07126	4.70E-18	73.7	65.1	uncharacterized_protein	high_score	-	-	-	Aureococcus_anophagefferens	COG0790	TPR_repeat	R	-	1.40E-17
Aureococcus_anophagefferens-AanopSmgn011357_Aureococcus-anophagefferens	0.033	118	-	-	-	-	-	-	-	-	-	Aureococcus_anophagefferens	-	-	-	-	-
Aureococcus_anophagefferens-AanopSmgn011358_Aureococcus-anophagefferens	0.085	128	-	-	-	-	-	-	-	-	-	Aureococcus_anophagefferens	-	-	-	-	-
Aureococcus_anophagefferens-AanopSmgn011359_Aureococcus-anophagefferens	0.101	295	K12271	1.60E-15	64.8	145.5	signal_recognition_particle_43_kDa_protein	-	PF12796	Ankyrin_repeats_(3_copies)	2.40E-14	Aureococcus_anophagefferens	COG0666	Ankyrin_repeat	T	-	1.10E-14
Aureococcus_anophagefferens-AanopSmgn011360_Aureococcus-anophagefferens	0.071	139	-	-	-	-	-	-	-	-	-	Aureococcus_anophagefferens	-	-	-	-	-
Aureococcus_anophagefferens-AanopSmgn011361_Aureococcus-anophagefferens	0.179	317	K10614	7.30E-42	151.9	447.4	E3_ubiquitin-protein_ligase_HERC3_[EC:2.3.2.26]	-	PF00415	Regulator_of_chromosome_condensation_(RCC1)_repeat	2.20E-34	Aureococcus_anophagefferens	-	-	-	-	-
Aureococcus_anophagefferens-AanopSmgn011362_Aureococcus-anophagefferens	0.103	145	-	-	-	-	-	-	-	-	-	Aureococcus_anophagefferens	-	-	-	-	-
Aureococcus_anophagefferens-AanopSmgn011363_Aureococcus-anophagefferens	0.116	163	K02234	1.90E-23	91	215.53	cobalamin_biosynthesis_protein_CobW	-	PF02492	CobW/HypB/UreG,_nucleotide-binding_domain	8.50E-23	Aureococcus_anophagefferens	COG0523	Zinc_metallochaperone_YeiR/ZagA_and_related_GTPases,_G3E_family	R	-	2.80E-27
Aureococcus_anophagefferens-AanopSmgn011364_Aureococcus-anophagefferens	0.023	385	-	-	-	-	-	-	-	-	-	Aureococcus_anophagefferens	-	-	-	-	-
Aureococcus_anophagefferens-AanopSmgn011365_Aureococcus-anophagefferens	0.086	161	-	-	-	-	-	-	-	-	-	Aureococcus_anophagefferens	-	-	-	-	-
Aureococcus_anophagefferens-AanopSmgn011366_Aureococcus-anophagefferens	0.091	174	-	-	-	-	-	-	-	-	-	Aureococcus_anophagefferens	-	-	-	-	-
Aureococcus_anophagefferens-AanopSmgn011367_Aureococcus-anophagefferens	0.073	177	-	-	-	-	-	-	-	-	-	Aureococcus_anophagefferens	-	-	-	-	-
Aureococcus_anophagefferens-AanopSmgn011368_Aureococcus-anophagefferens	0.081	208	-	-	-	-	-	-	-	-	-	Aureococcus_anophagefferens	-	-	-	-	-
Aureococcus_anophagefferens-AanopSmgn011369_Aureococcus-anophagefferens	0.108	398	K15320	5.30E-18	71.6	2189.8	6-methylsalicylic_acid_synthase_[EC:2.3.1.165]	-	PF08659	KR_domain	9.80E-14	Aureococcus_anophagefferens	-	-	-	-	-
Aureococcus_anophagefferens-AanopSmgn011370_Aureococcus-anophagefferens	0.07	113	-	-	-	-	-	-	-	-	-	Aureococcus_anophagefferens	-	-	-	-	-
Aureococcus_anophagefferens-AanopSmgn011371_Aureococcus-anophagefferens	0.085	385	K19360	1.60E-14	60.7	360.87	nephrocystin-3	-	-	-	-	Aureococcus_anophagefferens	COG3903	Predicted_ATPase	R	-	1.40E-06
Aureococcus_anophagefferens-AanopSmgn011372_Aureococcus-anophagefferens	0.121	206	-	-	-	-	-	-	-	-	-	Aureococcus_anophagefferens	-	-	-	-	-
Aureococcus_anophagefferens-AanopSmgn011373_Aureococcus-anophagefferens	0.178	140	-	-	-	-	-	-	-	-	-	Aureococcus_anophagefferens	-	-	-	-	-
Aureococcus_anophagefferens-AanopSmgn011374_Aureococcus-anophagefferens	0.023	126	-	-	-	-	-	-	-	-	-	Aureococcus_anophagefferens	-	-	-	-	-
Aureococcus_anophagefferens-AanopSmgn011375_Aureococcus-anophagefferens	0.078	152	-	-	-	-	-	-	-	-	-	Aureococcus_anophagefferens	-	-	-	-	-
Aureococcus_anophagefferens-AanopSmgn011376_Aureococcus-anophagefferens	0.075	119	-	-	-	-	-	-	-	-	-	Aureococcus_anophagefferens	-	-	-	-	-
Aureococcus_anophagefferens-AanopSmgn011377_Aureococcus-anophagefferens	0.086	244	K02540	1.20E-34	127.6	742.6	DNA_replication_licensing_factor_MCM2_[EC:3.6.4.12]	-	-	-	-	Aureococcus_anophagefferens	COG1241	DNA_replicative_helicase_MCM_subunit_Mcm2,_Cdc46/Mcm_family	L	-	5.40E-07
Aureococcus_anophagefferens-AanopSmgn011378_Aureococcus-anophagefferens	0.051	155	K03046	1.90E-53	189.4	449.4	DNA-directed_RNA_polymerase_subunit_beta'_[EC:2.7.7.6]	-	-	-	-	Aureococcus_anophagefferens	COG0086	DNA-directed_RNA_polymerase,_beta'_subunit/160_kD_subunit	K	RNA_polymerase	3.60E-48
Aureococcus_anophagefferens-AanopSmgn011379_Aureococcus-anophagefferens	0.062	175	K02967	2.40E-63	221.2	125.63	small_subunit_ribosomal_protein_S2	high_score	PF00318	Ribosomal_protein_S2	1.60E-58	Aureococcus_anophagefferens	COG0052	Ribosomal_protein_S2	J	Ribosome_30S_subunit	1.20E-63
Aureococcus_anophagefferens-AanopSmgn011380_Aureococcus-anophagefferens	0.114	166	-	-	-	-	-	-	-	-	-	Aureococcus_anophagefferens	-	-	-	-	-
Aureococcus_anophagefferens-AanopSmgn011381_Aureococcus-anophagefferens	0.112	80	K11294	9.80E-08	39.8	167.93	nucleolin	-	-	-	-	Aureococcus_anophagefferens	COG0724	RNA_recognition_motif_(RRM)_domain	J	-	1.60E-12
Aureococcus_anophagefferens-AanopSmgn011382_Aureococcus-anophagefferens	0.13	176	K09498	2.20E-63	222.4	474.43	T-complex_protein_1_subunit_zeta	-	PF00118	TCP-1/cpn60_chaperonin_family	1.90E-42	Aureococcus_anophagefferens	COG0459	Chaperonin_GroEL_(HSP60_family)	O	-	6.40E-27
Aureococcus_anophagefferens-AanopSmgn011383_Aureococcus-anophagefferens	0.153	183	K22745	3.20E-34	126.3	209.43	apoptosis-inducing_factor_2	-	-	-	-	Aureococcus_anophagefferens	COG1252	NADH_dehydrogenase,_FAD-containing_subunit	C	-	7.60E-14
Aureococcus_anophagefferens-AanopSmgn011384_Aureococcus-anophagefferens	0.06	83	K06890	3.20E-14	61.1	120.43	uncharacterized_protein	-	-	-	-	Aureococcus_anophagefferens	-	-	-	-	-
Aureococcus_anophagefferens-AanopSmgn011385_Aureococcus-anophagefferens	0.112	178	-	-	-	-	-	-	-	-	-	Aureococcus_anophagefferens	-	-	-	-	-
Aureococcus_anophagefferens-AanopSmgn011386_Aureococcus-anophagefferens	0.119	376	K07114	2.60E-11	51.7	82.77	Ca-activated_chloride_channel_homolog	-	-	-	-	Aureococcus_anophagefferens	COG2304	Secreted_protein_containing_bacterial_Ig-like_domain_and_vWFA_domain	R	-	1.00E-25
Aureococcus_anophagefferens-AanopSmgn011387_Aureococcus-anophagefferens	0.105	303	-	-	-	-	-	-	-	-	-	Aureococcus_anophagefferens	-	-	-	-	-
Aureococcus_anophagefferens-AanopSmgn011388_Aureococcus-anophagefferens	0.078	190	K08332	1.40E-26	101.3	139.43	vacuolar_protein_8	-	PF00514	Armadillo/beta-catenin-like_repeat	4.10E-18	Aureococcus_anophagefferens	-	-	-	-	-
Aureococcus_anophagefferens-AanopSmgn011389_Aureococcus-anophagefferens	0.061	259	-	-	-	-	-	-	-	-	-	Aureococcus_anophagefferens	-	-	-	-	-
Aureococcus_anophagefferens-AanopSmgn011390_Aureococcus-anophagefferens	0.132	287	-	-	-	-	-	-	-	-	-	Aureococcus_anophagefferens	-	-	-	-	-
Aureococcus_anophagefferens-AanopSmgn011391_Aureococcus-anophagefferens	0.052	230	K00472	1.70E-37	137.1	144.37	prolyl_4-hydroxylase_[EC:1.14.11.2]	-	-	-	-	Aureococcus_anophagefferens	COG3128	Predicted_2-oxoglutarate-_and_Fe(II)-dependent_dioxygenase_YbiX	R	-	7.80E-09
Aureococcus_anophagefferens-AanopSmgn011392_Aureococcus-anophagefferens	0.148	250	-	-	-	-	-	-	-	-	-	Aureococcus_anophagefferens	-	-	-	-	-
Aureococcus_anophagefferens-AanopSmgn011393_Aureococcus-anophagefferens	0.111	207	K15111	8.30E-52	183.9	242.17	solute_carrier_family_25_(mitochondrial_S-adenosylmethionine_transporter),_member_26	-	PF00153	Mitochondrial_carrier_protein	2.80E-34	Aureococcus_anophagefferens	-	-	-	-	-
Aureococcus_anophagefferens-AanopSmgn011394_Aureococcus-anophagefferens	0.08	137	-	-	-	-	-	-	-	-	-	Aureococcus_anophagefferens	-	-	-	-	-
Aureococcus_anophagefferens-AanopSmgn011395_Aureococcus-anophagefferens	0.123	219	-	-	-	-	-	-	-	-	-	Aureococcus_anophagefferens	-	-	-	-	-
Aureococcus_anophagefferens-AanopSmgn011396_Aureococcus-anophagefferens	0.11	109	-	-	-	-	-	-	-	-	-	Aureococcus_anophagefferens	-	-	-	-	-
Aureococcus_anophagefferens-AanopSmgn011397_Aureococcus-anophagefferens	0.09	355	-	-	-	-	-	-	-	-	-	Aureococcus_anophagefferens	-	-	-	-	-
Aureococcus_anophagefferens-AanopSmgn011398_Aureococcus-anophagefferens	0.099	302	-	-	-	-	-	-	-	-	-	Aureococcus_anophagefferens	-	-	-	-	-
Aureococcus_anophagefferens-AanopSmgn011399_Aureococcus-anophagefferens	0.096	289	-	-	-	-	-	-	-	-	-	Aureococcus_anophagefferens	-	-	-	-	-
Aureococcus_anophagefferens-AanopSmgn011400_Aureococcus-anophagefferens	0.1	149	K01507	1.10E-36	134.5	20.73	inorganic_pyrophosphatase_[EC:3.6.1.1]	high_score	PF00719	Inorganic_pyrophosphatase	8.00E-29	Aureococcus_anophagefferens	COG0221	Inorganic_pyrophosphatase	C	-	1.10E-15
Aureococcus_anophagefferens-AanopSmgn011401_Aureococcus-anophagefferens	0.108	231	-	-	-	-	-	-	-	-	-	Aureococcus_anophagefferens	-	-	-	-	-
Aureococcus_anophagefferens-AanopSmgn011402_Aureococcus-anophagefferens	0.062	193	-	-	-	-	-	-	-	-	-	Aureococcus_anophagefferens	-	-	-	-	-
Aureococcus_anophagefferens-AanopSmgn011403_Aureococcus-anophagefferens	0.1	298	K05820	7.70E-10	45.8	177.83	MFS_transporter,_PPP_family,_3-phenylpropionic_acid_transporter	-	PF12832	MFS_1_like_family	5.60E-11	Aureococcus_anophagefferens	-	-	-	-	-
Aureococcus_anophagefferens-AanopSmgn011404_Aureococcus-anophagefferens	0.142	232	-	-	-	-	-	-	-	-	-	Aureococcus_anophagefferens	-	-	-	-	-
Aureococcus_anophagefferens-AanopSmgn011405_Aureococcus-anophagefferens	0.069	115	K02144	7.70E-44	158.4	72.67	V-type_H+-transporting_ATPase_subunit_H	high_score	PF11698	V-ATPase_subunit_H	1.10E-36	Aureococcus_anophagefferens	-	-	-	-	-
Aureococcus_anophagefferens-AanopSmgn011406_Aureococcus-anophagefferens	0.082	206	-	-	-	-	-	-	PF08373	RAP_domain	2.30E-17	Aureococcus_anophagefferens	-	-	-	-	-
Aureococcus_anophagefferens-AanopSmgn011407_Aureococcus-anophagefferens	0.084	130	-	-	-	-	-	-	-	-	-	Aureococcus_anophagefferens	-	-	-	-	-
Aureococcus_anophagefferens-AanopSmgn011408_Aureococcus-anophagefferens	0.05	118	-	-	-	-	-	-	-	-	-	Aureococcus_anophagefferens	-	-	-	-	-
Aureococcus_anophagefferens-AanopSmgn011409_Aureococcus-anophagefferens	0.125	152	-	-	-	-	-	-	-	-	-	Aureococcus_anophagefferens	-	-	-	-	-
Aureococcus_anophagefferens-AanopSmgn011410_Aureococcus-anophagefferens	0.289	176	-	-	-	-	-	-	-	-	-	Aureococcus_anophagefferens	-	-	-	-	-
Aureococcus_anophagefferens-AanopSmgn011411_Aureococcus-anophagefferens	0.15	53	K21504	2.30E-10	48	309.2	E3_ubiquitin-protein_ligase_[EC:2.3.2.27]	-	PF13920	Zinc_finger,_C3HC4_type_(RING_finger)	1.90E-11	Aureococcus_anophagefferens	-	-	-	-	-
Aureococcus_anophagefferens-AanopSmgn011412_Aureococcus-anophagefferens	0.145	350	K03006	3.40E-07	38.2	63.2	DNA-directed_RNA_polymerase_II_subunit_RPB1_[EC:2.7.7.6]	-	-	-	-	Aureococcus_anophagefferens	-	-	-	-	-
Aureococcus_anophagefferens-AanopSmgn011413_Aureococcus-anophagefferens	0.147	367	K14572	1.30E-97	335.1	198.23	midasin	high_score	PF07728	AAA_domain_(dynein-related_subfamily)	2.80E-16	Aureococcus_anophagefferens	COG0714	MoxR-like_ATPase	R	Cobalamine/B12_biosynthesis	3.70E-24
Aureococcus_anophagefferens-AanopSmgn011414_Aureococcus-anophagefferens	0.092	357	-	-	-	-	-	-	-	-	-	Aureococcus_anophagefferens	-	-	-	-	-
Aureococcus_anophagefferens-AanopSmgn011415_Aureococcus-anophagefferens	0.106	198	K13099	4.30E-14	60.8	62.4	CD2_antigen_cytoplasmic_tail-binding_protein_2	-	-	-	-	Aureococcus_anophagefferens	-	-	-	-	-
Aureococcus_anophagefferens-AanopSmgn011416_Aureococcus-anophagefferens	0.121	164	K15921	2.90E-17	70	439.53	arabinoxylan_arabinofuranohydrolase_[EC:3.2.1.55]	-	PF04616	Glycosyl_hydrolases_family_43	9.10E-11	Aureococcus_anophagefferens	COG3507	Beta-xylosidase	G	-	3.10E-23
Aureococcus_anophagefferens-AanopSmgn011417_Aureococcus-anophagefferens	0.08	50	K09420	2.50E-25	97.7	382.67	transcriptional_activator_Myb	-	PF00249	Myb-like_DNA-binding_domain	2.10E-16	Aureococcus_anophagefferens	-	-	-	-	-
Aureococcus_anophagefferens-AanopSmgn011418_Aureococcus-anophagefferens	0.091	263	-	-	-	-	-	-	-	-	-	Aureococcus_anophagefferens	-	-	-	-	-
Aureococcus_anophagefferens-AanopSmgn011419_Aureococcus-anophagefferens	0.078	102	-	-	-	-	-	-	-	-	-	Aureococcus_anophagefferens	-	-	-	-	-
Aureococcus_anophagefferens-AanopSmgn011420_Aureococcus-anophagefferens	0.107	364	K08106	3.00E-07	37.6	115	N-acetylgalactosamine_4-sulfate_6-O-sulfotransferase_[EC:2.8.2.33]	-	-	-	-	Aureococcus_anophagefferens	-	-	-	-	-
Aureococcus_anophagefferens-AanopSmgn011421_Aureococcus-anophagefferens	0.13	360	-	-	-	-	-	-	-	-	-	Aureococcus_anophagefferens	-	-	-	-	-
Aureococcus_anophagefferens-AanopSmgn011422_Aureococcus-anophagefferens	0.09	122	-	-	-	-	-	-	-	-	-	Aureococcus_anophagefferens	-	-	-	-	-
Aureococcus_anophagefferens-AanopSmgn011423_Aureococcus-anophagefferens	0.178	129	-	-	-	-	-	-	-	-	-	Aureococcus_anophagefferens	-	-	-	-	-
Aureococcus_anophagefferens-AanopSmgn011424_Aureococcus-anophagefferens	0.076	288	K05218	1.60E-07	38.3	541.87	P2X_purinoceptor_4	-	-	-	-	Aureococcus_anophagefferens	-	-	-	-	-
Aureococcus_anophagefferens-AanopSmgn011425_Aureococcus-anophagefferens	0.166	138	K02575	8.40E-28	105.3	155.03	MFS_transporter,_NNP_family,_nitrate/nitrite_transporter	-	-	-	-	Aureococcus_anophagefferens	COG2223	Nitrate/nitrite_transporter_NarK	P	-	1.40E-08
Aureococcus_anophagefferens-AanopSmgn011426_Aureococcus-anophagefferens	0.035	364	K05767	5.60E-12	52.1	307.73	Ras_GTPase-activating-like_protein_IQGAP2/3	-	PF00612	IQ_calmodulin-binding_motif	2.50E-32	Aureococcus_anophagefferens	-	-	-	-	-
Aureococcus_anophagefferens-AanopSmgn011427_Aureococcus-anophagefferens	0.169	183	K01225	5.60E-47	168.1	495.33	cellulose_1,4-beta-cellobiosidase_[EC:3.2.1.91]	-	PF00840	Glycosyl_hydrolase_family_7	3.10E-43	Aureococcus_anophagefferens	-	-	-	-	-
Aureococcus_anophagefferens-AanopSmgn011428_Aureococcus-anophagefferens	0.003	307	-	-	-	-	-	-	-	-	-	Aureococcus_anophagefferens	-	-	-	-	-
Aureococcus_anophagefferens-AanopSmgn011429_Aureococcus-anophagefferens	0.089	324	-	-	-	-	-	-	-	-	-	Aureococcus_anophagefferens	-	-	-	-	-
Aureococcus_anophagefferens-AanopSmgn011430_Aureococcus-anophagefferens	0.099	151	K12865	6.90E-10	46.8	61.93	polyglutamine-binding_protein_1	-	PF00397	WW_domain	4.60E-20	Aureococcus_anophagefferens	-	-	-	-	-
Aureococcus_anophagefferens-AanopSmgn011431_Aureococcus-anophagefferens	0.1	249	K20899	2.80E-89	308.3	181.27	guanylate-binding_protein_1/3/4/7	high_score	PF02263	Guanylate-binding_protein,_N-terminal_domain	3.10E-60	Aureococcus_anophagefferens	-	-	-	-	-
Aureococcus_anophagefferens-AanopSmgn011432_Aureococcus-anophagefferens	0.083	360	K17592	8.10E-16	64.5	60.3	sacsin	high_score	-	-	-	Aureococcus_anophagefferens	COG0326	Molecular_chaperone,_HSP90_family	O	-	8.70E-20
Aureococcus_anophagefferens-AanopSmgn011433_Aureococcus-anophagefferens	0.089	202	-	-	-	-	-	-	-	-	-	Aureococcus_anophagefferens	-	-	-	-	-
Aureococcus_anophagefferens-AanopSmgn011434_Aureococcus-anophagefferens	0.151	119	-	-	-	-	-	-	-	-	-	Aureococcus_anophagefferens	-	-	-	-	-
Aureococcus_anophagefferens-AanopSmgn011435_Aureococcus-anophagefferens	0.333	123	-	-	-	-	-	-	-	-	-	Aureococcus_anophagefferens	-	-	-	-	-
Aureococcus_anophagefferens-AanopSmgn011436_Aureococcus-anophagefferens	0.077	309	K03455	3.50E-43	156	144.57	monovalent_cation:H+_antiporter-2,_CPA2_family	high_score	PF00999	Sodium/hydrogen_exchanger_family	1.10E-13	Aureococcus_anophagefferens	COG1226	Voltage-gated_potassium_channel_Kch	P	-	6.80E-45
Aureococcus_anophagefferens-AanopSmgn011437_Aureococcus-anophagefferens	0.113	246	K00218	1.10E-24	95.1	269.87	protochlorophyllide_reductase_[EC:1.3.1.33]	-	PF00106	short_chain_dehydrogenase	3.70E-12	Aureococcus_anophagefferens	COG5748	Light-dependent_NADPH-protochlorophyllide_oxidoreductase	H	-	1.10E-18
Aureococcus_anophagefferens-AanopSmgn011438_Aureococcus-anophagefferens	0.084	237	-	-	-	-	-	-	-	-	-	Aureococcus_anophagefferens	-	-	-	-	-
Aureococcus_anophagefferens-AanopSmgn011439_Aureococcus-anophagefferens	0.137	269	K20035	2.10E-88	305.4	790.53	3-(methylthio)propanoyl-CoA_dehydrogenase_[EC:1.3.8.-]	-	PF00441	Acyl-CoA_dehydrogenase,_C-terminal_domain	9.10E-18	Aureococcus_anophagefferens	COG1960	Acyl-CoA_dehydrogenase_related_to_the_alkylation_response_protein_AidB	I	Fatty_acid_biosynthesis	8.80E-32
Aureococcus_anophagefferens-AanopSmgn011440_Aureococcus-anophagefferens	0.076	143	K00412	3.20E-07	37.4	286.37	ubiquinol-cytochrome_c_reductase_cytochrome_b_subunit	-	-	-	-	Aureococcus_anophagefferens	-	-	-	-	-
Aureococcus_anophagefferens-AanopSmgn011441_Aureococcus-anophagefferens	0.067	281	K21867	3.40E-32	119.8	322.97	potassium_channel	-	PF00520	Ion_transport_protein	5.40E-15	Aureococcus_anophagefferens	-	-	-	-	-
Aureococcus_anophagefferens-AanopSmgn011442_Aureococcus-anophagefferens	0.096	352	K17632	6.50E-07	35.8	1089.93	RAS_protein_activator-like_1	-	-	-	-	Aureococcus_anophagefferens	-	-	-	-	-
Aureococcus_anophagefferens-AanopSmgn011443_Aureococcus-anophagefferens	0.08	273	-	-	-	-	-	-	-	-	-	Aureococcus_anophagefferens	-	-	-	-	-
Aureococcus_anophagefferens-AanopSmgn011444_Aureococcus-anophagefferens	0.051	273	-	-	-	-	-	-	-	-	-	Aureococcus_anophagefferens	-	-	-	-	-
Aureococcus_anophagefferens-AanopSmgn011445_Aureococcus-anophagefferens	0.085	223	K06694	2.20E-12	54.7	173.17	26S_proteasome_non-ATPase_regulatory_subunit_10	-	-	-	-	Aureococcus_anophagefferens	COG0666	Ankyrin_repeat	T	-	1.20E-08
Aureococcus_anophagefferens-AanopSmgn011446_Aureococcus-anophagefferens	0.069	329	-	-	-	-	-	-	-	-	-	Aureococcus_anophagefferens	-	-	-	-	-
Aureococcus_anophagefferens-AanopSmgn011447_Aureococcus-anophagefferens	0.143	209	K10658	1.70E-12	55	302.17	E3_ubiquitin-protein_ligase_MARCH3_[EC:2.3.2.27]	-	-	-	-	Aureococcus_anophagefferens	-	-	-	-	-
Aureococcus_anophagefferens-AanopSmgn011448_Aureococcus-anophagefferens	0.113	292	-	-	-	-	-	-	-	-	-	Aureococcus_anophagefferens	-	-	-	-	-
Aureococcus_anophagefferens-AanopSmgn011449_Aureococcus-anophagefferens	0.108	239	-	-	-	-	-	-	-	-	-	Aureococcus_anophagefferens	-	-	-	-	-
Aureococcus_anophagefferens-AanopSmgn011450_Aureococcus-anophagefferens	0.122	213	-	-	-	-	-	-	-	-	-	Aureococcus_anophagefferens	-	-	-	-	-
Aureococcus_anophagefferens-AanopSmgn011451_Aureococcus-anophagefferens	0.115	147	-	-	-	-	-	-	-	-	-	Aureococcus_anophagefferens	-	-	-	-	-
Aureococcus_anophagefferens-AanopSmgn011452_Aureococcus-anophagefferens	0.092	152	-	-	-	-	-	-	-	-	-	Aureococcus_anophagefferens	-	-	-	-	-
Aureococcus_anophagefferens-AanopSmgn011453_Aureococcus-anophagefferens	0.106	169	-	-	-	-	-	-	-	-	-	Aureococcus_anophagefferens	-	-	-	-	-
Aureococcus_anophagefferens-AanopSmgn011454_Aureococcus-anophagefferens	0.054	293	-	-	-	-	-	-	-	-	-	Aureococcus_anophagefferens	-	-	-	-	-
Aureococcus_anophagefferens-AanopSmgn011455_Aureococcus-anophagefferens	0.106	357	-	-	-	-	-	-	-	-	-	Aureococcus_anophagefferens	-	-	-	-	-
Aureococcus_anophagefferens-AanopSmgn011456_Aureococcus-anophagefferens	0.117	195	-	-	-	-	-	-	-	-	-	Aureococcus_anophagefferens	-	-	-	-	-
Aureococcus_anophagefferens-AanopSmgn011457_Aureococcus-anophagefferens	0.163	233	-	-	-	-	-	-	-	-	-	Aureococcus_anophagefferens	-	-	-	-	-
Aureococcus_anophagefferens-AanopSmgn011458_Aureococcus-anophagefferens	0.039	151	-	-	-	-	-	-	-	-	-	Aureococcus_anophagefferens	-	-	-	-	-
Aureococcus_anophagefferens-AanopSmgn011459_Aureococcus-anophagefferens	0.046	129	K09537	6.10E-10	47.1	109.3	DnaJ_homolog_subfamily_C_member_17	-	-	-	-	Aureococcus_anophagefferens	COG2214	Curved_DNA-binding_protein_CbpA,_contains_a_DnaJ-like_domain	K	-	2.90E-10
Aureococcus_anophagefferens-AanopSmgn011460_Aureococcus-anophagefferens	0.056	229	-	-	-	-	-	-	-	-	-	Aureococcus_anophagefferens	-	-	-	-	-
Aureococcus_anophagefferens-AanopSmgn011461_Aureococcus-anophagefferens	0.103	87	K10591	5.40E-21	82.6	750.93	E3_ubiquitin-protein_ligase_NEDD4_[EC:2.3.2.26]	-	PF00632	HECT-domain_(ubiquitin-transferase)	5.80E-24	Aureococcus_anophagefferens	-	-	-	-	-
Aureococcus_anophagefferens-AanopSmgn011462_Aureococcus-anophagefferens	0.073	149	-	-	-	-	-	-	-	-	-	Aureococcus_anophagefferens	-	-	-	-	-
Aureococcus_anophagefferens-AanopSmgn011463_Aureococcus-anophagefferens	0.101	158	-	-	-	-	-	-	-	-	-	Aureococcus_anophagefferens	-	-	-	-	-
Aureococcus_anophagefferens-AanopSmgn011464_Aureococcus-anophagefferens	0.182	170	K12443	4.50E-36	131.7	2061.03	phthiocerol/phenolphthiocerol_synthesis_type-I_polyketide_synthase_D	-	PF00109	Beta-ketoacyl_synthase,_N-terminal_domain	4.50E-30	Aureococcus_anophagefferens	COG3967	Short-chain_dehydrogenase_involved_in_D-alanine_esterification_of_teichoic_acids	MI	-	1.90E-24
Aureococcus_anophagefferens-AanopSmgn011465_Aureococcus-anophagefferens	0.126	134	-	-	-	-	-	-	-	-	-	Aureococcus_anophagefferens	-	-	-	-	-
Aureococcus_anophagefferens-AanopSmgn011466_Aureococcus-anophagefferens	0.152	138	-	-	-	-	-	-	-	-	-	Aureococcus_anophagefferens	-	-	-	-	-
Aureococcus_anophagefferens-AanopSmgn011467_Aureococcus-anophagefferens	0.095	146	K11438	1.10E-10	48.9	352	type_III_protein_arginine_methyltransferase_[EC:2.1.1.321]	-	-	-	-	Aureococcus_anophagefferens	COG4076	Predicted_RNA_methylase	R	-	8.50E-06
Aureococcus_anophagefferens-AanopSmgn011468_Aureococcus-anophagefferens	0.096	104	-	-	-	-	-	-	-	-	-	Aureococcus_anophagefferens	-	-	-	-	-
Aureococcus_anophagefferens-AanopSmgn011469_Aureococcus-anophagefferens	0.164	201	-	-	-	-	-	-	-	-	-	Aureococcus_anophagefferens	-	-	-	-	-
Aureococcus_anophagefferens-AanopSmgn011470_Aureococcus-anophagefferens	0.067	340	-	-	-	-	-	-	-	-	-	Aureococcus_anophagefferens	-	-	-	-	-
Aureococcus_anophagefferens-AanopSmgn011471_Aureococcus-anophagefferens	0.166	156	-	-	-	-	-	-	PF14312	FG-GAP_repeat	3.80E-15	Aureococcus_anophagefferens	-	-	-	-	-
Aureococcus_anophagefferens-AanopSmgn011472_Aureococcus-anophagefferens	0.092	217	K10950	4.50E-11	50.1	426.97	ERO1-like_protein_alpha_[EC:1.8.4.-]	-	PF04137	Endoplasmic_Reticulum_Oxidoreductin_1_(ERO1)	7.60E-11	Aureococcus_anophagefferens	-	-	-	-	-
Aureococcus_anophagefferens-AanopSmgn011473_Aureococcus-anophagefferens	0.125	160	K05275	3.20E-14	61.2	239.6	pyridoxine_4-dehydrogenase_[EC:1.1.1.65]	-	PF00248	Aldo/keto_reductase_family	1.00E-14	Aureococcus_anophagefferens	COG0656	Aldo/keto_reductase,_related_to_diketogulonate_reductase	Q	-	1.00E-16
Aureococcus_anophagefferens-AanopSmgn011474_Aureococcus-anophagefferens	0.025	117	-	-	-	-	-	-	-	-	-	Aureococcus_anophagefferens	-	-	-	-	-
Aureococcus_anophagefferens-AanopSmgn011475_Aureococcus-anophagefferens	0.124	265	K20840	6.10E-06	33	373.23	MFS_transporter,_PCFT/HCP_family,_solute_carrier_family_46,_member_3	-	-	-	-	Aureococcus_anophagefferens	-	-	-	-	-
Aureococcus_anophagefferens-AanopSmgn011476_Aureococcus-anophagefferens	0.208	168	-	-	-	-	-	-	-	-	-	Aureococcus_anophagefferens	-	-	-	-	-
Aureococcus_anophagefferens-AanopSmgn011477_Aureococcus-anophagefferens	0.051	234	-	-	-	-	-	-	-	-	-	Aureococcus_anophagefferens	-	-	-	-	-
Aureococcus_anophagefferens-AanopSmgn011478_Aureococcus-anophagefferens	0.117	119	K18410	4.90E-13	56.6	173.57	ankyrin_repeat,_SAM_and_basic_leucine_zipper_domain-containing_protein_1	-	PF12796	Ankyrin_repeats_(3_copies)	8.00E-17	Aureococcus_anophagefferens	COG0666	Ankyrin_repeat	T	-	8.00E-11
Aureococcus_anophagefferens-AanopSmgn011479_Aureococcus-anophagefferens	0.064	234	-	-	-	-	-	-	-	-	-	Aureococcus_anophagefferens	-	-	-	-	-
Aureococcus_anophagefferens-AanopSmgn011480_Aureococcus-anophagefferens	0.1	250	K14829	5.00E-08	40.1	139.13	pre-rRNA-processing_protein_IPI3	-	-	-	-	Aureococcus_anophagefferens	-	-	-	-	-
Aureococcus_anophagefferens-AanopSmgn011481_Aureococcus-anophagefferens	0.094	265	-	-	-	-	-	-	-	-	-	Aureococcus_anophagefferens	-	-	-	-	-
Aureococcus_anophagefferens-AanopSmgn011482_Aureococcus-anophagefferens	0.136	125	-	-	-	-	-	-	-	-	-	Aureococcus_anophagefferens	-	-	-	-	-
Aureococcus_anophagefferens-AanopSmgn011483_Aureococcus-anophagefferens	0.095	115	-	-	-	-	-	-	-	-	-	Aureococcus_anophagefferens	-	-	-	-	-
Aureococcus_anophagefferens-AanopSmgn011484_Aureococcus-anophagefferens	0.095	304	-	-	-	-	-	-	-	-	-	Aureococcus_anophagefferens	-	-	-	-	-
Aureococcus_anophagefferens-AanopSmgn011485_Aureococcus-anophagefferens	0.13	69	K10357	4.40E-27	102.2	1060.97	myosin_V	-	PF00063	Myosin_head_(motor_domain)	3.80E-22	Aureococcus_anophagefferens	-	-	-	-	-
Aureococcus_anophagefferens-AanopSmgn011486_Aureococcus-anophagefferens	0.033	300	-	-	-	-	-	-	-	-	-	Aureococcus_anophagefferens	-	-	-	-	-
Aureococcus_anophagefferens-AanopSmgn011487_Aureococcus-anophagefferens	0.108	341	-	-	-	-	-	-	-	-	-	Aureococcus_anophagefferens	COG1112	Superfamily_I_DNA_and/or_RNA_helicase	L	-	3.50E-20
Aureococcus_anophagefferens-AanopSmgn011488_Aureococcus-anophagefferens	0.104	307	-	-	-	-	-	-	-	-	-	Aureococcus_anophagefferens	-	-	-	-	-
Aureococcus_anophagefferens-AanopSmgn011489_Aureococcus-anophagefferens	0.054	182	-	-	-	-	-	-	-	-	-	Aureococcus_anophagefferens	-	-	-	-	-
Aureococcus_anophagefferens-AanopSmgn011490_Aureococcus-anophagefferens	0.134	141	-	-	-	-	-	-	-	-	-	Aureococcus_anophagefferens	-	-	-	-	-
Aureococcus_anophagefferens-AanopSmgn011491_Aureococcus-anophagefferens	0.107	315	-	-	-	-	-	-	-	-	-	Aureococcus_anophagefferens	-	-	-	-	-
Aureococcus_anophagefferens-AanopSmgn011492_Aureococcus-anophagefferens	0.084	296	-	-	-	-	-	-	-	-	-	Aureococcus_anophagefferens	-	-	-	-	-
Aureococcus_anophagefferens-AanopSmgn011493_Aureococcus-anophagefferens	0.113	318	K08287	2.20E-103	354.4	501.33	dual-specificity_kinase_[EC:2.7.12.1]	-	PF00069	Protein_kinase_domain	3.80E-34	Aureococcus_anophagefferens	COG5752	Signaling_protein_combining_a_Ser/Thr_protein_kinase_domain_and_the_GUN4/Ycf53_porphyrin-binding_domain	T	-	7.20E-11
Aureococcus_anophagefferens-AanopSmgn011494_Aureococcus-anophagefferens	0.098	315	-	-	-	-	-	-	-	-	-	Aureococcus_anophagefferens	-	-	-	-	-
Aureococcus_anophagefferens-AanopSmgn011495_Aureococcus-anophagefferens	0.081	342	-	-	-	-	-	-	-	-	-	Aureococcus_anophagefferens	-	-	-	-	-
Aureococcus_anophagefferens-AanopSmgn011496_Aureococcus-anophagefferens	0.12	332	-	-	-	-	-	-	-	-	-	Aureococcus_anophagefferens	-	-	-	-	-
Aureococcus_anophagefferens-AanopSmgn011497_Aureococcus-anophagefferens	0.089	178	-	-	-	-	-	-	-	-	-	Aureococcus_anophagefferens	-	-	-	-	-
Aureococcus_anophagefferens-AanopSmgn011498_Aureococcus-anophagefferens	0.189	243	-	-	-	-	-	-	-	-	-	Aureococcus_anophagefferens	-	-	-	-	-
Aureococcus_anophagefferens-AanopSmgn011499_Aureococcus-anophagefferens	0.111	251	K14319	2.90E-29	109.8	158.43	Ran_GTPase-activating_protein_1	-	PF13516	Leucine_Rich_repeat	4.20E-22	Aureococcus_anophagefferens	COG5238	Ran_GTPase-activating_protein_(RanGAP)_involved_in_mRNA_processing_and_transport	J	-	1.20E-39
Aureococcus_anophagefferens-AanopSmgn011500_Aureococcus-anophagefferens	0.041	241	-	-	-	-	-	-	-	-	-	Aureococcus_anophagefferens	-	-	-	-	-
Aureococcus_anophagefferens-AanopSmgn011501_Aureococcus-anophagefferens	0.147	129	-	-	-	-	-	-	-	-	-	Aureococcus_anophagefferens	-	-	-	-	-
Aureococcus_anophagefferens-AanopSmgn011502_Aureococcus-anophagefferens	0.08	187	K03834	3.80E-27	103.5	307.57	tyrosine-specific_transport_protein	-	-	-	-	Aureococcus_anophagefferens	COG0814	Amino_acid_permease	E	-	9.60E-08
Aureococcus_anophagefferens-AanopSmgn011503_Aureococcus-anophagefferens	0.131	183	K04505	1.70E-11	51.4	158	presenilin_1_[EC:3.4.23.-]	-	-	-	-	Aureococcus_anophagefferens	-	-	-	-	-
Aureococcus_anophagefferens-AanopSmgn011504_Aureococcus-anophagefferens	0.075	146	-	-	-	-	-	-	-	-	-	Aureococcus_anophagefferens	-	-	-	-	-
Aureococcus_anophagefferens-AanopSmgn011505_Aureococcus-anophagefferens	0.111	269	-	-	-	-	-	-	-	-	-	Aureococcus_anophagefferens	-	-	-	-	-
Aureococcus_anophagefferens-AanopSmgn011506_Aureococcus-anophagefferens	0.111	259	K13525	3.40E-19	76.5	807.5	transitional_endoplasmic_reticulum_ATPase	-	-	-	-	Aureococcus_anophagefferens	COG0464	AAA+-type_ATPase,_SpoVK/Ycf46/Vps4_family	MDT	-	9.60E-16
Aureococcus_anophagefferens-AanopSmgn011507_Aureococcus-anophagefferens	0.081	293	-	-	-	-	-	-	-	-	-	Aureococcus_anophagefferens	-	-	-	-	-
Aureococcus_anophagefferens-AanopSmgn011508_Aureococcus-anophagefferens	0.096	208	-	-	-	-	-	-	-	-	-	Aureococcus_anophagefferens	-	-	-	-	-
Aureococcus_anophagefferens-AanopSmgn011509_Aureococcus-anophagefferens	0.087	241	-	-	-	-	-	-	-	-	-	Aureococcus_anophagefferens	-	-	-	-	-
Aureococcus_anophagefferens-AanopSmgn011510_Aureococcus-anophagefferens	0.142	204	-	-	-	-	-	-	-	-	-	Aureococcus_anophagefferens	-	-	-	-	-
Aureococcus_anophagefferens-AanopSmgn011511_Aureococcus-anophagefferens	0.116	163	-	-	-	-	-	-	-	-	-	Aureococcus_anophagefferens	-	-	-	-	-
Aureococcus_anophagefferens-AanopSmgn011512_Aureococcus-anophagefferens	0.158	278	K00852	2.70E-47	169.8	221.17	ribokinase_[EC:2.7.1.15]	-	PF00294	pfkB_family_carbohydrate_kinase	3.50E-25	Aureococcus_anophagefferens	COG0524	Sugar_or_nucleoside_kinase,_ribokinase_family	G	Glycolysis	6.60E-24
Aureococcus_anophagefferens-AanopSmgn011513_Aureococcus-anophagefferens	0.135	266	K01691	1.20E-06	35.3	148	WNT_inhibitory_factor_1	-	-	-	-	Aureococcus_anophagefferens	-	-	-	-	-
Aureococcus_anophagefferens-AanopSmgn011514_Aureococcus-anophagefferens	0.09	177	K21594	2.60E-56	198.9	943.43	translation_factor_GUF1,_mitochondrial_[EC:3.6.5.-]	-	PF00009	Elongation_factor_Tu_GTP_binding_domain	3.80E-40	Aureococcus_anophagefferens	COG0481	Translation_elongation_factor_EF-4,_membrane-bound_GTPase	J	-	1.00E-46
Aureococcus_anophagefferens-AanopSmgn011515_Aureococcus-anophagefferens	0.072	151	-	-	-	-	-	-	PF13020	Domain_of_unknown_function_(DUF3883)	3.70E-11	Aureococcus_anophagefferens	-	-	-	-	-
Aureococcus_anophagefferens-AanopSmgn011516_Aureococcus-anophagefferens	0.125	127	-	-	-	-	-	-	-	-	-	Aureococcus_anophagefferens	-	-	-	-	-
Aureococcus_anophagefferens-AanopSmgn011517_Aureococcus-anophagefferens	0.083	192	-	-	-	-	-	-	-	-	-	Aureococcus_anophagefferens	-	-	-	-	-
Aureococcus_anophagefferens-AanopSmgn011518_Aureococcus-anophagefferens	0.127	141	-	-	-	-	-	-	-	-	-	Aureococcus_anophagefferens	-	-	-	-	-
Aureococcus_anophagefferens-AanopSmgn011519_Aureococcus-anophagefferens	0.109	201	-	-	-	-	-	-	-	-	-	Aureococcus_anophagefferens	-	-	-	-	-
Aureococcus_anophagefferens-AanopSmgn011520_Aureococcus-anophagefferens	0.112	177	-	-	-	-	-	-	-	-	-	Aureococcus_anophagefferens	-	-	-	-	-
Auxenochlorella_protothecoides-AprotPCgc000001_Auxenochlorella-protothecoides-cl	0.111	288	K04037	1.40E-140	475.2	364.2	light-independent_protochlorophyllide_reductase_subunit_L_[EC:1.3.7.7]	high_score	PF00142	4Fe-4S_iron_sulfur_cluster_binding_proteins,_NifH/frxC_family	6.90E-103	Auxenochlorella_protothecoides	COG1348	Nitrogenase_ATPase_subunit_NifH/coenzyme_F430_biosynthesis_subunit_CfbC	HP	-	3.30E-118
Auxenochlorella_protothecoides-AprotPCgc000002_Auxenochlorella-protothecoides-cl	0.089	437	K04038	2.10E-181	611.3	394.5	light-independent_protochlorophyllide_reductase_subunit_N_[EC:1.3.7.7]	high_score	PF00148	Nitrogenase_component_1_type_Oxidoreductase	3.70E-42	Auxenochlorella_protothecoides	COG5747	Light-independent_protochlorophyllide_reductase_subunit_N,_BchN_(=ChlN)	H	-	4.30E-203
Auxenochlorella_protothecoides-AprotPCgc000003_Auxenochlorella-protothecoides-cl	0.076	287	K03609	1.70E-85	294.8	187.53	septum_site-determining_protein_MinD	high_score	PF01656	CobQ/CobB/MinD/ParA_nucleotide_binding_domain	6.70E-22	Auxenochlorella_protothecoides	COG2894	Septum_site-determining_ATPase_MinD	D	-	1.30E-80
Auxenochlorella_protothecoides-AprotPCgc000004_Auxenochlorella-protothecoides-cl	0.056	106	-	-	-	-	-	-	-	-	-	Auxenochlorella_protothecoides	-	-	-	-	-
Auxenochlorella_protothecoides-AprotPCgc000005_Auxenochlorella-protothecoides-cl	0.172	81	K02691	4.40E-50	175.2	131.4	photosystem_I_subunit_VII	high_score	PF00037	4Fe-4S_binding_domain	2.20E-12	Auxenochlorella_protothecoides	COG5703	Photosystem_I_reaction_center_iron-sulfur_center_subunit_VII,_PsaC	C	Photosystem_I	4.80E-47
Auxenochlorella_protothecoides-AprotPCgc000006_Auxenochlorella-protothecoides-cl	0.067	207	K02986	8.70E-60	209.9	66.8	small_subunit_ribosomal_protein_S4	high_score	PF00163	Ribosomal_protein_S4/S9_N-terminal_domain	2.30E-21	Auxenochlorella_protothecoides	COG0522	Ribosomal_protein_S4_or_related_protein	J	Ribosome_30S_subunit	1.30E-60
Auxenochlorella_protothecoides-AprotPCgc000007_Auxenochlorella-protothecoides-cl	0.052	134	K02114	9.20E-33	120.8	84.2	F-type_H+-transporting_ATPase_subunit_epsilon	high_score	PF02823	ATP_synthase,_Delta/Epsilon_chain,_beta-sandwich_domain	1.10E-26	Auxenochlorella_protothecoides	COG0355	FoF1-type_ATP_synthase,_epsilon_subunit	C	FoF1-type_ATP_synthase	1.60E-25
Auxenochlorella_protothecoides-AprotPCgc000008_Auxenochlorella-protothecoides-cl	0.101	481	K02112	6.60E-248	830.9	528.93	F-type_H+/Na+-transporting_ATPase_subunit_beta_[EC:7.1.2.2_7.2.2.1]	high_score	PF00006	ATP_synthase_alpha/beta_family,_nucleotide-binding_domain	6.10E-63	Auxenochlorella_protothecoides	COG0055	FoF1-type_ATP_synthase,_beta_subunit	C	FoF1-type_ATP_synthase	1.70E-233
Auxenochlorella_protothecoides-AprotPCgc000009_Auxenochlorella-protothecoides-cl	0.091	734	K02690	0	1517.7	1275.4	photosystem_I_P700_chlorophyll_a_apoprotein_A2	high_score	PF00223	Photosystem_I_psaA/psaB_protein	0	Auxenochlorella_protothecoides	COG5702	Photosystem_I_reaction_center_subunit_A2,_PsaB	C	Photosystem_I	0
Auxenochlorella_protothecoides-AprotPCgc000010_Auxenochlorella-protothecoides-cl	0.095	751	K02689	0	1559.9	1034.37	photosystem_I_P700_chlorophyll_a_apoprotein_A1	high_score	PF00223	Photosystem_I_psaA/psaB_protein	0	Auxenochlorella_protothecoides	COG5701	Photosystem_I_reaction_center_subunit_A1,_PsaA	C	Photosystem_I	0
Auxenochlorella_protothecoides-AprotPCgc000011_Auxenochlorella-protothecoides-cl	0.078	510	K04039	3.50E-240	806	483.33	light-independent_protochlorophyllide_reductase_subunit_B_[EC:1.3.7.7]	high_score	PF00148	Nitrogenase_component_1_type_Oxidoreductase	2.40E-70	Auxenochlorella_protothecoides	COG5746	Light-independent_protochlorophyllide_reductase_subunit__B,_BchB_(=_ChlB)	H	-	5.70E-234
Auxenochlorella_protothecoides-AprotPCgc000012_Auxenochlorella-protothecoides-cl	0.06	33	-	-	-	-	-	-	PF05969	Photosystem_II_complex_subunit_Ycf12	8.00E-15	Auxenochlorella_protothecoides	COG5741	Photosystem_II_subunit_Psb30_(=Ycf12)	C	Photosystem_II	7.10E-10
Auxenochlorella_protothecoides-AprotPCgc000013_Auxenochlorella-protothecoides-cl	0.064	31	K02700	7.10E-11	49	34.6	photosystem_I_subunit_XII	high_score	PF07465	Photosystem_I_protein_M_(PsaM)	2.60E-12	Auxenochlorella_protothecoides	COG5711	Photosystem_I_reaction_center_subunit_XII,_PsaM	C	Photosystem_I	1.60E-08
Auxenochlorella_protothecoides-AprotPCgc000014_Auxenochlorella-protothecoides-cl	0.04	74	-	-	-	-	-	-	-	-	-	Auxenochlorella_protothecoides	-	-	-	-	-
Auxenochlorella_protothecoides-AprotPCgc000015_Auxenochlorella-protothecoides-cl	0.046	388	K04075	1.50E-32	121.2	111.7	tRNA(Ile)-lysidine_synthase_[EC:6.3.4.19]	high_score	PF01171	PP-loop_family	1.90E-24	Auxenochlorella_protothecoides	COG0037	tRNA(Ile)-lysidine_synthase_TilS/MesJ	J	tRNA_modification	2.40E-29
Auxenochlorella_protothecoides-AprotPCgc000016_Auxenochlorella-protothecoides-cl	0.096	62	K02724	2.20E-20	79.9	56	photosystem_II_PsbZ_protein	high_score	PF01737	YCF9	4.00E-21	Auxenochlorella_protothecoides	COG5735	Photosystem_II_reaction_center_protein_Z,_PsbZ/Ycf9	C	Photosystem_II	9.00E-17
Auxenochlorella_protothecoides-AprotPCgc000017_Auxenochlorella-protothecoides-cl	0.06	83	K02707	3.80E-46	162.7	101.9	photosystem_II_cytochrome_b559_subunit_alpha	high_score	PF00284	Lumenal_portion_of_Cytochrome_b559,_alpha_(gene_psbE)_subunit	4.60E-18	Auxenochlorella_protothecoides	COG5720	Photosystem_II_cytochrome_b559_alpha_subunit,_PsbE	C	Photosystem_II	1.10E-41
Auxenochlorella_protothecoides-AprotPCgc000018_Auxenochlorella-protothecoides-cl	0.024	41	K02708	3.50E-23	88.3	67.7	photosystem_II_cytochrome_b559_subunit_beta	high_score	PF00283	Cytochrome_b559,_alpha_(gene_psbE)_and_beta_(gene_psbF)subunits	6.90E-15	Auxenochlorella_protothecoides	COG5721	Photosystem_II_cytochrome_b559_beta_chain,_PsbF	C	Photosystem_II	3.00E-22
Auxenochlorella_protothecoides-AprotPCgc000019_Auxenochlorella-protothecoides-cl	0.026	38	K02713	1.30E-23	89.9	69.2	photosystem_II_PsbL_protein	high_score	PF02419	PsbL_protein	6.70E-22	Auxenochlorella_protothecoides	COG5726	Photosystem_II_reaction_center_protein_L,_PsbL	C	Photosystem_II	7.30E-21
Auxenochlorella_protothecoides-AprotPCgc000020_Auxenochlorella-protothecoides-cl	0.214	42	K02711	9.90E-18	71.2	49.2	photosystem_II_PsbJ_protein	high_score	PF01788	PsbJ	1.70E-17	Auxenochlorella_protothecoides	COG5724	Photosystem_II_reaction_center_protein_J,_PsbJ	C	Photosystem_II	1.40E-14
Auxenochlorella_protothecoides-AprotPCgc000021_Auxenochlorella-protothecoides-cl	0.041	1942	K03798	3.30E-61	215.8	701.5	cell_division_protease_FtsH_[EC:3.4.24.-]	-	PF00004	ATPase_family_associated_with_various_cellular_activities_(AAA)	2.10E-24	Auxenochlorella_protothecoides	COG0465	ATP-dependent_Zn_proteases	O	-	5.50E-59
Auxenochlorella_protothecoides-AprotPCgc000022_Auxenochlorella-protothecoides-cl	0.088	384	K01963	2.90E-126	428.5	308.43	acetyl-CoA_carboxylase_carboxyl_transferase_subunit_beta_[EC:6.4.1.2_2.1.3.15]	high_score	PF01039	Carboxyl_transferase_domain	2.00E-16	Auxenochlorella_protothecoides	COG0777	Acetyl-CoA_carboxylase_beta_subunit	I	Fatty_acid_biosynthesis	2.10E-104
Auxenochlorella_protothecoides-AprotPCgc000023_Auxenochlorella-protothecoides-cl	0.027	36	K02696	1.40E-15	64.5	38.1	photosystem_I_subunit_VIII	high_score	PF00796	Photosystem_I_reaction_centre_subunit_VIII	6.70E-11	Auxenochlorella_protothecoides	COG5707	Photosystem_I_reaction_center_subunit_VIII,_PsaI	C	Photosystem_I	5.00E-12
Auxenochlorella_protothecoides-AprotPCgc000024_Auxenochlorella-protothecoides-cl	0.052	1544	K03046	3.50E-197	665.5	449.4	DNA-directed_RNA_polymerase_subunit_beta'_[EC:2.7.7.6]	high_score	PF04998	RNA_polymerase_Rpb1,_domain_5	2.30E-47	Auxenochlorella_protothecoides	COG0086	DNA-directed_RNA_polymerase,_beta'_subunit/160_kD_subunit	K	RNA_polymerase	1.30E-165
Auxenochlorella_protothecoides-AprotPCgc000025_Auxenochlorella-protothecoides-cl	0.056	818	K03046	1.10E-184	624.1	449.4	DNA-directed_RNA_polymerase_subunit_beta'_[EC:2.7.7.6]	high_score	PF04997	RNA_polymerase_Rpb1,_domain_1	1.00E-38	Auxenochlorella_protothecoides	COG0086	DNA-directed_RNA_polymerase,_beta'_subunit/160_kD_subunit	K	RNA_polymerase	1.40E-163
Auxenochlorella_protothecoides-AprotPCgc000026_Auxenochlorella-protothecoides-cl	0.06	1353	K03043	0	1128.3	354.4	DNA-directed_RNA_polymerase_subunit_beta_[EC:2.7.7.6]	high_score	PF00562	RNA_polymerase_Rpb2,_domain_6	9.70E-122	Auxenochlorella_protothecoides	COG0085	DNA-directed_RNA_polymerase,_beta_subunit/140_kD_subunit	K	RNA_polymerase	1.00E-301
Auxenochlorella_protothecoides-AprotPCgc000027_Auxenochlorella-protothecoides-cl	0.081	160	K02637	2.50E-86	294.9	129.43	cytochrome_b6-f_complex_subunit_4	high_score	PF00032	Cytochrome_b(C-terminal)/b6/petD	2.90E-16	Auxenochlorella_protothecoides	COG5679	Cytochrome_b6f_complex_subunit_IV,_PetD,_17_kd_cytochrome_b	C	-	2.00E-81
Auxenochlorella_protothecoides-AprotPCgc000028_Auxenochlorella-protothecoides-cl	0.097	215	K02635	3.90E-119	404.3	306.2	cytochrome_b6	high_score	PF00033	Cytochrome_b/b6/petB	2.40E-81	Auxenochlorella_protothecoides	COG1290	Cytochrome_b_subunit_of_the_bc_complex	C	-	4.70E-82
Auxenochlorella_protothecoides-AprotPCgc000029_Auxenochlorella-protothecoides-cl	0.093	204	K01358	7.40E-63	219.9	49.33	ATP-dependent_Clp_protease,_protease_subunit_[EC:3.4.21.92]	high_score	PF00574	Clp_protease	3.60E-64	Auxenochlorella_protothecoides	COG0740	ATP-dependent_protease_ClpP,_protease_subunit	O	-	1.50E-49
Auxenochlorella_protothecoides-AprotPCgc000030_Auxenochlorella-protothecoides-cl	0.099	353	K02703	7.10E-222	743.4	222.3	photosystem_II_P680_reaction_center_D1_protein_[EC:1.10.3.9]	high_score	PF00124	Photosynthetic_reaction_centre_protein	1.70E-95	Auxenochlorella_protothecoides	COG5716	Photosystem_II_reaction_center_D1,_PsbA	C	Photosystem_II	3.60E-192
Auxenochlorella_protothecoides-AprotPCgc000031_Auxenochlorella-protothecoides-cl	0.05	100	K02954	1.00E-28	107.5	28.73	small_subunit_ribosomal_protein_S14	high_score	PF00253	Ribosomal_protein_S14p/S29e	8.00E-23	Auxenochlorella_protothecoides	COG0199	Ribosomal_protein_S14	J	Ribosome_30S_subunit	7.50E-30
Auxenochlorella_protothecoides-AprotPCgc000032_Auxenochlorella-protothecoides-cl	0.115	475	K01601	7.20E-186	625.8	356.97	ribulose-bisphosphate_carboxylase_large_chain_[EC:4.1.1.39]	high_score	PF00016	Ribulose_bisphosphate_carboxylase_large_chain,_catalytic_domain	7.30E-124	Auxenochlorella_protothecoides	COG1850	Ribulose_1,5-bisphosphate_carboxylase,_large_subunit,_or_a_RuBisCO-like_protein	G	-	9.00E-151
Auxenochlorella_protothecoides-AprotPCgc000033_Auxenochlorella-protothecoides-cl	0.086	506	K02111	1.40E-253	849.9	399.37	F-type_H+/Na+-transporting_ATPase_subunit_alpha_[EC:7.1.2.2_7.2.2.1]	high_score	PF00006	ATP_synthase_alpha/beta_family,_nucleotide-binding_domain	1.00E-72	Auxenochlorella_protothecoides	COG0056	FoF1-type_ATP_synthase,_alpha_subunit	C	FoF1-type_ATP_synthase	1.40E-235
Auxenochlorella_protothecoides-AprotPCgc000034_Auxenochlorella-protothecoides-cl	0.011	175	K02109	4.60E-09	44.5	42.47	F-type_H+-transporting_ATPase_subunit_b	high_score	PF00430	ATP_synthase_B/B'_CF(0)	8.60E-14	Auxenochlorella_protothecoides	-	-	-	-	-
Auxenochlorella_protothecoides-AprotPCgc000035_Auxenochlorella-protothecoides-cl	0.134	82	K02110	7.00E-29	107.4	65.83	F-type_H+-transporting_ATPase_subunit_c	high_score	PF00137	ATP_synthase_subunit_C	2.70E-15	Auxenochlorella_protothecoides	COG0636	FoF1-type_ATP_synthase,_membrane_subunit_c/Archaeal/vacuolar-type_H+-ATPase,_subunit_K	C	FoF1-type_ATP_synthase	3.70E-21
Auxenochlorella_protothecoides-AprotPCgc000036_Auxenochlorella-protothecoides-cl	0.062	239	K02108	5.90E-68	236.9	140.63	F-type_H+-transporting_ATPase_subunit_a	high_score	PF00119	ATP_synthase_A_chain	4.60E-50	Auxenochlorella_protothecoides	COG0356	FoF1-type_ATP_synthase,_membrane_subunit_a	C	FoF1-type_ATP_synthase	1.70E-58
Auxenochlorella_protothecoides-AprotPCgc000037_Auxenochlorella-protothecoides-cl	0.068	249	K02967	7.90E-82	281.8	125.63	small_subunit_ribosomal_protein_S2	high_score	PF00318	Ribosomal_protein_S2	2.30E-75	Auxenochlorella_protothecoides	COG0052	Ribosomal_protein_S2	J	Ribosome_30S_subunit	1.30E-79
Auxenochlorella_protothecoides-AprotPCgc000038_Auxenochlorella-protothecoides-cl	0.047	167	K09667	7.20E-11	49.3	248.33	protein_O-GlcNAc_transferase_[EC:2.4.1.255]	-	PF00515	Tetratricopeptide_repeat	2.80E-16	Auxenochlorella_protothecoides	COG5713	Photosystem_I_assembly_protein_Ycf3,_contains_TPR_repeats	C	Photosystem_I	4.40E-84
Auxenochlorella_protothecoides-AprotPCgc000039_Auxenochlorella-protothecoides-cl	0.078	38	K02710	3.60E-23	88.8	48	photosystem_II_PsbI_protein	high_score	PF02532	Photosystem_II_reaction_centre_I_protein_(PSII_4.8_kDa_protein)	1.30E-20	Auxenochlorella_protothecoides	COG5723	Photosystem_II_reaction_center_protein_I,_PsbI,_oxygen-evolving_center	C	Photosystem_II	2.30E-20
Auxenochlorella_protothecoides-AprotPCgc000040_Auxenochlorella-protothecoides-cl	0.085	247	K03405	5.00E-103	353	224.53	magnesium_chelatase_subunit_I_[EC:6.6.1.1]	high_score	-	-	-	Auxenochlorella_protothecoides	COG1239	Mg-chelatase_subunit_ChlI	H	-	1.40E-96
Auxenochlorella_protothecoides-AprotPCgc000041_Auxenochlorella-protothecoides-cl	0.054	110	K03405	6.20E-35	129	224.53	magnesium_chelatase_subunit_I_[EC:6.6.1.1]	-	-	-	-	Auxenochlorella_protothecoides	COG1239	Mg-chelatase_subunit_ChlI	H	-	5.00E-29
Auxenochlorella_protothecoides-AprotPCgc000042_Auxenochlorella-protothecoides-cl	0.09	298	K02634	1.80E-149	505	129.1	apocytochrome_f	high_score	PF16639	Apocytochrome_F,_N-terminal	1.10E-73	Auxenochlorella_protothecoides	COG5678	Cytochrome_b6f_complex_cytochrome_f_subunit,_PetA	C	-	3.70E-135
Auxenochlorella_protothecoides-AprotPCgc000043_Auxenochlorella-protothecoides-cl	0.064	31	-	-	-	-	-	-	-	-	-	Auxenochlorella_protothecoides	-	-	-	-	-
Auxenochlorella_protothecoides-AprotPCgc000044_Auxenochlorella-protothecoides-cl	0.108	37	K02640	7.30E-20	78.2	57.73	cytochrome_b6-f_complex_subunit_5	high_score	PF02529	Cytochrome_B6-F_complex_subunit_5	1.80E-21	Auxenochlorella_protothecoides	COG5680	Cytochrome_b6f_complex_subunit_V,_PetG	C	-	2.50E-20
Auxenochlorella_protothecoides-AprotPCgc000045_Auxenochlorella-protothecoides-cl	0.096	352	K02706	7.90E-223	746.7	291.57	photosystem_II_P680_reaction_center_D2_protein_[EC:1.10.3.9]	high_score	PF00124	Photosynthetic_reaction_centre_protein	3.30E-74	Auxenochlorella_protothecoides	COG5719	Photosystem_II_reaction_center_D2,_PsbD	C	Photosystem_II	3.70E-83
Auxenochlorella_protothecoides-AprotPCgc000046_Auxenochlorella-protothecoides-cl	0.14	407	K02705	5.50E-250	837.4	374.53	photosystem_II_CP43_chlorophyll_apoprotein	high_score	PF00421	Photosystem_II_protein	2.40E-127	Auxenochlorella_protothecoides	COG5718	Photosystem_II_reaction_center_chlorophyll_a-binding_protein_CP43,_PsbC	C	Photosystem_II	2.50E-244
Auxenochlorella_protothecoides-AprotPCgc000047_Auxenochlorella-protothecoides-cl	0.038	130	K02935	1.40E-26	101.4	27.07	large_subunit_ribosomal_protein_L7/L12	high_score	PF00542	Ribosomal_protein_L7/L12_C-terminal_domain	1.50E-16	Auxenochlorella_protothecoides	COG0222	Ribosomal_protein_L7/L12	J	Ribosome_50S_subunit	1.70E-16
Auxenochlorella_protothecoides-AprotPCgc000048_Auxenochlorella-protothecoides-cl	0.067	134	K02996	3.80E-35	129.2	100.3	small_subunit_ribosomal_protein_S9	high_score	PF00380	Ribosomal_protein_S9/S16	6.40E-32	Auxenochlorella_protothecoides	COG0103	Ribosomal_protein_S9	J	Ribosome_30S_subunit	2.30E-36
Auxenochlorella_protothecoides-AprotPCgc000049_Auxenochlorella-protothecoides-cl	0.053	245	K03040	9.00E-40	144.7	54.87	DNA-directed_RNA_polymerase_subunit_alpha_[EC:2.7.7.6]	high_score	-	-	-	Auxenochlorella_protothecoides	COG0202	DNA-directed_RNA_polymerase,_alpha_subunit/40_kD_subunit	K	RNA_polymerase	5.10E-21
Auxenochlorella_protothecoides-AprotPCgc000050_Auxenochlorella-protothecoides-cl	0.107	130	K02948	1.10E-45	163	92	small_subunit_ribosomal_protein_S11	high_score	PF00411	Ribosomal_protein_S11	1.00E-42	Auxenochlorella_protothecoides	COG0100	Ribosomal_protein_S11	J	Ribosome_30S_subunit	7.70E-50
Auxenochlorella_protothecoides-AprotPCgc000051_Auxenochlorella-protothecoides-cl	0.162	37	K02919	1.80E-11	51.9	31.2	large_subunit_ribosomal_protein_L36	high_score	PF00444	Ribosomal_protein_L36	1.80E-14	Auxenochlorella_protothecoides	COG0257	Ribosomal_protein_L36	J	Ribosome_50S_subunit	6.80E-14
Auxenochlorella_protothecoides-AprotPCgc000052_Auxenochlorella-protothecoides-cl	0.114	70	K02518	9.20E-28	103.5	50.5	translation_initiation_factor_IF-1	high_score	PF01176	Translation_initiation_factor_1A_/_IF-1	1.50E-22	Auxenochlorella_protothecoides	COG0361	Translation_initiation_factor_IF-1	J	Translation_factors	2.40E-24
Auxenochlorella_protothecoides-AprotPCgc000053_Auxenochlorella-protothecoides-cl	0.108	138	K02994	5.10E-46	163.5	79.77	small_subunit_ribosomal_protein_S8	high_score	PF00410	Ribosomal_protein_S8	3.20E-43	Auxenochlorella_protothecoides	COG0096	Ribosomal_protein_S8	J	Ribosome_30S_subunit	1.40E-43
Auxenochlorella_protothecoides-AprotPCgc000054_Auxenochlorella-protothecoides-cl	0.081	184	K02931	6.70E-78	268.3	98.33	large_subunit_ribosomal_protein_L5	high_score	PF00673	ribosomal_L5P_family_C-terminus	2.70E-37	Auxenochlorella_protothecoides	COG0094	Ribosomal_protein_L5	J	Ribosome_50S_subunit	2.10E-76
Auxenochlorella_protothecoides-AprotPCgc000055_Auxenochlorella-protothecoides-cl	0.073	122	K02874	5.10E-52	183.5	95.9	large_subunit_ribosomal_protein_L14	high_score	PF00238	Ribosomal_protein_L14p/L23e	2.00E-49	Auxenochlorella_protothecoides	COG0093	Ribosomal_protein_L14	J	Ribosome_50S_subunit	3.00E-52
Auxenochlorella_protothecoides-AprotPCgc000056_Auxenochlorella-protothecoides-cl	0.094	137	K02878	1.90E-60	210.7	84.43	large_subunit_ribosomal_protein_L16	high_score	PF00252	Ribosomal_protein_L16p/L10e	4.00E-48	Auxenochlorella_protothecoides	COG0197	Ribosomal_protein_L16/L10AE	J	Ribosome_50S_subunit	1.30E-57
Auxenochlorella_protothecoides-AprotPCgc000057_Auxenochlorella-protothecoides-cl	0.07	241	K02982	4.80E-58	204.4	112.6	small_subunit_ribosomal_protein_S3	high_score	PF00189	Ribosomal_protein_S3,_C-terminal_domain	5.50E-28	Auxenochlorella_protothecoides	COG0092	Ribosomal_protein_S3	J	Ribosome_30S_subunit	2.40E-54
Auxenochlorella_protothecoides-AprotPCgc000058_Auxenochlorella-protothecoides-cl	0.065	92	K02965	6.30E-39	139.6	92.9	small_subunit_ribosomal_protein_S19	high_score	PF00203	Ribosomal_protein_S19	3.70E-32	Auxenochlorella_protothecoides	COG0185	Ribosomal_protein_S19	J	Ribosome_30S_subunit	2.90E-36
Auxenochlorella_protothecoides-AprotPCgc000059_Auxenochlorella-protothecoides-cl	0.12	273	K02886	3.50E-103	352.5	168.47	large_subunit_ribosomal_protein_L2	high_score	PF03947	Ribosomal_Proteins_L2,_C-terminal_domain	1.80E-54	Auxenochlorella_protothecoides	COG0090	Ribosomal_protein_L2	J	Ribosome_50S_subunit	2.00E-120
Auxenochlorella_protothecoides-AprotPCgc000060_Auxenochlorella-protothecoides-cl	0	86	K02892	4.60E-09	44.2	46.73	large_subunit_ribosomal_protein_L23	-	PF00276	Ribosomal_protein_L23	2.70E-14	Auxenochlorella_protothecoides	COG0089	Ribosomal_protein_L23	J	Ribosome_50S_subunit	8.90E-13
Auxenochlorella_protothecoides-AprotPCgc000061_Auxenochlorella-protothecoides-cl	0.033	270	-	-	-	-	-	-	PF03040	CemA_family	4.10E-71	Auxenochlorella_protothecoides	-	-	-	-	-
Auxenochlorella_protothecoides-AprotPCgc000062_Auxenochlorella-protothecoides-cl	0.101	188	-	-	-	-	-	-	PF02392	Ycf4	2.80E-68	Auxenochlorella_protothecoides	COG5712	Photosystem_I_assembly_protein_Ycf4	C	Photosystem_I	1.30E-66
Auxenochlorella_protothecoides-AprotPCgc000063_Auxenochlorella-protothecoides-cl	0.069	129	K02884	2.00E-36	132.6	24.67	large_subunit_ribosomal_protein_L19	high_score	PF01245	Ribosomal_protein_L19	1.20E-35	Auxenochlorella_protothecoides	COG0335	Ribosomal_protein_L19	J	Ribosome_50S_subunit	3.60E-39
Auxenochlorella_protothecoides-AprotPCgc000064_Auxenochlorella-protothecoides-cl	0.095	409	K02358	1.20E-199	671	307.43	elongation_factor_Tu	high_score	PF00009	Elongation_factor_Tu_GTP_binding_domain	6.40E-55	Auxenochlorella_protothecoides	COG0050	Translation_elongation_factor_EF-Tu,_a_GTPase	J	Translation_factors	3.60E-184
Auxenochlorella_protothecoides-AprotPCgc000065_Auxenochlorella-protothecoides-cl	0.044	156	K02992	1.70E-48	172.3	108.2	small_subunit_ribosomal_protein_S7	high_score	PF00177	Ribosomal_protein_S7p/S5e	5.00E-55	Auxenochlorella_protothecoides	COG0049	Ribosomal_protein_S7	J	Ribosome_30S_subunit	1.50E-53
Auxenochlorella_protothecoides-AprotPCgc000066_Auxenochlorella-protothecoides-cl	0.097	123	K02950	9.70E-61	210.6	75.67	small_subunit_ribosomal_protein_S12	high_score	PF00164	Ribosomal_protein_S12/S23	6.00E-40	Auxenochlorella_protothecoides	COG0048	Ribosomal_protein_S12	J	Ribosome_30S_subunit	1.20E-59
Auxenochlorella_protothecoides-AprotPCgc000067_Auxenochlorella-protothecoides-cl	0.024	41	K02697	8.80E-18	71.7	32.7	photosystem_I_subunit_IX	high_score	PF01701	Photosystem_I_reaction_centre_subunit_IX_/_PsaJ	2.60E-18	Auxenochlorella_protothecoides	COG5708	Photosystem_I_reaction_center_subunit_IX,_PsaJ	C	Photosystem_I	1.80E-15
Auxenochlorella_protothecoides-AprotPCgc000068_Auxenochlorella-protothecoides-cl	0.045	88	K02963	9.90E-19	75.3	64.8	small_subunit_ribosomal_protein_S18	high_score	PF01084	Ribosomal_protein_S18	1.80E-18	Auxenochlorella_protothecoides	COG0238	Ribosomal_protein_S18	J	Ribosome_30S_subunit	1.20E-19
Auxenochlorella_protothecoides-AprotPCgc000069_Auxenochlorella-protothecoides-cl	0.043	115	K02887	3.90E-36	131.6	38.2	large_subunit_ribosomal_protein_L20	high_score	PF00453	Ribosomal_protein_L20	8.10E-36	Auxenochlorella_protothecoides	COG0292	Ribosomal_protein_L20	J	Ribosome_50S_subunit	2.20E-37
Auxenochlorella_protothecoides-AprotPCgc000070_Auxenochlorella-protothecoides-cl	0.027	36	K02714	7.30E-14	59.9	27.13	photosystem_II_PsbM_protein	high_score	PF05151	Photosystem_II_reaction_centre_M_protein_(PsbM)	4.30E-18	Auxenochlorella_protothecoides	COG5727	Photosystem_II_reaction_center_protein_M,_PsbM	C	Photosystem_II	2.00E-15
Auxenochlorella_protothecoides-AprotPCgc000071_Auxenochlorella-protothecoides-cl	0.111	81	K02709	4.40E-33	120.2	112.47	photosystem_II_PsbH_protein	high_score	PF00737	Photosystem_II_10_kDa_phosphoprotein	1.50E-27	Auxenochlorella_protothecoides	COG5722	Photosystem_II_reaction_center_10_kDa_phosphoprotein,_PsbH	C	Photosystem_II	7.80E-29
Auxenochlorella_protothecoides-AprotPCgc000072_Auxenochlorella-protothecoides-cl	0.09	44	K02715	4.90E-21	81.9	62.83	PsbN_protein	high_score	PF02468	Photosystem_II_reaction_centre_N_protein_(psbN)	9.40E-22	Auxenochlorella_protothecoides	COG5728	Photosystem_II_reaction_center_protein_N,_PsbN	C	Photosystem_II	6.70E-18
Auxenochlorella_protothecoides-AprotPCgc000073_Auxenochlorella-protothecoides-cl	0.093	32	K02718	2.00E-15	63.4	41.8	photosystem_II_PsbT_protein	high_score	PF01405	Photosystem_II_reaction_centre_T_protein	4.60E-16	Auxenochlorella_protothecoides	COG5731	Photosystem_II_reaction_center_protein_T,_PsbT/Ycf8	C	Photosystem_II	6.60E-10
Auxenochlorella_protothecoides-AprotPCgc000074_Auxenochlorella-protothecoides-cl	0.118	508	K02704	3.80E-298	997	132.37	photosystem_II_CP47_chlorophyll_apoprotein	high_score	PF00421	Photosystem_II_protein	2.10E-252	Auxenochlorella_protothecoides	COG5717	Photosystem_II_reaction_center_chlorophyll_a-binding_protein_CP47,_PsbB	C	Photosystem_II	1.40E-296
Auxenochlorella_protothecoides-AprotPCgc000075_Auxenochlorella-protothecoides-cl	0.044	1095	-	-	-	-	-	-	-	-	-	Auxenochlorella_protothecoides	-	-	-	-	-
Auxenochlorella_protothecoides-AprotPCgc000076_Auxenochlorella-protothecoides-cl	0.06	281	K02046	5.00E-101	345.3	271.43	sulfate/thiosulfate_transport_system_permease_protein	high_score	PF00528	Binding-protein-dependent_transport_system_inner_membrane_component	1.50E-17	Auxenochlorella_protothecoides	COG0555	ABC-type_sulfate_transport_system,_permease_component	P	-	1.90E-81
Auxenochlorella_protothecoides-AprotPCgc000077_Auxenochlorella-protothecoides-cl	0	47	-	-	-	-	-	-	-	-	-	Auxenochlorella_protothecoides	-	-	-	-	-
Auxenochlorella_protothecoides-AprotPCgc000078_Auxenochlorella-protothecoides-cl	0.116	120	K02195	2.10E-13	58	92.8	heme_exporter_protein_C	-	PF01578	Cytochrome_C_assembly_protein	2.20E-40	Auxenochlorella_protothecoides	COG0755	ABC-type_transport_system_involved_in_cytochrome_c_biogenesis,_permease_component	O	-	4.80E-41
Auxenochlorella_protothecoides-AprotPCgm000001_Auxenochlorella-protothecoides-mt	0.046	192	K03936	3.30E-89	306.5	304	NADH_dehydrogenase_(ubiquinone)_Fe-S_protein_3_[EC:7.1.1.2_1.6.99.3]	high_score	PF00329	Respiratory-chain_NADH_dehydrogenase,_30_Kd_subunit	8.50E-41	Auxenochlorella_protothecoides	COG0852	NADH:ubiquinone_oxidoreductase_27_kD_subunit_(chain_C)	C	NADH_dehydrogenase	1.90E-43
Auxenochlorella_protothecoides-AprotPCgm000002_Auxenochlorella-protothecoides-mt	0.07	384	K00412	1.50E-162	548.8	286.37	ubiquinol-cytochrome_c_reductase_cytochrome_b_subunit	high_score	PF00033	Cytochrome_b/b6/petB	1.20E-82	Auxenochlorella_protothecoides	COG1290	Cytochrome_b_subunit_of_the_bc_complex	C	-	1.20E-127
Auxenochlorella_protothecoides-AprotPCgm000003_Auxenochlorella-protothecoides-mt	0.088	249	K02126	8.60E-105	357.6	275.33	F-type_H+-transporting_ATPase_subunit_a	high_score	PF00119	ATP_synthase_A_chain	2.00E-51	Auxenochlorella_protothecoides	COG0356	FoF1-type_ATP_synthase,_membrane_subunit_a	C	FoF1-type_ATP_synthase	1.20E-51
Auxenochlorella_protothecoides-AprotPCgm000004_Auxenochlorella-protothecoides-mt	0.076	117	K03880	3.70E-46	163.6	159.07	NADH-ubiquinone_oxidoreductase_chain_3_[EC:7.1.1.2]	high_score	PF00507	NADH-ubiquinone/plastoquinone_oxidoreductase,_chain_3	5.60E-37	Auxenochlorella_protothecoides	COG0838	NADH:ubiquinone_oxidoreductase_subunit_3_(chain_A)	C	NADH_dehydrogenase	1.50E-39
Auxenochlorella_protothecoides-AprotPCgm000005_Auxenochlorella-protothecoides-mt	0.055	269	K03118	4.30E-26	99.6	38.5	sec-independent_protein_translocase_protein_TatC	high_score	PF00902	Sec-independent_protein_translocase_protein_(TatC)	2.50E-22	Auxenochlorella_protothecoides	COG0805	Twin-arginine_protein_secretion_pathway_component_TatC	U	-	1.40E-25
Auxenochlorella_protothecoides-AprotPCgm000006_Auxenochlorella-protothecoides-mt	0.048	207	K03884	2.00E-54	191.8	171.77	NADH-ubiquinone_oxidoreductase_chain_6_[EC:7.1.1.2]	high_score	PF00499	NADH-ubiquinone/plastoquinone_oxidoreductase_chain_6	1.70E-33	Auxenochlorella_protothecoides	COG0839	NADH:ubiquinone_oxidoreductase_subunit_6_(chain_J)	C	NADH_dehydrogenase	1.30E-42
Auxenochlorella_protothecoides-AprotPCgm000007_Auxenochlorella-protothecoides-mt	0.07	100	K00340	2.60E-29	108.6	81.13	NADH-quinone_oxidoreductase_subunit_K_[EC:7.1.1.2]	high_score	PF00420	NADH-ubiquinone/plastoquinone_oxidoreductase_chain_4L	3.30E-20	Auxenochlorella_protothecoides	COG0713	NADH:ubiquinone_oxidoreductase_subunit_11_or_4L_(chain_K)	C	NADH_dehydrogenase	1.10E-30
Auxenochlorella_protothecoides-AprotPCgm000008_Auxenochlorella-protothecoides-mt	0.092	509	K02132	3.10E-277	928.4	923.87	F-type_H+-transporting_ATPase_subunit_alpha	high_score	PF00006	ATP_synthase_alpha/beta_family,_nucleotide-binding_domain	9.70E-71	Auxenochlorella_protothecoides	COG0056	FoF1-type_ATP_synthase,_alpha_subunit	C	FoF1-type_ATP_synthase	7.50E-228
Auxenochlorella_protothecoides-AprotPCgm000009_Auxenochlorella-protothecoides-mt	0.088	328	K03878	6.00E-131	444.5	436.17	NADH-ubiquinone_oxidoreductase_chain_1_[EC:7.1.1.2]	high_score	PF00146	NADH_dehydrogenase	6.00E-124	Auxenochlorella_protothecoides	COG1005	NADH:ubiquinone_oxidoreductase_subunit_1_(chain_H)	C	NADH_dehydrogenase	7.20E-128
Auxenochlorella_protothecoides-AprotPCgm000010_Auxenochlorella-protothecoides-mt	0.038	183	-	-	-	-	-	-	PF00961	LAGLIDADG_endonuclease	6.80E-11	Auxenochlorella_protothecoides	-	-	-	-	-
Auxenochlorella_protothecoides-AprotPCgm000011_Auxenochlorella-protothecoides-mt	0.035	84	-	-	-	-	-	-	-	-	-	Auxenochlorella_protothecoides	-	-	-	-	-
Auxenochlorella_protothecoides-AprotPCgm000012_Auxenochlorella-protothecoides-mt	0.148	74	K02128	3.40E-36	132.6	99.9	F-type_H+-transporting_ATPase_subunit_c	high_score	-	-	-	Auxenochlorella_protothecoides	COG0636	FoF1-type_ATP_synthase,_membrane_subunit_c/Archaeal/vacuolar-type_H+-ATPase,_subunit_K	C	FoF1-type_ATP_synthase	5.80E-14
Auxenochlorella_protothecoides-AprotPCgm000013_Auxenochlorella-protothecoides-mt	0.044	518	K02986	1.60E-22	88.3	66.8	small_subunit_ribosomal_protein_S4	high_score	-	-	-	Auxenochlorella_protothecoides	COG0522	Ribosomal_protein_S4_or_related_protein	J	Ribosome_30S_subunit	3.30E-23
Auxenochlorella_protothecoides-AprotPCgm000014_Auxenochlorella-protothecoides-mt	0.119	126	K02950	1.90E-53	187.1	75.67	small_subunit_ribosomal_protein_S12	high_score	PF00164	Ribosomal_protein_S12/S23	7.30E-34	Auxenochlorella_protothecoides	COG0048	Ribosomal_protein_S12	J	Ribosome_30S_subunit	1.20E-53
Auxenochlorella_protothecoides-AprotPCgm000015_Auxenochlorella-protothecoides-mt	0.045	222	K02992	4.40E-39	141.7	108.2	small_subunit_ribosomal_protein_S7	high_score	PF00177	Ribosomal_protein_S7p/S5e	2.50E-30	Auxenochlorella_protothecoides	COG0049	Ribosomal_protein_S7	J	Ribosome_30S_subunit	8.90E-28
Auxenochlorella_protothecoides-AprotPCgm000016_Auxenochlorella-protothecoides-mt	0.069	518	K00343	1.70E-126	430.9	315.87	NADH-quinone_oxidoreductase_subunit_N_[EC:7.1.1.2]	high_score	PF00361	Proton-conducting_membrane_transporter	2.60E-74	Auxenochlorella_protothecoides	COG1007	NADH:ubiquinone_oxidoreductase_subunit_2_(chain_N)	C	NADH_dehydrogenase	2.20E-127
Auxenochlorella_protothecoides-AprotPCgm000017_Auxenochlorella-protothecoides-mt	0.027	111	K02946	5.70E-15	63.2	61.43	small_subunit_ribosomal_protein_S10	high_score	PF00338	Ribosomal_protein_S10p/S20e	1.00E-14	Auxenochlorella_protothecoides	COG0051	Ribosomal_protein_S10	J	Ribosome_30S_subunit	5.30E-11
Auxenochlorella_protothecoides-AprotPCgm000018_Auxenochlorella-protothecoides-mt	0.052	210	-	-	-	-	-	-	-	-	-	Auxenochlorella_protothecoides	-	-	-	-	-
Auxenochlorella_protothecoides-AprotPCgm000019_Auxenochlorella-protothecoides-mt	0.057	523	K02982	3.50E-39	142.7	112.6	small_subunit_ribosomal_protein_S3	high_score	PF00189	Ribosomal_protein_S3,_C-terminal_domain	1.00E-13	Auxenochlorella_protothecoides	COG0092	Ribosomal_protein_S3	J	Ribosome_30S_subunit	2.60E-23
Auxenochlorella_protothecoides-AprotPCgm000020_Auxenochlorella-protothecoides-mt	0.075	278	K02967	1.20E-37	137.1	125.63	small_subunit_ribosomal_protein_S2	high_score	PF00318	Ribosomal_protein_S2	3.20E-41	Auxenochlorella_protothecoides	COG0052	Ribosomal_protein_S2	J	Ribosome_30S_subunit	1.50E-31
Auxenochlorella_protothecoides-AprotPCgm000021_Auxenochlorella-protothecoides-mt	0.101	522	K02256	4.30E-265	888.1	833.4	cytochrome_c_oxidase_subunit_1_[EC:1.9.3.1]	high_score	PF00115	Cytochrome_C_and_Quinol_oxidase_polypeptide_I	3.70E-147	Auxenochlorella_protothecoides	COG0843	Heme/copper-type_cytochrome/quinol_oxidase,_subunit_1	C	-	5.90E-209
Auxenochlorella_protothecoides-AprotPCgm000022_Auxenochlorella-protothecoides-mt	0.068	307	-	-	-	-	-	-	PF00961	LAGLIDADG_endonuclease	1.10E-25	Auxenochlorella_protothecoides	-	-	-	-	-
Auxenochlorella_protothecoides-AprotPCgm000023_Auxenochlorella-protothecoides-mt	0.098	233	-	-	-	-	-	-	-	-	-	Auxenochlorella_protothecoides	-	-	-	-	-
Auxenochlorella_protothecoides-AprotPCgm000024_Auxenochlorella-protothecoides-mt	0.076	144	-	-	-	-	-	-	PF00961	LAGLIDADG_endonuclease	4.30E-15	Auxenochlorella_protothecoides	-	-	-	-	-
Auxenochlorella_protothecoides-AprotPCgm000025_Auxenochlorella-protothecoides-mt	0.025	276	K03733	2.60E-15	64.8	319.73	integrase/recombinase_XerC	-	PF00589	Phage_integrase_family	5.90E-14	Auxenochlorella_protothecoides	COG4974	Site-specific_recombinase_XerD	L	-	7.20E-15
Auxenochlorella_protothecoides-AprotPCgm000026_Auxenochlorella-protothecoides-mt	0.08	499	K03881	4.30E-181	610.6	511.6	NADH-ubiquinone_oxidoreductase_chain_4_[EC:7.1.1.2]	high_score	PF00361	Proton-conducting_membrane_transporter	2.80E-76	Auxenochlorella_protothecoides	COG1008	NADH:ubiquinone_oxidoreductase_subunit_4_(chain_M)	C	NADH_dehydrogenase	9.40E-161
Auxenochlorella_protothecoides-AprotPCgm000027_Auxenochlorella-protothecoides-mt	0.077	682	K03883	1.80E-229	771.4	687.27	NADH-ubiquinone_oxidoreductase_chain_5_[EC:7.1.1.2]	high_score	PF00361	Proton-conducting_membrane_transporter	1.80E-80	Auxenochlorella_protothecoides	COG1009	Membrane_H+-translocase/NADH:ubiquinone_oxidoreductase_subunit_5_(chain_L)/Multisubunit_Na+/H+_antiporter,_MnhA_subunit	C	NADH_dehydrogenase	2.70E-174
Auxenochlorella_protothecoides-AprotPCgm000028_Auxenochlorella-protothecoides-mt	0.064	77	K02965	2.60E-26	99.2	92.9	small_subunit_ribosomal_protein_S19	high_score	PF00203	Ribosomal_protein_S19	6.90E-23	Auxenochlorella_protothecoides	COG0185	Ribosomal_protein_S19	J	Ribosome_30S_subunit	3.20E-23
Auxenochlorella_protothecoides-AprotPCgm000029_Auxenochlorella-protothecoides-mt	0.074	135	K02878	5.50E-46	163.8	84.43	large_subunit_ribosomal_protein_L16	high_score	PF00252	Ribosomal_protein_L16p/L10e	4.90E-39	Auxenochlorella_protothecoides	COG0197	Ribosomal_protein_L16/L10AE	J	Ribosome_50S_subunit	2.30E-45
Auxenochlorella_protothecoides-AprotPCgm000030_Auxenochlorella-protothecoides-mt	0.09	99	K02954	3.20E-27	102.7	28.73	small_subunit_ribosomal_protein_S14	high_score	PF00253	Ribosomal_protein_S14p/S29e	4.00E-19	Auxenochlorella_protothecoides	COG0199	Ribosomal_protein_S14	J	Ribosome_30S_subunit	1.90E-15
Auxenochlorella_protothecoides-AprotPCgm000031_Auxenochlorella-protothecoides-mt	0.08	412	K03935	2.30E-230	772.6	728.13	NADH_dehydrogenase_(ubiquinone)_Fe-S_protein_2_[EC:7.1.1.2_1.6.99.3]	high_score	PF00346	Respiratory-chain_NADH_dehydrogenase,_49_Kd_subunit	3.50E-121	Auxenochlorella_protothecoides	COG0649	NADH:ubiquinone_oxidoreductase_49_kD_subunit_(chain_D)	C	NADH_dehydrogenase	9.60E-166
Auxenochlorella_protothecoides-AprotPCgm000032_Auxenochlorella-protothecoides-mt	0.095	262	K02262	8.90E-126	426.4	373.43	cytochrome_c_oxidase_subunit_3	high_score	PF00510	Cytochrome_c_oxidase_subunit_III	1.10E-117	Auxenochlorella_protothecoides	COG1845	Heme/copper-type_cytochrome/quinol_oxidase,_subunit_3	C	-	7.10E-47
Auxenochlorella_protothecoides-AprotPCgm000033_Auxenochlorella-protothecoides-mt	0.05	258	K02261	2.30E-125	424.8	308.6	cytochrome_c_oxidase_subunit_2	high_score	PF00116	Cytochrome_C_oxidase_subunit_II,_periplasmic_domain	3.20E-63	Auxenochlorella_protothecoides	COG1622	Heme/copper-type_cytochrome/quinol_oxidase,_subunit_2	C	-	4.20E-50
Auxenochlorella_protothecoides-AprotPCgm000034_Auxenochlorella-protothecoides-mt	0.027	183	K02127	3.10E-06	34.7	80.87	F-type_H+-transporting_ATPase_subunit_b	-	PF05405	Mitochondrial_ATP_synthase_B_chain_precursor_(ATP-synt_B)	1.90E-35	Auxenochlorella_protothecoides	-	-	-	-	-
Auxenochlorella_protothecoides-AprotPCgm000035_Auxenochlorella-protothecoides-mt	0.02	242	-	-	-	-	-	-	PF02326	Plant_ATP_synthase_F0	2.30E-17	Auxenochlorella_protothecoides	-	-	-	-	-
Auxenochlorella_protothecoides-AprotPCgm000036_Auxenochlorella-protothecoides-mt	0.093	128	K02948	1.90E-37	136.4	92	small_subunit_ribosomal_protein_S11	high_score	PF00411	Ribosomal_protein_S11	7.80E-34	Auxenochlorella_protothecoides	COG0100	Ribosomal_protein_S11	J	Ribosome_30S_subunit	2.00E-41
Auxenochlorella_protothecoides-AprotPCgm000037_Auxenochlorella-protothecoides-mt	0.109	119	K02952	1.80E-30	113.2	98.37	small_subunit_ribosomal_protein_S13	high_score	PF00416	Ribosomal_protein_S13/S18	8.20E-20	Auxenochlorella_protothecoides	COG0099	Ribosomal_protein_S13	J	Ribosome_30S_subunit	5.50E-25
Auxenochlorella_protothecoides-AprotPCgm000038_Auxenochlorella-protothecoides-mt	0.09	222	K02933	1.90E-38	139.9	106.57	large_subunit_ribosomal_protein_L6	high_score	-	-	-	Auxenochlorella_protothecoides	COG0097	Ribosomal_protein_L6P/L9E	J	Ribosome_50S_subunit	2.80E-31
Auxenochlorella_protothecoides-AprotPCgm000039_Auxenochlorella-protothecoides-mt	0.068	232	K02931	9.50E-34	124.3	98.33	large_subunit_ribosomal_protein_L5	high_score	-	-	-	Auxenochlorella_protothecoides	COG0094	Ribosomal_protein_L5	J	Ribosome_50S_subunit	5.20E-29
Auxenochlorella_protothecoides-AprotPCgn000001_Auxenochlorella-protothecoides	0.088	475	K08869	8.50E-102	349.2	305.47	aarF_domain-containing_kinase	high_score	PF03109	ABC1_family	1.10E-28	Auxenochlorella_protothecoides	COG0661	Predicted_protein_kinase_regulating_ubiquinone_biosynthesis,_AarF/ABC1/UbiB_family	HT	Ubiquinone_biosynthesis	8.30E-76
Auxenochlorella_protothecoides-AprotPCgn000002_Auxenochlorella-protothecoides	0.111	170	K07390	8.20E-44	155.8	71.5	monothiol_glutaredoxin	high_score	PF00462	Glutaredoxin	4.60E-16	Auxenochlorella_protothecoides	COG0278	Glutaredoxin-related_protein	O	-	1.40E-38
Auxenochlorella_protothecoides-AprotPCgn000003_Auxenochlorella-protothecoides	0.072	332	K05356	6.10E-152	513.4	439.57	all-trans-nonaprenyl-diphosphate_synthase_[EC:2.5.1.84_2.5.1.85]	high_score	PF00348	Polyprenyl_synthetase	1.40E-72	Auxenochlorella_protothecoides	COG0142	Geranylgeranyl_pyrophosphate_synthase	H	Isoprenoid_biosynthesis	1.20E-74
Auxenochlorella_protothecoides-AprotPCgn000004_Auxenochlorella-protothecoides	0.045	155	K10847	2.10E-15	64.9	71.53	DNA-repair_protein_complementing_XP-A_cells	-	PF05181	XPA_protein_C-terminus	4.80E-12	Auxenochlorella_protothecoides	-	-	-	-	-
Auxenochlorella_protothecoides-AprotPCgn000005_Auxenochlorella-protothecoides	0.036	136	K02109	6.90E-22	86.2	42.47	F-type_H+-transporting_ATPase_subunit_b	high_score	PF00430	ATP_synthase_B/B'_CF(0)	2.80E-14	Auxenochlorella_protothecoides	-	-	-	-	-
Auxenochlorella_protothecoides-AprotPCgn000006_Auxenochlorella-protothecoides	0.118	757	K15334	3.80E-224	754.3	819.5	multisite-specific_tRNA:(cytosine-C5)-methyltransferase_[EC:2.1.1.202]	-	PF01189	16S_rRNA_methyltransferase_RsmB/F	7.60E-32	Auxenochlorella_protothecoides	COG0144	16S_rRNA_C967_or_C1407_C5-methylase,_RsmB/RsmF_family	J	16S_rRNA_modification	1.20E-57
Auxenochlorella_protothecoides-AprotPCgn000007_Auxenochlorella-protothecoides	0.079	301	K19519	1.90E-09	44.8	214.9	transforming_growth_factor-beta-induced_protein	-	-	-	-	Auxenochlorella_protothecoides	COG2335	Uncaracterized_surface_protein_containing_fasciclin_(FAS1)_repeats	R	-	1.20E-13
Auxenochlorella_protothecoides-AprotPCgn000008_Auxenochlorella-protothecoides	0.118	169	-	-	-	-	-	-	-	-	-	Auxenochlorella_protothecoides	-	-	-	-	-
Auxenochlorella_protothecoides-AprotPCgn000009_Auxenochlorella-protothecoides	0.215	65	-	-	-	-	-	-	-	-	-	Auxenochlorella_protothecoides	-	-	-	-	-
Auxenochlorella_protothecoides-AprotPCgn000010_Auxenochlorella-protothecoides	0.102	284	K18798	8.00E-54	191.2	431.17	peroxisome-assembly_ATPase_[EC:3.6.4.7]	-	PF03969	AFG1-like_ATPase	2.50E-40	Auxenochlorella_protothecoides	COG1485	Cell_division_protein_ZapE_(Z_ring-associated_ATPase),_AFG1_superfamily	D	-	3.10E-46
Auxenochlorella_protothecoides-AprotPCgn000011_Auxenochlorella-protothecoides	0.103	233	K18798	1.00E-40	148	431.17	peroxisome-assembly_ATPase_[EC:3.6.4.7]	-	PF03969	AFG1-like_ATPase	8.40E-28	Auxenochlorella_protothecoides	COG1485	Cell_division_protein_ZapE_(Z_ring-associated_ATPase),_AFG1_superfamily	D	-	2.10E-34
Auxenochlorella_protothecoides-AprotPCgn000012_Auxenochlorella-protothecoides	0.03	100	-	-	-	-	-	-	-	-	-	Auxenochlorella_protothecoides	-	-	-	-	-
Auxenochlorella_protothecoides-AprotPCgn000013_Auxenochlorella-protothecoides	0.057	330	K03037	3.10E-111	380	228.57	26S_proteasome_regulatory_subunit_N7	high_score	PF10602	26S_proteasome_subunit_RPN7	6.60E-21	Auxenochlorella_protothecoides	-	-	-	-	-
Auxenochlorella_protothecoides-AprotPCgn000014_Auxenochlorella-protothecoides	0.121	214	K10871	1.70E-37	137.1	182.53	RAD51-like_protein_3	-	-	-	-	Auxenochlorella_protothecoides	COG0468	RecA/RadA_recombinase	L	-	6.00E-15
Auxenochlorella_protothecoides-AprotPCgn000015_Auxenochlorella-protothecoides	0.101	1491	K20093	2.50E-246	827.8	626.37	DNA_excision_repair_protein_ERCC-6-like_[EC:3.6.4.12]	high_score	PF00176	SNF2_family_N-terminal_domain	1.50E-37	Auxenochlorella_protothecoides	COG0553	Superfamily_II_DNA_or_RNA_helicase,_SNF2_family	KL	-	1.70E-106
Auxenochlorella_protothecoides-AprotPCgn000016_Auxenochlorella-protothecoides	0.109	302	-	-	-	-	-	-	-	-	-	Auxenochlorella_protothecoides	-	-	-	-	-
Auxenochlorella_protothecoides-AprotPCgn000017_Auxenochlorella-protothecoides	0.072	220	-	-	-	-	-	-	-	-	-	Auxenochlorella_protothecoides	COG2302	RNA-binding_protein_YlmH,_contains_S4-like_domain	R	-	4.70E-39
Auxenochlorella_protothecoides-AprotPCgn000018_Auxenochlorella-protothecoides	0.117	222	-	-	-	-	-	-	-	-	-	Auxenochlorella_protothecoides	-	-	-	-	-
Auxenochlorella_protothecoides-AprotPCgn000019_Auxenochlorella-protothecoides	0.053	353	K15128	5.60E-45	161.6	65.63	mediator_of_RNA_polymerase_II_transcription_subunit_6	high_score	PF04934	MED6_mediator_sub_complex_component	2.40E-27	Auxenochlorella_protothecoides	-	-	-	-	-
Auxenochlorella_protothecoides-AprotPCgn000020_Auxenochlorella-protothecoides	0.085	269	K19199	8.30E-25	95.7	273.13	histone-lysine_N-methyltransferase_SETD3_[EC:2.1.1.43]	-	-	-	-	Auxenochlorella_protothecoides	-	-	-	-	-
Auxenochlorella_protothecoides-AprotPCgn000021_Auxenochlorella-protothecoides	0.122	500	K11407	4.90E-80	277.6	524.13	histone_deacetylase_6_[EC:3.5.1.98]	-	PF00850	Histone_deacetylase_domain	6.20E-40	Auxenochlorella_protothecoides	COG0123	Acetoin_utilization_deacetylase_AcuC_or_a_related_deacetylase	Q	-	8.40E-42
Auxenochlorella_protothecoides-AprotPCgn000022_Auxenochlorella-protothecoides	0.114	149	K02955	2.30E-86	294.8	212.63	small_subunit_ribosomal_protein_S14e	high_score	PF00411	Ribosomal_protein_S11	1.10E-44	Auxenochlorella_protothecoides	COG0100	Ribosomal_protein_S11	J	Ribosome_30S_subunit	2.30E-30
Auxenochlorella_protothecoides-AprotPCgn000023_Auxenochlorella-protothecoides	0.105	360	K01046	2.30E-09	45.6	56.63	triacylglycerol_lipase_[EC:3.1.1.3]	-	PF05057	Putative_serine_esterase_(DUF676)	2.50E-32	Auxenochlorella_protothecoides	COG1075	Triacylglycerol_esterase/lipase_EstA,_alpha/beta_hydrolase_fold	I	-	6.20E-16
Auxenochlorella_protothecoides-AprotPCgn000024_Auxenochlorella-protothecoides	0.092	65	-	-	-	-	-	-	-	-	-	Auxenochlorella_protothecoides	-	-	-	-	-
Auxenochlorella_protothecoides-AprotPCgn000025_Auxenochlorella-protothecoides	0.074	307	K09562	7.60E-60	210.8	158.8	hsp70-interacting_protein	high_score	-	-	-	Auxenochlorella_protothecoides	-	-	-	-	-
Auxenochlorella_protothecoides-AprotPCgn000026_Auxenochlorella-protothecoides	0.083	204	-	-	-	-	-	-	PF12046	Cofactor_assembly_of_complex_C_subunit_B	6.30E-46	Auxenochlorella_protothecoides	COG5774	Cytochrome_b6_maturation_protein_CCB1	CO	-	9.60E-19
Auxenochlorella_protothecoides-AprotPCgn000027_Auxenochlorella-protothecoides	0.111	369	K00912	1.20E-35	131.2	55.43	tetraacyldisaccharide_4'-kinase_[EC:2.7.1.130]	high_score	PF02606	Tetraacyldisaccharide-1-P_4'-kinase	1.20E-28	Auxenochlorella_protothecoides	COG1663	Tetraacyldisaccharide-1-P_4'-kinase_(Lipid_A_4'-kinase)	M	Lipid_A_biosynthesis	7.80E-33
Auxenochlorella_protothecoides-AprotPCgn000028_Auxenochlorella-protothecoides	0.09	77	-	-	-	-	-	-	-	-	-	Auxenochlorella_protothecoides	-	-	-	-	-
Auxenochlorella_protothecoides-AprotPCgn000029_Auxenochlorella-protothecoides	0.109	64	-	-	-	-	-	-	-	-	-	Auxenochlorella_protothecoides	-	-	-	-	-
Auxenochlorella_protothecoides-AprotPCgn000030_Auxenochlorella-protothecoides	0.138	470	K00231	9.50E-33	122.2	147.93	protoporphyrinogen/coproporphyrinogen_III_oxidase_[EC:1.3.3.4_1.3.3.15]	-	PF01593	Flavin_containing_amine_oxidoreductase	7.40E-36	Auxenochlorella_protothecoides	COG1232	Protoporphyrinogen_oxidase_HemY/PPOX	H	Heme_biosynthesis	1.60E-48
Auxenochlorella_protothecoides-AprotPCgn000031_Auxenochlorella-protothecoides	0.092	216	-	-	-	-	-	-	-	-	-	Auxenochlorella_protothecoides	-	-	-	-	-
Auxenochlorella_protothecoides-AprotPCgn000032_Auxenochlorella-protothecoides	0.185	54	-	-	-	-	-	-	-	-	-	Auxenochlorella_protothecoides	-	-	-	-	-
Auxenochlorella_protothecoides-AprotPCgn000033_Auxenochlorella-protothecoides	0.113	265	-	-	-	-	-	-	-	-	-	Auxenochlorella_protothecoides	-	-	-	-	-
Auxenochlorella_protothecoides-AprotPCgn000034_Auxenochlorella-protothecoides	0.092	1299	K06677	7.10E-298	999.3	197.57	condensin_complex_subunit_1	high_score	PF12717	non-SMC_mitotic_condensation_complex_subunit_1	7.50E-47	Auxenochlorella_protothecoides	-	-	-	-	-
Auxenochlorella_protothecoides-AprotPCgn000035_Auxenochlorella-protothecoides	0.075	185	K08762	5.80E-09	43.3	99.4	diazepam-binding_inhibitor_(GABA_receptor_modulator,_acyl-CoA-binding_protein)	-	PF00887	Acyl_CoA_binding_protein	3.00E-11	Auxenochlorella_protothecoides	COG4281	Acyl-CoA-binding_protein	I	-	2.70E-07
Auxenochlorella_protothecoides-AprotPCgn000036_Auxenochlorella-protothecoides	0.141	290	K03593	1.20E-110	377.5	116.67	ATP-binding_protein_involved_in_chromosome_partitioning	high_score	PF10609	NUBPL_iron-transfer_P-loop_NTPase	4.50E-86	Auxenochlorella_protothecoides	COG0455	MinD-like_ATPase_FlhG/YlxH,_activator_of_the_FlhF-type_GTPase	DN	-	6.90E-26
Auxenochlorella_protothecoides-AprotPCgn000037_Auxenochlorella-protothecoides	0.133	548	K03809	2.50E-228	759.9	50.17	NAD(P)H_dehydrogenase_(quinone)_[EC:1.6.5.2]	high_score	PF03358	NADPH-dependent_FMN_reductase	1.30E-26	Auxenochlorella_protothecoides	COG0655	Multimeric_flavodoxin_WrbA,_includes_NAD(P)H:quinone_oxidoreductase	C	-	1.50E-44
Auxenochlorella_protothecoides-AprotPCgn000038_Auxenochlorella-protothecoides	0.107	871	K03975	5.00E-65	226.6	136.37	membrane-associated_protein	high_score	PF00083	Sugar_(and_other)_transporter	1.60E-64	Auxenochlorella_protothecoides	COG0586	Membrane_integrity_protein_DedA,_putative_transporter,_DedA/Tvp38_family	M	-	1.80E-43
Auxenochlorella_protothecoides-AprotPCgn000039_Auxenochlorella-protothecoides	0.044	203	-	-	-	-	-	-	-	-	-	Auxenochlorella_protothecoides	-	-	-	-	-
Auxenochlorella_protothecoides-AprotPCgn000040_Auxenochlorella-protothecoides	0.105	1692	K14861	5.20E-97	334.1	128.1	nucleolar_pre-ribosomal-associated_protein_1	high_score	PF16201	Nucleolar_pre-ribosomal-associated_protein_1	7.20E-20	Auxenochlorella_protothecoides	-	-	-	-	-
Auxenochlorella_protothecoides-AprotPCgn000041_Auxenochlorella-protothecoides	0.135	155	-	-	-	-	-	-	-	-	-	Auxenochlorella_protothecoides	-	-	-	-	-
Auxenochlorella_protothecoides-AprotPCgn000042_Auxenochlorella-protothecoides	0.072	165	K14861	1.20E-12	54.5	128.1	nucleolar_pre-ribosomal-associated_protein_1	-	-	-	-	Auxenochlorella_protothecoides	-	-	-	-	-
Auxenochlorella_protothecoides-AprotPCgn000043_Auxenochlorella-protothecoides	0.083	132	K09955	9.10E-34	124.7	55.57	uncharacterized_protein	high_score	PF07944	Beta-L-arabinofuranosidase,_GH127	1.60E-19	Auxenochlorella_protothecoides	COG3533	Beta-L-arabinofuranosidase,_GH127_family	G	-	2.00E-24
Auxenochlorella_protothecoides-AprotPCgn000044_Auxenochlorella-protothecoides	0.104	267	K09955	1.20E-51	183.8	55.57	uncharacterized_protein	high_score	PF07944	Beta-L-arabinofuranosidase,_GH127	3.10E-28	Auxenochlorella_protothecoides	COG3533	Beta-L-arabinofuranosidase,_GH127_family	G	-	2.30E-36
Auxenochlorella_protothecoides-AprotPCgn000045_Auxenochlorella-protothecoides	0.113	336	K09955	2.10E-15	64	55.57	uncharacterized_protein	high_score	-	-	-	Auxenochlorella_protothecoides	COG3533	Beta-L-arabinofuranosidase,_GH127_family	G	-	4.30E-08
Auxenochlorella_protothecoides-AprotPCgn000046_Auxenochlorella-protothecoides	0.093	672	K21594	1.40E-273	916.6	943.43	translation_factor_GUF1,_mitochondrial_[EC:3.6.5.-]	-	PF00009	Elongation_factor_Tu_GTP_binding_domain	1.00E-48	Auxenochlorella_protothecoides	COG0481	Translation_elongation_factor_EF-4,_membrane-bound_GTPase	J	-	3.00E-236
Auxenochlorella_protothecoides-AprotPCgn000047_Auxenochlorella-protothecoides	0.07	184	-	-	-	-	-	-	-	-	-	Auxenochlorella_protothecoides	-	-	-	-	-
Auxenochlorella_protothecoides-AprotPCgn000048_Auxenochlorella-protothecoides	0.105	323	K21016	3.70E-16	66.9	566.4	feruloyl_esterase_[EC:3.1.1.73]	-	PF01764	Lipase_(class_3)	6.50E-25	Auxenochlorella_protothecoides	COG3675	Predicted_lipase	I	-	2.90E-32
Auxenochlorella_protothecoides-AprotPCgn000049_Auxenochlorella-protothecoides	0.116	231	-	-	-	-	-	-	-	-	-	Auxenochlorella_protothecoides	-	-	-	-	-
Auxenochlorella_protothecoides-AprotPCgn000050_Auxenochlorella-protothecoides	0.125	415	K05864	2.10E-44	160	340.97	peptidyl-prolyl_isomerase_D_[EC:5.2.1.8]	-	PF00160	Cyclophilin_type_peptidyl-prolyl_cis-trans_isomerase/CLD	1.80E-23	Auxenochlorella_protothecoides	COG0652	Peptidyl-prolyl_cis-trans_isomerase_(rotamase)_-_cyclophilin_family	O	-	4.00E-23
Auxenochlorella_protothecoides-AprotPCgn000051_Auxenochlorella-protothecoides	0.142	581	K07359	2.90E-60	212.3	444.67	calcium/calmodulin-dependent_protein_kinase_kinase_2_[EC:2.7.11.17]	-	PF00069	Protein_kinase_domain	1.10E-31	Auxenochlorella_protothecoides	COG3899	Predicted_ATPase	R	-	1.70E-17
Auxenochlorella_protothecoides-AprotPCgn000052_Auxenochlorella-protothecoides	0.06	215	-	-	-	-	-	-	-	-	-	Auxenochlorella_protothecoides	-	-	-	-	-
Auxenochlorella_protothecoides-AprotPCgn000053_Auxenochlorella-protothecoides	0.089	179	K03789	8.50E-13	56.6	88.97	[ribosomal_protein_S18]-alanine_N-acetyltransferase_[EC:2.3.1.266]	-	-	-	-	Auxenochlorella_protothecoides	COG0456	Ribosomal_protein_S18_acetylase_RimI_and_related_acetyltransferases	J	-	5.80E-14
Auxenochlorella_protothecoides-AprotPCgn000054_Auxenochlorella-protothecoides	0.109	531	-	-	-	-	-	-	PF12014	Domain_of_unknown_function_(DUF3506)	1.10E-13	Auxenochlorella_protothecoides	-	-	-	-	-
Auxenochlorella_protothecoides-AprotPCgn000055_Auxenochlorella-protothecoides	0.076	535	K15178	6.20E-84	290.9	76.93	RNA_polymerase-associated_protein_RTF1	high_score	PF03126	Plus-3_domain	4.90E-22	Auxenochlorella_protothecoides	-	-	-	-	-
Auxenochlorella_protothecoides-AprotPCgn000056_Auxenochlorella-protothecoides	0.179	139	-	-	-	-	-	-	-	-	-	Auxenochlorella_protothecoides	-	-	-	-	-
Auxenochlorella_protothecoides-AprotPCgn000057_Auxenochlorella-protothecoides	0.103	395	K06889	6.00E-27	102.6	99.83	uncharacterized_protein	high_score	PF12146	Serine_aminopeptidase,_S33	9.10E-15	Auxenochlorella_protothecoides	COG1073	Fermentation-respiration_switch_esterase_FrsA,_DUF1100_family	T	-	1.20E-32
Auxenochlorella_protothecoides-AprotPCgn000058_Auxenochlorella-protothecoides	0.139	243	-	-	-	-	-	-	-	-	-	Auxenochlorella_protothecoides	-	-	-	-	-
Auxenochlorella_protothecoides-AprotPCgn000059_Auxenochlorella-protothecoides	0.174	195	K13420	1.60E-21	83.6	1147.33	LRR_receptor-like_serine/threonine-protein_kinase_FLS2_[EC:2.7.11.1]	-	-	-	-	Auxenochlorella_protothecoides	-	-	-	-	-
Auxenochlorella_protothecoides-AprotPCgn000060_Auxenochlorella-protothecoides	0.164	292	K13420	1.70E-22	86.8	1147.33	LRR_receptor-like_serine/threonine-protein_kinase_FLS2_[EC:2.7.11.1]	-	PF13855	Leucine_rich_repeat	1.50E-12	Auxenochlorella_protothecoides	-	-	-	-	-
Auxenochlorella_protothecoides-AprotPCgn000061_Auxenochlorella-protothecoides	0.135	429	K13420	4.30E-41	148.4	1147.33	LRR_receptor-like_serine/threonine-protein_kinase_FLS2_[EC:2.7.11.1]	-	PF13855	Leucine_rich_repeat	8.60E-17	Auxenochlorella_protothecoides	COG1100	GTPase_SAR1_family_domain	R	-	2.70E-12
Auxenochlorella_protothecoides-AprotPCgn000062_Auxenochlorella-protothecoides	0.11	290	K17506	4.00E-86	296.7	287.23	protein_phosphatase_1L_[EC:3.1.3.16]	high_score	PF00481	Protein_phosphatase_2C	6.70E-57	Auxenochlorella_protothecoides	COG0631	Serine/threonine_protein_phosphatase_PrpC	T	-	5.10E-21
Auxenochlorella_protothecoides-AprotPCgn000063_Auxenochlorella-protothecoides	0.112	489	K07090	5.60E-17	70.5	34.27	uncharacterized_protein	high_score	PF01925	Sulfite_exporter_TauE/SafE	9.60E-24	Auxenochlorella_protothecoides	COG0730	Sulfite_exporter_TauE/SafE/YfcA_and_related_permeases,_UPF0721_family	P	-	1.30E-18
Auxenochlorella_protothecoides-AprotPCgn000064_Auxenochlorella-protothecoides	0.111	684	K01214	8.30E-234	785.8	832.83	isoamylase_[EC:3.2.1.68]	-	PF02922	Carbohydrate-binding_module_48_(Isoamylase_N-terminal_domain)	5.20E-13	Auxenochlorella_protothecoides	COG1523	Pullulanase/glycogen_debranching_enzyme	G	-	3.70E-182
Auxenochlorella_protothecoides-AprotPCgn000065_Auxenochlorella-protothecoides	0.089	689	K14824	2.10E-215	725.1	132.97	ribosome_biogenesis_protein_ERB1	high_score	PF08145	BOP1NT_(NUC169)_domain	5.60E-90	Auxenochlorella_protothecoides	-	-	-	-	-
Auxenochlorella_protothecoides-AprotPCgn000066_Auxenochlorella-protothecoides	0.103	174	-	-	-	-	-	-	-	-	-	Auxenochlorella_protothecoides	-	-	-	-	-
Auxenochlorella_protothecoides-AprotPCgn000067_Auxenochlorella-protothecoides	0.084	343	K14498	8.40E-113	384.6	307.87	serine/threonine-protein_kinase_SRK2_[EC:2.7.11.1]	high_score	PF00069	Protein_kinase_domain	1.80E-62	Auxenochlorella_protothecoides	COG5752	Signaling_protein_combining_a_Ser/Thr_protein_kinase_domain_and_the_GUN4/Ycf53_porphyrin-binding_domain	T	-	4.00E-23
Auxenochlorella_protothecoides-AprotPCgn000068_Auxenochlorella-protothecoides	0.09	551	K14498	8.60E-142	479.9	307.87	serine/threonine-protein_kinase_SRK2_[EC:2.7.11.1]	high_score	PF00069	Protein_kinase_domain	6.20E-62	Auxenochlorella_protothecoides	COG5752	Signaling_protein_combining_a_Ser/Thr_protein_kinase_domain_and_the_GUN4/Ycf53_porphyrin-binding_domain	T	-	2.70E-22
Auxenochlorella_protothecoides-AprotPCgn000069_Auxenochlorella-protothecoides	0.119	277	-	-	-	-	-	-	-	-	-	Auxenochlorella_protothecoides	-	-	-	-	-
Auxenochlorella_protothecoides-AprotPCgn000070_Auxenochlorella-protothecoides	0.116	584	K08857	3.10E-89	307.8	428.43	NIMA_(never_in_mitosis_gene_a)-related_kinase_1/4/5_[EC:2.7.11.1]	-	PF00069	Protein_kinase_domain	5.10E-49	Auxenochlorella_protothecoides	COG5752	Signaling_protein_combining_a_Ser/Thr_protein_kinase_domain_and_the_GUN4/Ycf53_porphyrin-binding_domain	T	-	5.10E-19
Auxenochlorella_protothecoides-AprotPCgn000071_Auxenochlorella-protothecoides	0.147	136	-	-	-	-	-	-	-	-	-	Auxenochlorella_protothecoides	-	-	-	-	-
Auxenochlorella_protothecoides-AprotPCgn000072_Auxenochlorella-protothecoides	0.1	159	-	-	-	-	-	-	-	-	-	Auxenochlorella_protothecoides	-	-	-	-	-
Auxenochlorella_protothecoides-AprotPCgn000073_Auxenochlorella-protothecoides	0.121	568	K22582	3.60E-151	512.8	605.43	prolyl_endopeptidase-like_[EC:3.4.21.-]	-	PF00326	Prolyl_oligopeptidase_family	1.50E-30	Auxenochlorella_protothecoides	COG1770	Protease_II	E	-	1.90E-111
Auxenochlorella_protothecoides-AprotPCgn000074_Auxenochlorella-protothecoides	0.078	396	K11650	4.80E-45	162	243.17	SWI/SNF-related_matrix-associated_actin-dependent_regulator_of_chromatin_subfamily_D	-	-	-	-	Auxenochlorella_protothecoides	-	-	-	-	-
Auxenochlorella_protothecoides-AprotPCgn000075_Auxenochlorella-protothecoides	0.09	331	K13379	5.70E-188	631.8	125.37	reversibly_glycosylated_polypeptide_/_UDP-arabinopyranose_mutase_[EC:2.4.1.-_5.4.99.30]	high_score	PF03214	Reversibly_glycosylated_polypeptide	1.10E-158	Auxenochlorella_protothecoides	-	-	-	-	-
Auxenochlorella_protothecoides-AprotPCgn000076_Auxenochlorella-protothecoides	0.094	699	-	-	-	-	-	-	-	-	-	Auxenochlorella_protothecoides	-	-	-	-	-
Auxenochlorella_protothecoides-AprotPCgn000077_Auxenochlorella-protothecoides	0.102	253	K12669	1.40E-31	117.8	96.7	oligosaccharyltransferase_complex_subunit_gamma	high_score	PF04756	OST3_/_OST6_family,_transporter_family	4.20E-38	Auxenochlorella_protothecoides	-	-	-	-	-
Auxenochlorella_protothecoides-AprotPCgn000078_Auxenochlorella-protothecoides	0.107	585	K11865	4.10E-76	265.1	132.33	protein_MYSM1	high_score	-	-	-	Auxenochlorella_protothecoides	COG1310	Proteasome_lid_subunit_RPN8/RPN11,_contains_Jab1/MPN_domain_metalloenzyme_(JAMM)_motif	O	-	1.10E-16
Auxenochlorella_protothecoides-AprotPCgn000079_Auxenochlorella-protothecoides	0.064	109	-	-	-	-	-	-	-	-	-	Auxenochlorella_protothecoides	-	-	-	-	-
Auxenochlorella_protothecoides-AprotPCgn000080_Auxenochlorella-protothecoides	0.106	159	K04551	7.50E-19	75.6	420.57	ubiquitin_B	-	PF00240	Ubiquitin_family	7.70E-15	Auxenochlorella_protothecoides	COG5272	Ubiquitin	O	-	4.00E-17
Auxenochlorella_protothecoides-AprotPCgn000081_Auxenochlorella-protothecoides	0.125	804	K18270	6.60E-43	155.5	91.67	Rab3_GTPase-activating_protein_catalytic_subunit	high_score	-	-	-	Auxenochlorella_protothecoides	-	-	-	-	-
Auxenochlorella_protothecoides-AprotPCgn000082_Auxenochlorella-protothecoides	0.115	52	-	-	-	-	-	-	-	-	-	Auxenochlorella_protothecoides	-	-	-	-	-
Auxenochlorella_protothecoides-AprotPCgn000083_Auxenochlorella-protothecoides	0.092	76	-	-	-	-	-	-	-	-	-	Auxenochlorella_protothecoides	-	-	-	-	-
Auxenochlorella_protothecoides-AprotPCgn000084_Auxenochlorella-protothecoides	0.115	468	K19199	2.10E-37	137.2	273.13	histone-lysine_N-methyltransferase_SETD3_[EC:2.1.1.43]	-	-	-	-	Auxenochlorella_protothecoides	-	-	-	-	-
Auxenochlorella_protothecoides-AprotPCgn000085_Auxenochlorella-protothecoides	0.127	740	K19355	5.90E-110	375.9	79.43	mannan_endo-1,4-beta-mannosidase_[EC:3.2.1.78]	high_score	PF00150	Cellulase_(glycosyl_hydrolase_family_5)	6.40E-14	Auxenochlorella_protothecoides	COG3934	Endo-1,4-beta-mannosidase	G	-	1.70E-88
Auxenochlorella_protothecoides-AprotPCgn000086_Auxenochlorella-protothecoides	0.089	368	-	-	-	-	-	-	-	-	-	Auxenochlorella_protothecoides	-	-	-	-	-
Auxenochlorella_protothecoides-AprotPCgn000087_Auxenochlorella-protothecoides	0.146	239	K17894	1.90E-11	52.5	518.57	GATA-binding_protein_2	-	-	-	-	Auxenochlorella_protothecoides	-	-	-	-	-
Auxenochlorella_protothecoides-AprotPCgn000088_Auxenochlorella-protothecoides	0.192	114	-	-	-	-	-	-	-	-	-	Auxenochlorella_protothecoides	-	-	-	-	-
Auxenochlorella_protothecoides-AprotPCgn000089_Auxenochlorella-protothecoides	0.117	212	K14864	8.90E-82	282.6	235.3	tRNA_(cytidine32/guanosine34-2'-O)-methyltransferase_[EC:2.1.1.205]	high_score	PF01728	FtsJ-like_methyltransferase	1.70E-36	Auxenochlorella_protothecoides	COG0293	23S_rRNA_U2552_(ribose-2'-O)-methylase_RlmE/FtsJ	J	23S_rRNA_modification	5.50E-20
Auxenochlorella_protothecoides-AprotPCgn000090_Auxenochlorella-protothecoides	0.072	69	K14864	2.40E-33	123.5	235.3	tRNA_(cytidine32/guanosine34-2'-O)-methyltransferase_[EC:2.1.1.205]	-	PF01728	FtsJ-like_methyltransferase	7.20E-15	Auxenochlorella_protothecoides	COG0293	23S_rRNA_U2552_(ribose-2'-O)-methylase_RlmE/FtsJ	J	23S_rRNA_modification	2.00E-17
Auxenochlorella_protothecoides-AprotPCgn000091_Auxenochlorella-protothecoides	0.06	116	K15901	5.60E-27	102.5	76.73	EKC/KEOPS_complex_subunit_CGI121/TPRKB	high_score	PF08617	Kinase_binding_protein_CGI-121	1.70E-14	Auxenochlorella_protothecoides	-	-	-	-	-
Auxenochlorella_protothecoides-AprotPCgn000092_Auxenochlorella-protothecoides	0.175	205	K09650	2.00E-22	87.7	137.47	rhomboid-like_protein_[EC:3.4.21.105]	-	PF01694	Rhomboid_family	2.80E-23	Auxenochlorella_protothecoides	COG0705	Membrane-associated_serine_protease,_rhomboid_family	O	-	1.20E-20
Auxenochlorella_protothecoides-AprotPCgn000093_Auxenochlorella-protothecoides	0.107	316	-	-	-	-	-	-	PF05705	Eukaryotic_protein_of_unknown_function_(DUF829)	6.40E-26	Auxenochlorella_protothecoides	-	-	-	-	-
Auxenochlorella_protothecoides-AprotPCgn000094_Auxenochlorella-protothecoides	0.132	782	K17535	1.50E-26	101.4	332.73	serine/threonine-protein_kinase_TNNI3K_[EC:2.7.11.1]	-	PF00069	Protein_kinase_domain	4.00E-15	Auxenochlorella_protothecoides	-	-	-	-	-
Auxenochlorella_protothecoides-AprotPCgn000095_Auxenochlorella-protothecoides	0.109	440	K07375	7.60E-285	952.4	459.57	tubulin_beta	high_score	PF00091	Tubulin/FtsZ_family,_GTPase_domain	4.20E-67	Auxenochlorella_protothecoides	COG0206	Cell_division_GTPase_FtsZ	D	-	2.80E-06
Auxenochlorella_protothecoides-AprotPCgn000096_Auxenochlorella-protothecoides	0.105	1579	K14803	7.50E-46	164.3	326.9	protein_phosphatase_PTC2/3_[EC:3.1.3.16]	-	PF00481	Protein_phosphatase_2C	8.60E-27	Auxenochlorella_protothecoides	COG0631	Serine/threonine_protein_phosphatase_PrpC	T	-	2.90E-13
Auxenochlorella_protothecoides-AprotPCgn000097_Auxenochlorella-protothecoides	0.138	72	-	-	-	-	-	-	-	-	-	Auxenochlorella_protothecoides	-	-	-	-	-
Auxenochlorella_protothecoides-AprotPCgn000098_Auxenochlorella-protothecoides	0.114	1926	K09533	0	1372.3	301.57	DnaJ_homolog_subfamily_C_member_13	high_score	-	-	-	Auxenochlorella_protothecoides	-	-	-	-	-
Auxenochlorella_protothecoides-AprotPCgn000099_Auxenochlorella-protothecoides	0.138	188	K15692	1.10E-15	65.5	318.3	E3_ubiquitin-protein_ligase_RNF13_[EC:2.3.2.27]	-	-	-	-	Auxenochlorella_protothecoides	-	-	-	-	-
Auxenochlorella_protothecoides-AprotPCgn000100_Auxenochlorella-protothecoides	0.103	203	K01770	1.90E-74	256.9	207.43	2-C-methyl-D-erythritol_2,4-cyclodiphosphate_synthase_[EC:4.6.1.12]	high_score	PF02542	YgbB_family	6.10E-60	Auxenochlorella_protothecoides	COG0245	2C-methyl-D-erythritol_2,4-cyclodiphosphate_synthase	I	Isoprenoid_biosynthesis	1.10E-70
Auxenochlorella_protothecoides-AprotPCgn000101_Auxenochlorella-protothecoides	0.194	108	-	-	-	-	-	-	-	-	-	Auxenochlorella_protothecoides	-	-	-	-	-
Auxenochlorella_protothecoides-AprotPCgn000102_Auxenochlorella-protothecoides	0.152	504	K03704	1.80E-09	45.5	72.23	cold_shock_protein	-	PF00313	Cold-shock'_DNA-binding_domain	2.40E-14	Auxenochlorella_protothecoides	COG1278	Cold_shock_protein,_CspA_family	K	-	1.10E-06
Auxenochlorella_protothecoides-AprotPCgn000103_Auxenochlorella-protothecoides	0.115	234	K11424	1.50E-08	41.3	1352.83	histone-lysine_N-methyltransferase_NSD2_[EC:2.1.1.43]	-	PF00855	PWWP_domain	7.80E-12	Auxenochlorella_protothecoides	-	-	-	-	-
Auxenochlorella_protothecoides-AprotPCgn000104_Auxenochlorella-protothecoides	0.159	69	-	-	-	-	-	-	-	-	-	Auxenochlorella_protothecoides	-	-	-	-	-
Auxenochlorella_protothecoides-AprotPCgn000105_Auxenochlorella-protothecoides	0.084	2125	K02324	0	2529.3	223.3	DNA_polymerase_epsilon_subunit_1_[EC:2.7.7.7]	high_score	PF08490	Domain_of_unknown_function_(DUF1744)	2.90E-89	Auxenochlorella_protothecoides	COG0417	DNA_polymerase_B_elongation_subunit	L	-	1.10E-83
Auxenochlorella_protothecoides-AprotPCgn000106_Auxenochlorella-protothecoides	0.066	256	K10884	1.60E-50	180.5	183.17	ATP-dependent_DNA_helicase_2_subunit_1	-	PF02735	Ku70/Ku80_beta-barrel_domain	1.90E-24	Auxenochlorella_protothecoides	-	-	-	-	-
Auxenochlorella_protothecoides-AprotPCgn000107_Auxenochlorella-protothecoides	0.094	190	K10884	3.00E-17	70.6	183.17	ATP-dependent_DNA_helicase_2_subunit_1	-	-	-	-	Auxenochlorella_protothecoides	-	-	-	-	-
Auxenochlorella_protothecoides-AprotPCgn000108_Auxenochlorella-protothecoides	0.088	1778	K11000	8.60E-298	999.6	581.4	callose_synthase_[EC:2.4.1.-]	high_score	PF02364	1,3-beta-glucan_synthase_component_	6.80E-146	Auxenochlorella_protothecoides	-	-	-	-	-
Auxenochlorella_protothecoides-AprotPCgn000109_Auxenochlorella-protothecoides	0.217	78	-	-	-	-	-	-	-	-	-	Auxenochlorella_protothecoides	-	-	-	-	-
Auxenochlorella_protothecoides-AprotPCgn000110_Auxenochlorella-protothecoides	0.123	113	-	-	-	-	-	-	-	-	-	Auxenochlorella_protothecoides	-	-	-	-	-
Auxenochlorella_protothecoides-AprotPCgn000111_Auxenochlorella-protothecoides	0.167	310	-	-	-	-	-	-	-	-	-	Auxenochlorella_protothecoides	-	-	-	-	-
Auxenochlorella_protothecoides-AprotPCgn000112_Auxenochlorella-protothecoides	0.116	120	-	-	-	-	-	-	-	-	-	Auxenochlorella_protothecoides	-	-	-	-	-
Auxenochlorella_protothecoides-AprotPCgn000113_Auxenochlorella-protothecoides	0.06	116	K03627	1.40E-38	140	44.27	putative_transcription_factor	high_score	PF01381	Helix-turn-helix	2.00E-13	Auxenochlorella_protothecoides	COG1813	Archaeal_ribosome-binding_protein_aMBF1,_putative_translation_factor,_contains_Zn-ribbon_and_HTH_domains	J	-	5.70E-14
Auxenochlorella_protothecoides-AprotPCgn000114_Auxenochlorella-protothecoides	0.084	555	K08282	5.70E-21	82.9	250.77	non-specific_serine/threonine_protein_kinase_[EC:2.7.11.1]	-	PF00069	Protein_kinase_domain	1.20E-17	Auxenochlorella_protothecoides	COG3642	tRNA_A-37_threonylcarbamoyl_transferase_component_Bud32	J	tRNA_modification	1.50E-09
Auxenochlorella_protothecoides-AprotPCgn000115_Auxenochlorella-protothecoides	0.094	571	K01337	2.80E-28	107	138.47	lysyl_endopeptidase_[EC:3.4.21.50]	-	-	-	-	Auxenochlorella_protothecoides	COG3591	V8-like_Glu-specific_endopeptidase	O	-	8.70E-08
Auxenochlorella_protothecoides-AprotPCgn000116_Auxenochlorella-protothecoides	0.085	70	-	-	-	-	-	-	-	-	-	Auxenochlorella_protothecoides	-	-	-	-	-
Auxenochlorella_protothecoides-AprotPCgn000117_Auxenochlorella-protothecoides	0.1	645	K01337	1.30E-30	114.7	138.47	lysyl_endopeptidase_[EC:3.4.21.50]	-	-	-	-	Auxenochlorella_protothecoides	COG3591	V8-like_Glu-specific_endopeptidase	O	-	1.70E-14
Auxenochlorella_protothecoides-AprotPCgn000118_Auxenochlorella-protothecoides	0.084	565	K01337	2.10E-20	80.9	138.47	lysyl_endopeptidase_[EC:3.4.21.50]	-	-	-	-	Auxenochlorella_protothecoides	-	-	-	-	-
Auxenochlorella_protothecoides-AprotPCgn000119_Auxenochlorella-protothecoides	0.072	318	-	-	-	-	-	-	-	-	-	Auxenochlorella_protothecoides	-	-	-	-	-
Auxenochlorella_protothecoides-AprotPCgn000120_Auxenochlorella-protothecoides	0.11	217	-	-	-	-	-	-	-	-	-	Auxenochlorella_protothecoides	-	-	-	-	-
Auxenochlorella_protothecoides-AprotPCgn000121_Auxenochlorella-protothecoides	0.115	828	K14403	0	1053.2	579	cleavage_and_polyadenylation_specificity_factor_subunit_3_[EC:3.1.27.-]	high_score	PF16661	Metallo-beta-lactamase_superfamily_domain	1.40E-26	Auxenochlorella_protothecoides	COG1236	RNA_processing_exonuclease,_beta-lactamase_fold,_Cft2_family	J	-	1.30E-136
Auxenochlorella_protothecoides-AprotPCgn000122_Auxenochlorella-protothecoides	0.078	1512	K14802	0	1278.2	1384.5	phospholipid-transporting_ATPase_[EC:7.6.2.1]	-	PF16212	Phospholipid-translocating_P-type_ATPase_C-terminal	6.90E-59	Auxenochlorella_protothecoides	COG0474	Magnesium-transporting_ATPase_(P-type)	P	-	4.00E-51
Auxenochlorella_protothecoides-AprotPCgn000123_Auxenochlorella-protothecoides	0.093	1042	K01411	5.40E-299	1002.4	961.23	nardilysin_[EC:3.4.24.61]	high_score	PF16187	Middle_or_third_domain_of_peptidase_M16	8.90E-70	Auxenochlorella_protothecoides	COG1025	Secreted/periplasmic_Zn-dependent_peptidases,_insulinase-like	O	-	6.00E-217
Auxenochlorella_protothecoides-AprotPCgn000124_Auxenochlorella-protothecoides	0.118	355	K12373	2.70E-83	288.2	88.77	hexosaminidase_[EC:3.2.1.52]	high_score	PF00728	Glycosyl_hydrolase_family_20,_catalytic_domain	2.90E-62	Auxenochlorella_protothecoides	COG3525	N-acetyl-beta-hexosaminidase	G	-	1.10E-61
Auxenochlorella_protothecoides-AprotPCgn000125_Auxenochlorella-protothecoides	0.115	276	K06620	1.50E-44	160.8	329.3	transcription_factor_E2F3	-	PF02319	E2F/DP_family_winged-helix_DNA-binding_domain	6.70E-18	Auxenochlorella_protothecoides	-	-	-	-	-
Auxenochlorella_protothecoides-AprotPCgn000126_Auxenochlorella-protothecoides	0.09	77	-	-	-	-	-	-	-	-	-	Auxenochlorella_protothecoides	-	-	-	-	-
Auxenochlorella_protothecoides-AprotPCgn000127_Auxenochlorella-protothecoides	0.093	736	K20246	1.20E-154	524.3	247	L-histidine_Nalpha-methyltransferase_/_hercynylcysteine_S-oxide_synthase_[EC:2.1.1.44_1.14.99.51]	high_score	PF10017	Histidine-specific_methyltransferase,_SAM-dependent	3.10E-70	Auxenochlorella_protothecoides	COG4301	Uncharacterized_protein,_contains_predicted_SAM-dependent_methyltransferase_domain	R	-	1.10E-63
Auxenochlorella_protothecoides-AprotPCgn000128_Auxenochlorella-protothecoides	0.085	921	K00705	6.60E-139	472.3	45	4-alpha-glucanotransferase_[EC:2.4.1.25]	high_score	PF02446	4-alpha-glucanotransferase	2.90E-135	Auxenochlorella_protothecoides	COG1640	4-alpha-glucanotransferase	G	-	6.00E-132
Auxenochlorella_protothecoides-AprotPCgn000129_Auxenochlorella-protothecoides	0.105	332	K17776	4.80E-39	142.2	120.8	metaxin	high_score	PF10568	Outer_mitochondrial_membrane_transport_complex_protein	9.60E-21	Auxenochlorella_protothecoides	-	-	-	-	-
Auxenochlorella_protothecoides-AprotPCgn000130_Auxenochlorella-protothecoides	0.051	98	-	-	-	-	-	-	-	-	-	Auxenochlorella_protothecoides	-	-	-	-	-
Auxenochlorella_protothecoides-AprotPCgn000131_Auxenochlorella-protothecoides	0.116	497	K10667	4.60E-11	50.4	102.7	E3_ubiquitin-protein_ligase_RNF8_[EC:2.3.2.27]	-	-	-	-	Auxenochlorella_protothecoides	COG3456	Predicted_component_of_the_type_VI_protein_secretion_system,_contains_a_FHA_domain	TU	-	1.60E-11
Auxenochlorella_protothecoides-AprotPCgn000132_Auxenochlorella-protothecoides	0.1	80	-	-	-	-	-	-	-	-	-	Auxenochlorella_protothecoides	-	-	-	-	-
Auxenochlorella_protothecoides-AprotPCgn000133_Auxenochlorella-protothecoides	0.109	375	K00652	3.90E-117	399.2	393.2	8-amino-7-oxononanoate_synthase_[EC:2.3.1.47]	high_score	PF00155	Aminotransferase_class_I_and_II	1.10E-43	Auxenochlorella_protothecoides	COG0156	7-keto-8-aminopelargonate_synthetase_or_related_enzyme	H	Biotin_biosynthesis	4.20E-102
Auxenochlorella_protothecoides-AprotPCgn000134_Auxenochlorella-protothecoides	0.066	360	-	-	-	-	-	-	-	-	-	Auxenochlorella_protothecoides	-	-	-	-	-
Auxenochlorella_protothecoides-AprotPCgn000135_Auxenochlorella-protothecoides	0.116	916	K19562	3.00E-193	652	333.87	bifunctional_dethiobiotin_synthetase_/_adenosylmethionine---8-amino-7-oxononanoate_aminotransferase_[EC:6.3.3.3_2.6.1.62]	high_score	PF00202	Aminotransferase_class-III	2.80E-35	Auxenochlorella_protothecoides	COG0161	Adenosylmethionine-8-amino-7-oxononanoate_aminotransferase	H	Biotin_biosynthesis	1.20E-57
Auxenochlorella_protothecoides-AprotPCgn000136_Auxenochlorella-protothecoides	0.093	107	-	-	-	-	-	-	-	-	-	Auxenochlorella_protothecoides	-	-	-	-	-
Auxenochlorella_protothecoides-AprotPCgn000137_Auxenochlorella-protothecoides	0.134	141	K17867	4.10E-27	102.9	92.83	diphthamide_biosynthesis_protein_4	high_score	PF00226	DnaJ_domain	6.20E-11	Auxenochlorella_protothecoides	COG2214	Curved_DNA-binding_protein_CbpA,_contains_a_DnaJ-like_domain	K	-	6.10E-15
Auxenochlorella_protothecoides-AprotPCgn000138_Auxenochlorella-protothecoides	0.076	877	K03798	5.40E-151	512.2	701.5	cell_division_protease_FtsH_[EC:3.4.24.-]	-	PF00004	ATPase_family_associated_with_various_cellular_activities_(AAA)	1.40E-41	Auxenochlorella_protothecoides	COG0465	ATP-dependent_Zn_proteases	O	-	3.50E-139
Auxenochlorella_protothecoides-AprotPCgn000139_Auxenochlorella-protothecoides	0.186	86	-	-	-	-	-	-	-	-	-	Auxenochlorella_protothecoides	-	-	-	-	-
Auxenochlorella_protothecoides-AprotPCgn000140_Auxenochlorella-protothecoides	0.175	182	K14826	2.30E-20	81.3	174.8	FK506-binding_nuclear_protein_[EC:5.2.1.8]	-	PF00254	FKBP-type_peptidyl-prolyl_cis-trans_isomerase	2.00E-17	Auxenochlorella_protothecoides	COG0545	FKBP-type_peptidyl-prolyl_cis-trans_isomerase	O	-	2.50E-22
Auxenochlorella_protothecoides-AprotPCgn000141_Auxenochlorella-protothecoides	0.11	907	K19694	3.50E-105	361.2	677.7	two-component_system,_sensor_histidine_kinase_ChiS	-	PF02518	Histidine_kinase-,_DNA_gyrase_B-,_and_HSP90-like_ATPase	1.80E-21	Auxenochlorella_protothecoides	COG2198	HPt_(histidine-containing_phosphotransfer)_domain	T	-	4.20E-78
Auxenochlorella_protothecoides-AprotPCgn000142_Auxenochlorella-protothecoides	0.117	178	-	-	-	-	-	-	-	-	-	Auxenochlorella_protothecoides	-	-	-	-	-
Auxenochlorella_protothecoides-AprotPCgn000143_Auxenochlorella-protothecoides	0.144	208	-	-	-	-	-	-	-	-	-	Auxenochlorella_protothecoides	-	-	-	-	-
Auxenochlorella_protothecoides-AprotPCgn000144_Auxenochlorella-protothecoides	0.113	343	K01785	2.20E-123	419.9	38.03	aldose_1-epimerase_[EC:5.1.3.3]	high_score	PF01263	Aldose_1-epimerase	1.50E-93	Auxenochlorella_protothecoides	COG2017	Galactose_mutarotase_or_related_enzyme	G	-	1.40E-54
Auxenochlorella_protothecoides-AprotPCgn000145_Auxenochlorella-protothecoides	0.111	72	-	-	-	-	-	-	-	-	-	Auxenochlorella_protothecoides	-	-	-	-	-
Auxenochlorella_protothecoides-AprotPCgn000146_Auxenochlorella-protothecoides	0.112	339	K01143	3.20E-14	60.8	234.53	exodeoxyribonuclease_(lambda-induced)_[EC:3.1.11.3]	-	PF09588	YqaJ-like_viral_recombinase_domain	2.50E-18	Auxenochlorella_protothecoides	COG5377	Phage-related_protein,_predicted_endonuclease	X	-	4.90E-36
Auxenochlorella_protothecoides-AprotPCgn000147_Auxenochlorella-protothecoides	0.085	458	K00801	3.70E-145	491.5	109.17	farnesyl-diphosphate_farnesyltransferase_[EC:2.5.1.21]	high_score	PF00494	Squalene/phytoene_synthase	3.80E-42	Auxenochlorella_protothecoides	COG1562	Phytoene/squalene_synthetase	I	-	3.10E-37
Auxenochlorella_protothecoides-AprotPCgn000148_Auxenochlorella-protothecoides	0.132	461	K21971	8.50E-90	309.6	288.93	methyltransferase_NSUN6_[EC:2.1.1.-]	high_score	PF01189	16S_rRNA_methyltransferase_RsmB/F	3.40E-12	Auxenochlorella_protothecoides	COG0144	16S_rRNA_C967_or_C1407_C5-methylase,_RsmB/RsmF_family	J	16S_rRNA_modification	8.10E-29
Auxenochlorella_protothecoides-AprotPCgn000149_Auxenochlorella-protothecoides	0.097	226	-	-	-	-	-	-	PF11833	Protein_CHAPERONE-LIKE_PROTEIN_OF_POR1-like_	2.70E-17	Auxenochlorella_protothecoides	-	-	-	-	-
Auxenochlorella_protothecoides-AprotPCgn000150_Auxenochlorella-protothecoides	0.113	599	-	-	-	-	-	-	-	-	-	Auxenochlorella_protothecoides	-	-	-	-	-
Auxenochlorella_protothecoides-AprotPCgn000151_Auxenochlorella-protothecoides	0.115	251	-	-	-	-	-	-	-	-	-	Auxenochlorella_protothecoides	-	-	-	-	-
Auxenochlorella_protothecoides-AprotPCgn000152_Auxenochlorella-protothecoides	0.122	204	K02638	4.80E-12	54.1	88.23	plastocyanin	-	PF00127	Copper_binding_proteins,_plastocyanin/azurin_family	1.40E-11	Auxenochlorella_protothecoides	COG3794	Plastocyanin	C	-	2.90E-24
Auxenochlorella_protothecoides-AprotPCgn000153_Auxenochlorella-protothecoides	0.113	106	K02959	8.40E-34	124.3	28.63	small_subunit_ribosomal_protein_S16	high_score	PF00886	Ribosomal_protein_S16	8.90E-24	Auxenochlorella_protothecoides	COG0228	Ribosomal_protein_S16	J	Ribosome_30S_subunit	8.20E-29
Auxenochlorella_protothecoides-AprotPCgn000154_Auxenochlorella-protothecoides	0.153	593	K03281	5.70E-76	264.3	316	chloride_channel_protein,_CIC_family	-	PF00654	Voltage_gated_chloride_channel	1.40E-56	Auxenochlorella_protothecoides	COG0038	H+/Cl-_antiporter_ClcA	P	-	1.40E-69
Auxenochlorella_protothecoides-AprotPCgn000155_Auxenochlorella-protothecoides	0.127	283	K00601	4.10E-67	235	239.47	phosphoribosylglycinamide_formyltransferase_[EC:2.1.2.2]	-	PF00551	Formyl_transferase	8.20E-47	Auxenochlorella_protothecoides	COG0299	Folate-dependent_phosphoribosylglycinamide_formyltransferase_PurN	F	Purine_biosynthesis	1.00E-58
Auxenochlorella_protothecoides-AprotPCgn000156_Auxenochlorella-protothecoides	0.09	299	-	-	-	-	-	-	PF09353	Domain_of_unknown_function_(DUF1995)	1.20E-30	Auxenochlorella_protothecoides	COG5786	Cyanobacterial/plant_protein_LPA3,_possible_role_in_PSII_assembly,_DUF1995_(PF09353)_domain	C	-	1.20E-06
Auxenochlorella_protothecoides-AprotPCgn000157_Auxenochlorella-protothecoides	0.076	210	-	-	-	-	-	-	-	-	-	Auxenochlorella_protothecoides	-	-	-	-	-
Auxenochlorella_protothecoides-AprotPCgn000158_Auxenochlorella-protothecoides	0.108	1194	K03593	1.50E-88	304.9	116.67	ATP-binding_protein_involved_in_chromosome_partitioning	high_score	PF10609	NUBPL_iron-transfer_P-loop_NTPase	1.60E-73	Auxenochlorella_protothecoides	COG0455	MinD-like_ATPase_FlhG/YlxH,_activator_of_the_FlhF-type_GTPase	DN	-	3.90E-28
Auxenochlorella_protothecoides-AprotPCgn000159_Auxenochlorella-protothecoides	0.081	953	K20184	1.60E-193	653.2	129.87	vacuolar_protein_sorting-associated_protein_41	high_score	-	-	-	Auxenochlorella_protothecoides	-	-	-	-	-
Auxenochlorella_protothecoides-AprotPCgn000160_Auxenochlorella-protothecoides	0.068	174	K12823	5.50E-15	62.7	598.97	ATP-dependent_RNA_helicase_DDX5/DBP2_[EC:3.6.4.13]	-	-	-	-	Auxenochlorella_protothecoides	COG0513	Superfamily_II_DNA_and_RNA_helicase	L	-	2.70E-12
Auxenochlorella_protothecoides-AprotPCgn000161_Auxenochlorella-protothecoides	0.113	353	K14778	7.70E-20	78.6	555.87	ATP-dependent_RNA_helicase_DDX49/DBP8_[EC:3.6.4.13]	-	-	-	-	Auxenochlorella_protothecoides	COG0513	Superfamily_II_DNA_and_RNA_helicase	L	-	2.10E-25
Auxenochlorella_protothecoides-AprotPCgn000162_Auxenochlorella-protothecoides	0.101	692	K03142	2.00E-126	429.9	93.2	transcription_initiation_factor_TFIIH_subunit_2	high_score	PF04056	Ssl1-like	8.20E-61	Auxenochlorella_protothecoides	-	-	-	-	-
Auxenochlorella_protothecoides-AprotPCgn000163_Auxenochlorella-protothecoides	0.059	252	K14769	3.30E-80	277.4	47.73	U3_small_nucleolar_RNA-associated_protein_11	high_score	PF03998	Utp11_protein	2.70E-71	Auxenochlorella_protothecoides	-	-	-	-	-
Auxenochlorella_protothecoides-AprotPCgn000164_Auxenochlorella-protothecoides	0.085	314	K02136	2.10E-102	350.1	298.7	F-type_H+-transporting_ATPase_subunit_gamma	high_score	PF00231	ATP_synthase	1.30E-74	Auxenochlorella_protothecoides	COG0224	FoF1-type_ATP_synthase,_gamma_subunit	C	FoF1-type_ATP_synthase	2.70E-62
Auxenochlorella_protothecoides-AprotPCgn000165_Auxenochlorella-protothecoides	0.073	420	K02835	1.80E-130	443.2	327.6	peptide_chain_release_factor_1	high_score	PF03462	PCRF_domain	2.00E-62	Auxenochlorella_protothecoides	COG0216	Protein_chain_release_factor_RF1	J	Translation_factors	6.70E-118
Auxenochlorella_protothecoides-AprotPCgn000166_Auxenochlorella-protothecoides	0.166	270	-	-	-	-	-	-	-	-	-	Auxenochlorella_protothecoides	-	-	-	-	-
Auxenochlorella_protothecoides-AprotPCgn000167_Auxenochlorella-protothecoides	0.101	484	K00057	1.10E-106	364.7	254	glycerol-3-phosphate_dehydrogenase_(NAD(P)+)_[EC:1.1.1.94]	high_score	PF07479	NAD-dependent_glycerol-3-phosphate_dehydrogenase_C-terminus	1.90E-42	Auxenochlorella_protothecoides	COG0240	Glycerol-3-phosphate_dehydrogenase	C	Isoprenoid_biosynthesis	8.50E-96
Auxenochlorella_protothecoides-AprotPCgn000168_Auxenochlorella-protothecoides	0.062	145	-	-	-	-	-	-	-	-	-	Auxenochlorella_protothecoides	-	-	-	-	-
Auxenochlorella_protothecoides-AprotPCgn000169_Auxenochlorella-protothecoides	0.107	485	K03531	2.10E-07	38.2	140.53	cell_division_protein_FtsZ	-	-	-	-	Auxenochlorella_protothecoides	COG0206	Cell_division_GTPase_FtsZ	D	-	1.40E-06
Auxenochlorella_protothecoides-AprotPCgn000170_Auxenochlorella-protothecoides	0.104	391	K12900	3.20E-49	175.6	150.37	FUS-interacting_serine-arginine-rich_protein_1	high_score	PF01195	Peptidyl-tRNA_hydrolase	4.70E-23	Auxenochlorella_protothecoides	COG0193	Peptidyl-tRNA_hydrolase	J	Translation_factors	8.90E-29
Auxenochlorella_protothecoides-AprotPCgn000171_Auxenochlorella-protothecoides	0.073	365	-	-	-	-	-	-	-	-	-	Auxenochlorella_protothecoides	-	-	-	-	-
Auxenochlorella_protothecoides-AprotPCgn000172_Auxenochlorella-protothecoides	0.11	726	K19477	6.70E-195	657.5	892.67	cGMP-dependent_protein_kinase_2_[EC:2.7.11.12]	-	PF00069	Protein_kinase_domain	1.50E-54	Auxenochlorella_protothecoides	COG0664	cAMP-binding_domain_of_CRP_or_a_regulatory_subunit_of_cAMP-dependent_protein_kinases	T	-	1.50E-35
Auxenochlorella_protothecoides-AprotPCgn000173_Auxenochlorella-protothecoides	0.116	723	K14555	2.60E-223	751.5	265.53	U3_small_nucleolar_RNA-associated_protein_13	high_score	PF00400	WD_domain,_G-beta_repeat	3.60E-50	Auxenochlorella_protothecoides	COG4946	Uncharacterized_N-terminal_domain_of_tricorn_protease,_contains_WD40_repeats	S	-	3.60E-39
Auxenochlorella_protothecoides-AprotPCgn000174_Auxenochlorella-protothecoides	0.125	64	-	-	-	-	-	-	-	-	-	Auxenochlorella_protothecoides	-	-	-	-	-
Auxenochlorella_protothecoides-AprotPCgn000175_Auxenochlorella-protothecoides	0.102	670	K14844	1.40E-139	474.4	102.93	pumilio_homology_domain_family_member_6	high_score	-	-	-	Auxenochlorella_protothecoides	-	-	-	-	-
Auxenochlorella_protothecoides-AprotPCgn000176_Auxenochlorella-protothecoides	0.083	621	K06685	5.00E-89	305.3	63.4	MOB_kinase_activator_1	high_score	PF03637	Mob1/phocein_family	4.50E-58	Auxenochlorella_protothecoides	COG0724	RNA_recognition_motif_(RRM)_domain	J	-	1.80E-13
Auxenochlorella_protothecoides-AprotPCgn000177_Auxenochlorella-protothecoides	0.107	417	K05907	4.10E-193	650.1	453.53	adenylyl-sulfate_reductase_(glutathione)_[EC:1.8.4.9]	high_score	PF01507	Phosphoadenosine_phosphosulfate_reductase_family	1.30E-37	Auxenochlorella_protothecoides	COG0175	3'-phosphoadenosine_5'-phosphosulfate_sulfotransferase_(PAPS_reductase)/FAD_synthetase_or_related_enzyme	EH	Cysteine_biosynthesis	1.30E-42
Auxenochlorella_protothecoides-AprotPCgn000178_Auxenochlorella-protothecoides	0.137	350	K08372	2.20E-85	295.2	350.53	putative_serine_protease_PepD_[EC:3.4.21.-]	-	PF13365	Trypsin-like_peptidase_domain	4.10E-33	Auxenochlorella_protothecoides	COG0265	Periplasmic_serine_protease,_S1-C_subfamily,_contain_C-terminal_PDZ_domain	O	-	7.70E-68
Auxenochlorella_protothecoides-AprotPCgn000179_Auxenochlorella-protothecoides	0.122	278	-	-	-	-	-	-	PF15916	Domain_of_unknown_function_(DUF4743)	3.90E-24	Auxenochlorella_protothecoides	COG1443	Isopentenyldiphosphate_isomerase	I	Isoprenoid_biosynthesis	1.90E-15
Auxenochlorella_protothecoides-AprotPCgn000180_Auxenochlorella-protothecoides	0.092	195	-	-	-	-	-	-	-	-	-	Auxenochlorella_protothecoides	-	-	-	-	-
Auxenochlorella_protothecoides-AprotPCgn000181_Auxenochlorella-protothecoides	0.056	124	K09540	2.30E-43	156.5	324.67	translocation_protein_SEC63	-	PF00226	DnaJ_domain	1.40E-17	Auxenochlorella_protothecoides	COG2214	Curved_DNA-binding_protein_CbpA,_contains_a_DnaJ-like_domain	K	-	5.60E-15
Auxenochlorella_protothecoides-AprotPCgn000182_Auxenochlorella-protothecoides	0.14	200	K15730	2.70E-33	123	139.9	cytosolic_prostaglandin-E_synthase_[EC:5.3.99.3]	-	-	-	-	Auxenochlorella_protothecoides	-	-	-	-	-
Auxenochlorella_protothecoides-AprotPCgn000183_Auxenochlorella-protothecoides	0.083	239	K03800	2.00E-23	91.5	67.13	lipoate---protein_ligase_[EC:6.3.1.20]	high_score	-	-	-	Auxenochlorella_protothecoides	COG0095	Lipoate-protein_ligase_A	H	Lipoate_biosynthesis	1.80E-26
Auxenochlorella_protothecoides-AprotPCgn000184_Auxenochlorella-protothecoides	0.067	194	-	-	-	-	-	-	-	-	-	Auxenochlorella_protothecoides	-	-	-	-	-
Auxenochlorella_protothecoides-AprotPCgn000185_Auxenochlorella-protothecoides	0.124	201	-	-	-	-	-	-	-	-	-	Auxenochlorella_protothecoides	-	-	-	-	-
Auxenochlorella_protothecoides-AprotPCgn000186_Auxenochlorella-protothecoides	0.161	68	-	-	-	-	-	-	-	-	-	Auxenochlorella_protothecoides	-	-	-	-	-
Auxenochlorella_protothecoides-AprotPCgn000187_Auxenochlorella-protothecoides	0.083	361	K20870	8.60E-14	58.8	414.07	putative_beta-1,4-xylosyltransferase_IRX10_[EC:2.4.2.-]	-	PF03016	Exostosin_family	4.50E-19	Auxenochlorella_protothecoides	-	-	-	-	-
Auxenochlorella_protothecoides-AprotPCgn000188_Auxenochlorella-protothecoides	0.12	108	-	-	-	-	-	-	-	-	-	Auxenochlorella_protothecoides	-	-	-	-	-
Auxenochlorella_protothecoides-AprotPCgn000189_Auxenochlorella-protothecoides	0.094	254	K09518	5.20E-07	37.3	148.5	DnaJ_homolog_subfamily_B_member_12	-	-	-	-	Auxenochlorella_protothecoides	-	-	-	-	-
Auxenochlorella_protothecoides-AprotPCgn000190_Auxenochlorella-protothecoides	0.058	239	K03031	2.80E-53	189	58.9	26S_proteasome_regulatory_subunit_N12	high_score	PF10075	CSN8/PSMD8/EIF3K_family	2.20E-12	Auxenochlorella_protothecoides	-	-	-	-	-
Auxenochlorella_protothecoides-AprotPCgn000191_Auxenochlorella-protothecoides	0.072	398	K03064	2.10E-218	732.9	564.4	26S_proteasome_regulatory_subunit_T4	high_score	PF00004	ATPase_family_associated_with_various_cellular_activities_(AAA)	8.90E-41	Auxenochlorella_protothecoides	COG1222	ATP-dependent_26S_proteasome_regulatory_subunit	O	-	3.40E-103
Auxenochlorella_protothecoides-AprotPCgn000192_Auxenochlorella-protothecoides	0.115	243	-	-	-	-	-	-	-	-	-	Auxenochlorella_protothecoides	-	-	-	-	-
Auxenochlorella_protothecoides-AprotPCgn000193_Auxenochlorella-protothecoides	0.062	274	K11267	1.10E-20	80.9	133.03	sister_chromatid_cohesion_protein_PDS5	-	-	-	-	Auxenochlorella_protothecoides	-	-	-	-	-
Auxenochlorella_protothecoides-AprotPCgn000194_Auxenochlorella-protothecoides	0.093	299	K11267	9.20E-45	160.7	133.03	sister_chromatid_cohesion_protein_PDS5	high_score	-	-	-	Auxenochlorella_protothecoides	-	-	-	-	-
Auxenochlorella_protothecoides-AprotPCgn000195_Auxenochlorella-protothecoides	0.121	936	K15172	3.70E-198	669.1	92.5	transcription_elongation_factor_SPT5	high_score	PF03439	Early_transcription_elongation_factor_of_RNA_pol_II,_NGN_section	2.20E-16	Auxenochlorella_protothecoides	COG0250	Transcription_termination/antitermination_protein_NusG	K	-	7.60E-10
Auxenochlorella_protothecoides-AprotPCgn000196_Auxenochlorella-protothecoides	0.09	198	K20791	4.10E-70	242.4	139.77	N-alpha-acetyltransferase_10/11_[EC:2.3.1.255]	high_score	PF00583	Acetyltransferase_(GNAT)_family	2.50E-12	Auxenochlorella_protothecoides	COG0456	Ribosomal_protein_S18_acetylase_RimI_and_related_acetyltransferases	J	-	2.70E-10
Auxenochlorella_protothecoides-AprotPCgn000197_Auxenochlorella-protothecoides	0.121	148	K14294	7.00E-13	57	66.8	partner_of_Y14_and_mago	-	-	-	-	Auxenochlorella_protothecoides	-	-	-	-	-
Auxenochlorella_protothecoides-AprotPCgn000198_Auxenochlorella-protothecoides	0.064	404	-	-	-	-	-	-	-	-	-	Auxenochlorella_protothecoides	-	-	-	-	-
Auxenochlorella_protothecoides-AprotPCgn000199_Auxenochlorella-protothecoides	0.116	344	K19199	1.30E-43	157.7	273.13	histone-lysine_N-methyltransferase_SETD3_[EC:2.1.1.43]	-	-	-	-	Auxenochlorella_protothecoides	-	-	-	-	-
Auxenochlorella_protothecoides-AprotPCgn000200_Auxenochlorella-protothecoides	0.116	629	K11294	7.90E-17	69.8	167.93	nucleolin	-	PF04677	Protein_similar_to_CwfJ_C-terminus_1	4.80E-21	Auxenochlorella_protothecoides	COG0724	RNA_recognition_motif_(RRM)_domain	J	-	4.90E-08
Auxenochlorella_protothecoides-AprotPCgn000201_Auxenochlorella-protothecoides	0.098	326	K20967	1.70E-150	509.8	513.93	GTP_3',8-cyclase_/_cyclic_pyranopterin_monophosphate_synthase_[EC:4.1.99.22_4.6.1.17]	-	PF06463	Molybdenum_Cofactor_Synthesis_C	1.60E-33	Auxenochlorella_protothecoides	COG2896	GTP_3',8-cyclase_(molybdenum_cofactor_biosynthesis_protein_MoaA)	H	Molybdopterin_biosynthesis	6.50E-90
Auxenochlorella_protothecoides-AprotPCgn000202_Auxenochlorella-protothecoides	0.102	429	K08286	9.40E-66	230.1	351.87	protein-serine/threonine_kinase_[EC:2.7.11.-]	-	PF00069	Protein_kinase_domain	9.30E-59	Auxenochlorella_protothecoides	COG5752	Signaling_protein_combining_a_Ser/Thr_protein_kinase_domain_and_the_GUN4/Ycf53_porphyrin-binding_domain	T	-	6.50E-33
Auxenochlorella_protothecoides-AprotPCgn000203_Auxenochlorella-protothecoides	0.117	239	K09651	1.20E-46	166.8	96.57	rhomboid_domain-containing_protein_1_[EC:3.4.21.-]	high_score	PF01694	Rhomboid_family	1.50E-20	Auxenochlorella_protothecoides	COG0705	Membrane-associated_serine_protease,_rhomboid_family	O	-	5.40E-13
Auxenochlorella_protothecoides-AprotPCgn000204_Auxenochlorella-protothecoides	0.081	220	K09748	1.60E-06	36	23.5	ribosome_maturation_factor_RimP	high_score	-	-	-	Auxenochlorella_protothecoides	COG0779	Ribosome_maturation_factor_RimP	J	-	1.30E-08
Auxenochlorella_protothecoides-AprotPCgn000205_Auxenochlorella-protothecoides	0.143	306	-	-	-	-	-	-	-	-	-	Auxenochlorella_protothecoides	-	-	-	-	-
Auxenochlorella_protothecoides-AprotPCgn000206_Auxenochlorella-protothecoides	0.094	127	K19241	4.80E-10	46.3	1090.07	engulfment_and_cell_motility_protein_3	-	PF04727	ELMO/CED-12_family	5.50E-16	Auxenochlorella_protothecoides	-	-	-	-	-
Auxenochlorella_protothecoides-AprotPCgn000207_Auxenochlorella-protothecoides	0.098	437	-	-	-	-	-	-	-	-	-	Auxenochlorella_protothecoides	-	-	-	-	-
Auxenochlorella_protothecoides-AprotPCgn000208_Auxenochlorella-protothecoides	0.104	336	K11462	2.30E-85	295	108.6	polycomb_protein_EED	high_score	-	-	-	Auxenochlorella_protothecoides	-	-	-	-	-
Auxenochlorella_protothecoides-AprotPCgn000209_Auxenochlorella-protothecoides	0.093	171	K06617	3.30E-16	66.3	872.33	raffinose_synthase_[EC:2.4.1.82]	-	-	-	-	Auxenochlorella_protothecoides	-	-	-	-	-
Auxenochlorella_protothecoides-AprotPCgn000210_Auxenochlorella-protothecoides	0.146	109	-	-	-	-	-	-	-	-	-	Auxenochlorella_protothecoides	-	-	-	-	-
Auxenochlorella_protothecoides-AprotPCgn000211_Auxenochlorella-protothecoides	0.053	544	K06679	5.40E-59	208.2	70.83	mitotic_spindle_assembly_checkpoint_protein_MAD1	high_score	PF05557	Mitotic_checkpoint_protein	2.30E-31	Auxenochlorella_protothecoides	-	-	-	-	-
Auxenochlorella_protothecoides-AprotPCgn000212_Auxenochlorella-protothecoides	0.12	773	K06617	3.40E-207	697.7	872.33	raffinose_synthase_[EC:2.4.1.82]	-	PF05691	Raffinose_synthase_or_seed_imbibition_protein_Sip1	3.00E-134	Auxenochlorella_protothecoides	COG3345	Alpha-galactosidase	G	-	6.40E-23
Auxenochlorella_protothecoides-AprotPCgn000213_Auxenochlorella-protothecoides	0.092	477	K20899	1.20E-98	339.2	181.27	guanylate-binding_protein_1/3/4/7	high_score	PF02263	Guanylate-binding_protein,_N-terminal_domain	2.00E-52	Auxenochlorella_protothecoides	-	-	-	-	-
Auxenochlorella_protothecoides-AprotPCgn000214_Auxenochlorella-protothecoides	0.096	904	K15015	8.70E-49	174.5	252.73	solute_carrier_family_32_(vesicular_inhibitory_amino_acid_transporter)	-	PF01490	Transmembrane_amino_acid_transporter_protein	1.50E-91	Auxenochlorella_protothecoides	-	-	-	-	-
Auxenochlorella_protothecoides-AprotPCgn000215_Auxenochlorella-protothecoides	0.101	514	K15015	7.20E-34	125.4	252.73	solute_carrier_family_32_(vesicular_inhibitory_amino_acid_transporter)	-	PF01490	Transmembrane_amino_acid_transporter_protein	2.80E-62	Auxenochlorella_protothecoides	COG0814	Amino_acid_permease	E	-	3.30E-11
Auxenochlorella_protothecoides-AprotPCgn000216_Auxenochlorella-protothecoides	0.071	1015	K18460	0	1198.7	96.17	exportin-7	high_score	-	-	-	Auxenochlorella_protothecoides	-	-	-	-	-
Auxenochlorella_protothecoides-AprotPCgn000217_Auxenochlorella-protothecoides	0.099	121	-	-	-	-	-	-	-	-	-	Auxenochlorella_protothecoides	-	-	-	-	-
Auxenochlorella_protothecoides-AprotPCgn000218_Auxenochlorella-protothecoides	0.121	386	K15542	5.40E-153	518.7	186.53	polyadenylation_factor_subunit_2	high_score	PF00400	WD_domain,_G-beta_repeat	2.80E-29	Auxenochlorella_protothecoides	COG4946	Uncharacterized_N-terminal_domain_of_tricorn_protease,_contains_WD40_repeats	S	-	2.90E-25
Auxenochlorella_protothecoides-AprotPCgn000219_Auxenochlorella-protothecoides	0.122	1335	K15710	7.10E-207	697.9	381.03	E3_ubiquitin-protein_ligase_SHPRH_[EC:3.6.4.-_2.3.2.27]	high_score	PF00176	SNF2_family_N-terminal_domain	3.70E-66	Auxenochlorella_protothecoides	COG0029	Aspartate_oxidase	H	NAD_biosynthesis	1.40E-74
Auxenochlorella_protothecoides-AprotPCgn000220_Auxenochlorella-protothecoides	0.075	830	K03695	4.70E-293	982.7	1031.37	ATP-dependent_Clp_protease_ATP-binding_subunit_ClpB	-	PF07724	AAA_domain_(Cdc48_subfamily)	2.40E-31	Auxenochlorella_protothecoides	COG0542	ATP-dependent_Clp_protease,_ATP-binding_subunit_ClpA	O	-	1.30E-213
Auxenochlorella_protothecoides-AprotPCgn000221_Auxenochlorella-protothecoides	0.173	156	-	-	-	-	-	-	-	-	-	Auxenochlorella_protothecoides	-	-	-	-	-
Auxenochlorella_protothecoides-AprotPCgn000222_Auxenochlorella-protothecoides	0.056	160	-	-	-	-	-	-	-	-	-	Auxenochlorella_protothecoides	-	-	-	-	-
Auxenochlorella_protothecoides-AprotPCgn000223_Auxenochlorella-protothecoides	0.085	188	K15710	5.60E-46	164.9	381.03	E3_ubiquitin-protein_ligase_SHPRH_[EC:3.6.4.-_2.3.2.27]	-	-	-	-	Auxenochlorella_protothecoides	COG0553	Superfamily_II_DNA_or_RNA_helicase,_SNF2_family	KL	-	1.80E-25
Auxenochlorella_protothecoides-AprotPCgn000224_Auxenochlorella-protothecoides	0.099	333	-	-	-	-	-	-	PF04059	RNA_recognition_motif_2	6.80E-42	Auxenochlorella_protothecoides	-	-	-	-	-
Auxenochlorella_protothecoides-AprotPCgn000225_Auxenochlorella-protothecoides	0.106	131	-	-	-	-	-	-	-	-	-	Auxenochlorella_protothecoides	-	-	-	-	-
Auxenochlorella_protothecoides-AprotPCgn000226_Auxenochlorella-protothecoides	0.102	547	K03327	1.20E-12	55.7	81.6	multidrug_resistance_protein,_MATE_family	-	PF01554	MatE	1.00E-18	Auxenochlorella_protothecoides	COG0534	Na+-driven_multidrug_efflux_pump,_DinF/NorM/MATE_family	V	-	5.40E-36
Auxenochlorella_protothecoides-AprotPCgn000227_Auxenochlorella-protothecoides	0.098	376	K03256	7.30E-100	342.7	80.47	tRNA_(adenine58-N1)-methyltransferase_non-catalytic_subunit	high_score	PF04189	Gcd10p_family	2.40E-46	Auxenochlorella_protothecoides	-	-	-	-	-
Auxenochlorella_protothecoides-AprotPCgn000228_Auxenochlorella-protothecoides	0.13	490	K02952	2.50E-44	157.9	98.37	small_subunit_ribosomal_protein_S13	high_score	PF00416	Ribosomal_protein_S13/S18	1.60E-25	Auxenochlorella_protothecoides	COG0099	Ribosomal_protein_S13	J	Ribosome_30S_subunit	2.10E-30
Auxenochlorella_protothecoides-AprotPCgn000229_Auxenochlorella-protothecoides	0.094	116	-	-	-	-	-	-	-	-	-	Auxenochlorella_protothecoides	-	-	-	-	-
Auxenochlorella_protothecoides-AprotPCgn000230_Auxenochlorella-protothecoides	0.076	52	-	-	-	-	-	-	-	-	-	Auxenochlorella_protothecoides	-	-	-	-	-
Auxenochlorella_protothecoides-AprotPCgn000231_Auxenochlorella-protothecoides	0.139	201	K11855	4.90E-18	72.9	319	ubiquitin_carboxyl-terminal_hydrolase_36/42_[EC:3.4.19.12]	-	-	-	-	Auxenochlorella_protothecoides	COG5533	Ubiquitin_C-terminal_hydrolase	O	-	9.30E-06
Auxenochlorella_protothecoides-AprotPCgn000232_Auxenochlorella-protothecoides	0.147	183	K11855	5.00E-30	112.4	319	ubiquitin_carboxyl-terminal_hydrolase_36/42_[EC:3.4.19.12]	-	-	-	-	Auxenochlorella_protothecoides	-	-	-	-	-
Auxenochlorella_protothecoides-AprotPCgn000233_Auxenochlorella-protothecoides	0.156	141	K16282	4.20E-07	37.9	99.23	E3_ubiquitin-protein_ligase_RHA2_[EC:2.3.2.27]	-	-	-	-	Auxenochlorella_protothecoides	-	-	-	-	-
Auxenochlorella_protothecoides-AprotPCgn000234_Auxenochlorella-protothecoides	0.099	1481	K02320	0	1309.7	434.37	DNA_polymerase_alpha_subunit_A_[EC:2.7.7.7]	high_score	PF00136	DNA_polymerase_family_B	1.40E-121	Auxenochlorella_protothecoides	COG0417	DNA_polymerase_B_elongation_subunit	L	-	1.60E-108
Auxenochlorella_protothecoides-AprotPCgn000235_Auxenochlorella-protothecoides	0.129	339	K01409	7.90E-120	407.6	77.8	N6-L-threonylcarbamoyladenine_synthase_[EC:2.3.1.234]	high_score	PF00814	Glycoprotease_family	6.80E-87	Auxenochlorella_protothecoides	COG0533	tRNA_A37_threonylcarbamoyltransferase_TsaD	J	tRNA_modification	1.20E-83
Auxenochlorella_protothecoides-AprotPCgn000236_Auxenochlorella-protothecoides	0.14	350	-	-	-	-	-	-	-	-	-	Auxenochlorella_protothecoides	-	-	-	-	-
Auxenochlorella_protothecoides-AprotPCgn000237_Auxenochlorella-protothecoides	0.155	373	K09510	3.20E-107	366.7	408.1	DnaJ_homolog_subfamily_B_member_4	-	PF01556	DnaJ_C_terminal_domain	1.70E-38	Auxenochlorella_protothecoides	COG0484	DnaJ-class_molecular_chaperone_with_C-terminal_Zn_finger_domain	O	-	4.90E-22
Auxenochlorella_protothecoides-AprotPCgn000238_Auxenochlorella-protothecoides	0.091	230	K11865	2.30E-11	51	132.33	protein_MYSM1	-	PF00249	Myb-like_DNA-binding_domain	1.30E-14	Auxenochlorella_protothecoides	-	-	-	-	-
Auxenochlorella_protothecoides-AprotPCgn000239_Auxenochlorella-protothecoides	0.115	95	-	-	-	-	-	-	-	-	-	Auxenochlorella_protothecoides	-	-	-	-	-
Auxenochlorella_protothecoides-AprotPCgn000240_Auxenochlorella-protothecoides	0.12	883	K14682	1.40E-154	523	212.37	amino-acid_N-acetyltransferase_[EC:2.3.1.1]	high_score	PF00153	Mitochondrial_carrier_protein	1.80E-32	Auxenochlorella_protothecoides	COG0548	N-acetylglutamate_kinase	E	Arginine_biosynthesis	6.60E-36
Auxenochlorella_protothecoides-AprotPCgn000241_Auxenochlorella-protothecoides	0.125	399	-	-	-	-	-	-	PF14778	Olfactory_receptor_4-like	2.90E-27	Auxenochlorella_protothecoides	-	-	-	-	-
Auxenochlorella_protothecoides-AprotPCgn000242_Auxenochlorella-protothecoides	0.077	296	K09284	6.40E-18	73.5	265.63	AP2-like_factor,_euAP2_lineage	-	-	-	-	Auxenochlorella_protothecoides	-	-	-	-	-
Auxenochlorella_protothecoides-AprotPCgn000243_Auxenochlorella-protothecoides	0.109	247	K09284	1.10E-53	191.3	265.63	AP2-like_factor,_euAP2_lineage	-	PF00847	AP2_domain	6.80E-12	Auxenochlorella_protothecoides	-	-	-	-	-
Auxenochlorella_protothecoides-AprotPCgn000244_Auxenochlorella-protothecoides	0.071	1077	K12616	4.60E-54	191.8	131.63	enhancer_of_mRNA-decapping_protein_4	high_score	-	-	-	Auxenochlorella_protothecoides	-	-	-	-	-
Auxenochlorella_protothecoides-AprotPCgn000245_Auxenochlorella-protothecoides	0.079	1068	K04646	0	1452.4	152.2	clathrin_heavy_chain	high_score	PF00637	Region_in_Clathrin_and_VPS	8.50E-76	Auxenochlorella_protothecoides	COG3071	Uncharacterized_protein_HemY,_contains_HemY_N_domain_and_TPR_repeats_(unrelated_to_protoporphyrinogen_oxidase_HemY)	S	-	5.70E-11
Auxenochlorella_protothecoides-AprotPCgn000246_Auxenochlorella-protothecoides	0.064	576	K04646	8.80E-213	717.1	152.2	clathrin_heavy_chain	high_score	PF00637	Region_in_Clathrin_and_VPS	1.80E-75	Auxenochlorella_protothecoides	-	-	-	-	-
Auxenochlorella_protothecoides-AprotPCgn000247_Auxenochlorella-protothecoides	0.062	143	K18059	6.80E-41	148	722.2	sulfate_transporter_4	-	PF01740	STAS_domain	8.50E-18	Auxenochlorella_protothecoides	COG0659	Sulfate_permease_or_related_transporter,_MFS_superfamily	P	-	4.80E-10
Auxenochlorella_protothecoides-AprotPCgn000248_Auxenochlorella-protothecoides	0.094	946	K18059	0	1317.4	722.2	sulfate_transporter_4	high_score	PF00916	Sulfate_permease_family	3.40E-133	Auxenochlorella_protothecoides	COG0659	Sulfate_permease_or_related_transporter,_MFS_superfamily	P	-	1.50E-145
Auxenochlorella_protothecoides-AprotPCgn000249_Auxenochlorella-protothecoides	0.125	739	K00411	6.80E-92	314.7	75.17	ubiquinol-cytochrome_c_reductase_iron-sulfur_subunit_[EC:7.1.1.8]	high_score	PF00609	Diacylglycerol_kinase_accessory_domain	4.60E-31	Auxenochlorella_protothecoides	COG0723	Rieske_Fe-S_protein	C	-	5.50E-23
Auxenochlorella_protothecoides-AprotPCgn000250_Auxenochlorella-protothecoides	0.105	142	K00411	3.30E-77	266.8	75.17	ubiquinol-cytochrome_c_reductase_iron-sulfur_subunit_[EC:7.1.1.8]	high_score	-	-	-	Auxenochlorella_protothecoides	COG0723	Rieske_Fe-S_protein	C	-	6.10E-23
Auxenochlorella_protothecoides-AprotPCgn000251_Auxenochlorella-protothecoides	0.13	284	K22949	4.20E-76	264.2	177.23	FAD_synthetase_[EC:2.7.7.2]	high_score	PF06574	FAD_synthetase	1.40E-12	Auxenochlorella_protothecoides	COG0196	FAD_synthase	H	Riboflavin/FAD_biosynthesis	9.50E-25
Auxenochlorella_protothecoides-AprotPCgn000252_Auxenochlorella-protothecoides	0.132	287	K15692	6.20E-55	194.5	318.3	E3_ubiquitin-protein_ligase_RNF13_[EC:2.3.2.27]	-	PF13639	Ring_finger_domain	2.30E-11	Auxenochlorella_protothecoides	-	-	-	-	-
Auxenochlorella_protothecoides-AprotPCgn000253_Auxenochlorella-protothecoides	0.078	191	K14011	1.80E-09	45	170.4	UBX_domain-containing_protein_6	-	-	-	-	Auxenochlorella_protothecoides	-	-	-	-	-
Auxenochlorella_protothecoides-AprotPCgn000254_Auxenochlorella-protothecoides	0.088	1205	K11824	5.00E-288	965.9	498.57	AP-2_complex_subunit_alpha	high_score	PF01602	Adaptin_N_terminal_region	1.60E-90	Auxenochlorella_protothecoides	-	-	-	-	-
Auxenochlorella_protothecoides-AprotPCgn000255_Auxenochlorella-protothecoides	0.117	704	K13201	1.70E-29	111.4	229.4	nucleolysin_TIA-1/TIAR	-	PF00076	RNA_recognition_motif._(a.k.a._RRM,_RBD,_or_RNP_domain)	2.20E-34	Auxenochlorella_protothecoides	COG0724	RNA_recognition_motif_(RRM)_domain	J	-	1.20E-27
Auxenochlorella_protothecoides-AprotPCgn000256_Auxenochlorella-protothecoides	0.107	261	K21797	1.80E-68	239	537.43	phosphatidylinositol_4-phosphatase_[EC:3.1.3.-]	-	-	-	-	Auxenochlorella_protothecoides	-	-	-	-	-
Auxenochlorella_protothecoides-AprotPCgn000257_Auxenochlorella-protothecoides	0.097	348	K21797	2.30E-62	218.8	537.43	phosphatidylinositol_4-phosphatase_[EC:3.1.3.-]	-	PF02383	SacI_homology_domain	1.70E-59	Auxenochlorella_protothecoides	-	-	-	-	-
Auxenochlorella_protothecoides-AprotPCgn000258_Auxenochlorella-protothecoides	0.107	308	K00472	6.70E-63	220.3	144.37	prolyl_4-hydroxylase_[EC:1.14.11.2]	high_score	PF13640	2OG-Fe(II)_oxygenase_superfamily	1.60E-12	Auxenochlorella_protothecoides	COG3128	Predicted_2-oxoglutarate-_and_Fe(II)-dependent_dioxygenase_YbiX	R	-	7.90E-12
Auxenochlorella_protothecoides-AprotPCgn000259_Auxenochlorella-protothecoides	0.109	1410	K01952	0	1441	585.2	phosphoribosylformylglycinamidine_synthase_[EC:6.3.5.3]	high_score	PF13507	CobB/CobQ-like_glutamine_amidotransferase_domain	3.60E-77	Auxenochlorella_protothecoides	COG0046	Phosphoribosylformylglycinamidine_(FGAM)_synthase,_synthetase_domain	F	Purine_biosynthesis	2.50E-136
Auxenochlorella_protothecoides-AprotPCgn000260_Auxenochlorella-protothecoides	0.051	116	-	-	-	-	-	-	-	-	-	Auxenochlorella_protothecoides	-	-	-	-	-
Auxenochlorella_protothecoides-AprotPCgn000261_Auxenochlorella-protothecoides	0.095	652	K03798	1.50E-222	748.6	701.5	cell_division_protease_FtsH_[EC:3.4.24.-]	high_score	PF01434	Peptidase_family_M41	2.80E-66	Auxenochlorella_protothecoides	COG0465	ATP-dependent_Zn_proteases	O	-	6.50E-201
Auxenochlorella_protothecoides-AprotPCgn000262_Auxenochlorella-protothecoides	0.164	67	K02153	4.80E-12	53.6	34.73	V-type_H+-transporting_ATPase_subunit_e	high_score	PF05493	ATP_synthase_subunit_H_	1.50E-16	Auxenochlorella_protothecoides	-	-	-	-	-
Auxenochlorella_protothecoides-AprotPCgn000263_Auxenochlorella-protothecoides	0.076	260	K02984	1.80E-129	438.8	52.1	small_subunit_ribosomal_protein_S3Ae	high_score	PF01015	Ribosomal_S3Ae_family	2.20E-95	Auxenochlorella_protothecoides	COG1890	Ribosomal_protein_S3AE	J	Archaeal_ribosomal_proteins	1.00E-41
Auxenochlorella_protothecoides-AprotPCgn000264_Auxenochlorella-protothecoides	0.136	154	K11165	7.10E-08	39.4	282.73	dehydrogenase/reductase_SDR_family_member_7_[EC:1.1.-.-]	-	-	-	-	Auxenochlorella_protothecoides	-	-	-	-	-
Auxenochlorella_protothecoides-AprotPCgn000265_Auxenochlorella-protothecoides	0.089	145	K03950	7.80E-20	79	54.03	NADH_dehydrogenase_(ubiquinone)_1_alpha_subcomplex_subunit_6	high_score	-	-	-	Auxenochlorella_protothecoides	-	-	-	-	-
Auxenochlorella_protothecoides-AprotPCgn000266_Auxenochlorella-protothecoides	0.14	321	K05396	4.70E-71	247.7	276	D-cysteine_desulfhydrase_[EC:4.4.1.15]	-	-	-	-	Auxenochlorella_protothecoides	COG2515	1-aminocyclopropane-1-carboxylate_deaminase/D-cysteine_desulfhydrase,_PLP-dependent_ACC_family	E	-	7.80E-52
Auxenochlorella_protothecoides-AprotPCgn000267_Auxenochlorella-protothecoides	0.099	311	K01627	6.70E-118	400.4	220.43	2-dehydro-3-deoxyphosphooctonate_aldolase_(KDO_8-P_synthase)_[EC:2.5.1.55]	high_score	PF00793	DAHP_synthetase_I_family	3.20E-51	Auxenochlorella_protothecoides	COG2877	3-deoxy-D-manno-octulosonic_acid_(KDO)_8-phosphate_synthase	M	Lipid_A_biosynthesis	1.90E-104
Auxenochlorella_protothecoides-AprotPCgn000268_Auxenochlorella-protothecoides	0.113	176	K16561	2.10E-26	100.3	321.3	succinoglycan_biosynthesis_protein_ExoI	-	-	-	-	Auxenochlorella_protothecoides	COG1525	Endonuclease_YncB,_thermonuclease_family	L	-	4.70E-28
Auxenochlorella_protothecoides-AprotPCgn000269_Auxenochlorella-protothecoides	0.121	705	K19036	1.80E-183	620.2	786.7	ATP-dependent_RNA/DNA_helicase_IGHMBP2_[EC:3.6.4.12_3.6.4.13]	-	PF13087	AAA_domain	9.90E-45	Auxenochlorella_protothecoides	COG1112	Superfamily_I_DNA_and/or_RNA_helicase	L	-	2.10E-85
Auxenochlorella_protothecoides-AprotPCgn000270_Auxenochlorella-protothecoides	0.057	121	-	-	-	-	-	-	-	-	-	Auxenochlorella_protothecoides	-	-	-	-	-
Auxenochlorella_protothecoides-AprotPCgn000271_Auxenochlorella-protothecoides	0.076	288	K00548	4.70E-103	354.2	257.83	5-methyltetrahydrofolate--homocysteine_methyltransferase_[EC:2.1.1.13]	high_score	PF00809	Pterin_binding_enzyme	2.60E-29	Auxenochlorella_protothecoides	COG0646	Methionine_synthase_I_(cobalamin-dependent),_methyltransferase_domain	E	Methionine_biosynthesis	9.30E-74
Auxenochlorella_protothecoides-AprotPCgn000272_Auxenochlorella-protothecoides	0.095	523	K01623	3.10E-143	484.8	46.3	fructose-bisphosphate_aldolase,_class_I_[EC:4.1.2.13]	high_score	PF00274	Fructose-bisphosphate_aldolase_class-I	1.70E-134	Auxenochlorella_protothecoides	COG3588	Fructose-bisphosphate_aldolase_class_1	G	Glycolysis	2.60E-110
Auxenochlorella_protothecoides-AprotPCgn000273_Auxenochlorella-protothecoides	0.114	70	K11095	4.40E-23	90.4	51.07	U1_small_nuclear_ribonucleoprotein_C	high_score	PF06220	U1_zinc_finger	3.60E-18	Auxenochlorella_protothecoides	-	-	-	-	-
Auxenochlorella_protothecoides-AprotPCgn000274_Auxenochlorella-protothecoides	0.076	91	K10418	1.10E-38	139.2	74.37	dynein_light_chain_LC8-type	high_score	PF01221	Dynein_light_chain_type_1_	2.90E-36	Auxenochlorella_protothecoides	-	-	-	-	-
Auxenochlorella_protothecoides-AprotPCgn000275_Auxenochlorella-protothecoides	0.08	1055	K01869	3.90E-115	394	370.53	leucyl-tRNA_synthetase_[EC:6.1.1.4]	high_score	PF00133	tRNA_synthetases_class_I_(I,_L,_M_and_V)	1.00E-28	Auxenochlorella_protothecoides	COG0495	Leucyl-tRNA_synthetase	J	Aminoacyl-tRNA_synthetases	5.40E-60
Auxenochlorella_protothecoides-AprotPCgn000276_Auxenochlorella-protothecoides	0.085	433	K10393	1.30E-157	533.7	386.87	kinesin_family_member_2/24	high_score	PF00225	Kinesin_motor_domain	6.90E-74	Auxenochlorella_protothecoides	-	-	-	-	-
Auxenochlorella_protothecoides-AprotPCgn000277_Auxenochlorella-protothecoides	0.052	134	K12866	4.80E-13	57.2	106.63	WW_domain-binding_protein_11	-	PF09429	WW_domain_binding_protein_11	8.60E-15	Auxenochlorella_protothecoides	-	-	-	-	-
Auxenochlorella_protothecoides-AprotPCgn000278_Auxenochlorella-protothecoides	0.115	319	K15113	2.50E-110	376.1	238.93	solute_carrier_family_25_(mitochondrial_iron_transporter),_member_28/37	high_score	PF00153	Mitochondrial_carrier_protein	6.50E-73	Auxenochlorella_protothecoides	-	-	-	-	-
Auxenochlorella_protothecoides-AprotPCgn000279_Auxenochlorella-protothecoides	0.057	366	K10421	9.90E-07	34.7	918.3	CAP-Gly_domain-containing_linker_protein_1	-	-	-	-	Auxenochlorella_protothecoides	-	-	-	-	-
Auxenochlorella_protothecoides-AprotPCgn000280_Auxenochlorella-protothecoides	0.119	292	K18121	3.50E-115	391.8	375.37	glyoxylate/succinic_semialdehyde_reductase_[EC:1.1.1.79_1.1.1.-]	high_score	PF03446	NAD_binding_domain_of_6-phosphogluconate_dehydrogenase	4.10E-28	Auxenochlorella_protothecoides	COG2084	3-hydroxyisobutyrate_dehydrogenase_or_related_beta-hydroxyacid_dehydrogenase	I	-	4.50E-69
Auxenochlorella_protothecoides-AprotPCgn000281_Auxenochlorella-protothecoides	0.088	529	K02492	5.60E-144	488.1	65.13	glutamyl-tRNA_reductase_[EC:1.2.1.70]	high_score	PF05201	Glutamyl-tRNAGlu_reductase,_N-terminal_domain	1.30E-37	Auxenochlorella_protothecoides	COG0373	Glutamyl-tRNA_reductase	H	Heme_biosynthesis	4.50E-121
Auxenochlorella_protothecoides-AprotPCgn000282_Auxenochlorella-protothecoides	0.146	354	-	-	-	-	-	-	-	-	-	Auxenochlorella_protothecoides	-	-	-	-	-
Auxenochlorella_protothecoides-AprotPCgn000283_Auxenochlorella-protothecoides	0.051	212	K22137	1.60E-26	101.4	175.57	mitochondrial_calcium_uniporter_regulator_1	-	PF07798	Protein_of_unknown_function_(DUF1640)	6.20E-51	Auxenochlorella_protothecoides	-	-	-	-	-
Auxenochlorella_protothecoides-AprotPCgn000284_Auxenochlorella-protothecoides	0.072	276	K17710	6.40E-40	145.2	325.87	pentatricopeptide_repeat_domain-containing_protein_1	-	PF13041	PPR_repeat_family_	1.90E-21	Auxenochlorella_protothecoides	-	-	-	-	-
Auxenochlorella_protothecoides-AprotPCgn000285_Auxenochlorella-protothecoides	0.075	185	K13420	3.50E-21	82.5	1147.33	LRR_receptor-like_serine/threonine-protein_kinase_FLS2_[EC:2.7.11.1]	-	-	-	-	Auxenochlorella_protothecoides	-	-	-	-	-
Auxenochlorella_protothecoides-AprotPCgn000286_Auxenochlorella-protothecoides	0.155	719	K17535	1.30E-68	239.9	332.73	serine/threonine-protein_kinase_TNNI3K_[EC:2.7.11.1]	-	PF00069	Protein_kinase_domain	1.40E-47	Auxenochlorella_protothecoides	COG5752	Signaling_protein_combining_a_Ser/Thr_protein_kinase_domain_and_the_GUN4/Ycf53_porphyrin-binding_domain	T	-	4.70E-20
Auxenochlorella_protothecoides-AprotPCgn000287_Auxenochlorella-protothecoides	0.077	363	-	-	-	-	-	-	-	-	-	Auxenochlorella_protothecoides	-	-	-	-	-
Auxenochlorella_protothecoides-AprotPCgn000288_Auxenochlorella-protothecoides	0.089	336	K07182	2.60E-26	100.4	124.13	CBS_domain-containing_protein	-	PF00571	CBS_domain	5.40E-17	Auxenochlorella_protothecoides	COG2905	Signal-transduction_protein_containing_cAMP-binding,_CBS,_and_nucleotidyltransferase_domains	T	-	1.20E-24
Auxenochlorella_protothecoides-AprotPCgn000289_Auxenochlorella-protothecoides	0.086	243	-	-	-	-	-	-	-	-	-	Auxenochlorella_protothecoides	-	-	-	-	-
Auxenochlorella_protothecoides-AprotPCgn000290_Auxenochlorella-protothecoides	0.084	190	-	-	-	-	-	-	-	-	-	Auxenochlorella_protothecoides	-	-	-	-	-
Auxenochlorella_protothecoides-AprotPCgn000291_Auxenochlorella-protothecoides	0.044	203	K12197	2.50E-70	244	103.5	charged_multivesicular_body_protein_1	high_score	-	-	-	Auxenochlorella_protothecoides	-	-	-	-	-
Auxenochlorella_protothecoides-AprotPCgn000292_Auxenochlorella-protothecoides	0.122	245	K08495	9.40E-70	242.8	82.8	golgi_SNAP_receptor_complex_member_1	high_score	-	-	-	Auxenochlorella_protothecoides	-	-	-	-	-
Auxenochlorella_protothecoides-AprotPCgn000293_Auxenochlorella-protothecoides	0.091	758	K15180	5.10E-125	426.3	101.67	negative_elongation_factor_B	high_score	PF06209	Cofactor_of_BRCA1_(COBRA1)	5.60E-34	Auxenochlorella_protothecoides	-	-	-	-	-
Auxenochlorella_protothecoides-AprotPCgn000294_Auxenochlorella-protothecoides	0.09	631	K06174	0	1064.6	158.93	ATP-binding_cassette,_sub-family_E,_member_1	high_score	PF00005	ABC_transporter	1.00E-33	Auxenochlorella_protothecoides	COG1245	Translation_initiation_factor_RLI1,_contains_Fe-S_and_AAA+_ATPase_domains	J	-	5.00E-138
Auxenochlorella_protothecoides-AprotPCgn000295_Auxenochlorella-protothecoides	0.098	722	K11984	9.40E-97	333.2	100.4	U4/U6.U5_tri-snRNP-associated_protein_1	high_score	PF03343	SART-1_family	8.60E-69	Auxenochlorella_protothecoides	-	-	-	-	-
Auxenochlorella_protothecoides-AprotPCgn000296_Auxenochlorella-protothecoides	0.091	460	-	-	-	-	-	-	-	-	-	Auxenochlorella_protothecoides	-	-	-	-	-
Auxenochlorella_protothecoides-AprotPCgn000297_Auxenochlorella-protothecoides	0.073	95	K12833	8.40E-39	139.9	81.27	pre-mRNA_branch_site_protein_p14	high_score	-	-	-	Auxenochlorella_protothecoides	-	-	-	-	-
Auxenochlorella_protothecoides-AprotPCgn000298_Auxenochlorella-protothecoides	0.102	534	K01649	3.10E-166	561.9	407.37	2-isopropylmalate_synthase_[EC:2.3.3.13]	high_score	PF00682	HMGL-like	6.20E-80	Auxenochlorella_protothecoides	COG0119	Isopropylmalate/homocitrate/citramalate_synthases	E	Isoleucine,_leucine,_valine_biosynthesis	1.20E-118
Auxenochlorella_protothecoides-AprotPCgn000299_Auxenochlorella-protothecoides	0.127	94	-	-	-	-	-	-	-	-	-	Auxenochlorella_protothecoides	-	-	-	-	-
Auxenochlorella_protothecoides-AprotPCgn000300_Auxenochlorella-protothecoides	0.091	316	K13341	1.30E-133	452.8	184.9	peroxin-7	high_score	PF00400	WD_domain,_G-beta_repeat	2.40E-25	Auxenochlorella_protothecoides	COG4946	Uncharacterized_N-terminal_domain_of_tricorn_protease,_contains_WD40_repeats	S	-	4.20E-14
Auxenochlorella_protothecoides-AprotPCgn000301_Auxenochlorella-protothecoides	0.099	544	K06066	5.60E-25	96.2	101.2	CBF1_interacting_corepressor	-	-	-	-	Auxenochlorella_protothecoides	-	-	-	-	-
Auxenochlorella_protothecoides-AprotPCgn000302_Auxenochlorella-protothecoides	0.103	762	K22378	4.20E-07	37.8	113.33	E3_ubiquitin-protein_ligase_RNF181_[EC:2.3.2.27]	-	-	-	-	Auxenochlorella_protothecoides	-	-	-	-	-
Auxenochlorella_protothecoides-AprotPCgn000303_Auxenochlorella-protothecoides	0.111	341	K05275	8.00E-91	312.8	239.6	pyridoxine_4-dehydrogenase_[EC:1.1.1.65]	high_score	PF00248	Aldo/keto_reductase_family	2.20E-52	Auxenochlorella_protothecoides	COG0667	Pyridoxal_reductase_PdxI_or_related_oxidoreductase,_aldo/keto_reductase_family	HR	-	8.80E-58
Auxenochlorella_protothecoides-AprotPCgn000304_Auxenochlorella-protothecoides	0.062	241	-	-	-	-	-	-	PF12049	Protein_of_unknown_function_(DUF3531)	7.70E-46	Auxenochlorella_protothecoides	COG5784	Uncharacterized_cyanobacterial/plant_protein_Pro1025,_DUF3531_(PF12049)_domain	C	-	4.80E-43
Auxenochlorella_protothecoides-AprotPCgn000305_Auxenochlorella-protothecoides	0.08	396	K12199	1.30E-56	200.5	74.63	vacuolar_protein_sorting-associated_protein_VTA1	high_score	PF04652	Vta1_like	2.90E-30	Auxenochlorella_protothecoides	-	-	-	-	-
Auxenochlorella_protothecoides-AprotPCgn000306_Auxenochlorella-protothecoides	0.098	1000	K08675	0	1158.2	1073.83	ATP-dependent_Lon_protease_[EC:3.4.21.53]	high_score	PF05362	Lon_protease_(S16)_C-terminal_proteolytic_domain	8.70E-71	Auxenochlorella_protothecoides	COG0466	ATP-dependent_Lon_protease,_bacterial_type	O	-	1.60E-246
Auxenochlorella_protothecoides-AprotPCgn000307_Auxenochlorella-protothecoides	0.116	387	K19996	2.60E-09	44.5	108.03	phosphatidylinositol_transfer_protein_SFH5	-	PF00650	CRAL/TRIO_domain	1.60E-17	Auxenochlorella_protothecoides	-	-	-	-	-
Auxenochlorella_protothecoides-AprotPCgn000308_Auxenochlorella-protothecoides	0.092	151	-	-	-	-	-	-	-	-	-	Auxenochlorella_protothecoides	-	-	-	-	-
Auxenochlorella_protothecoides-AprotPCgn000309_Auxenochlorella-protothecoides	0.127	243	K00472	5.30E-13	56.9	144.37	prolyl_4-hydroxylase_[EC:1.14.11.2]	-	-	-	-	Auxenochlorella_protothecoides	COG3128	Predicted_2-oxoglutarate-_and_Fe(II)-dependent_dioxygenase_YbiX	R	-	9.60E-25
Auxenochlorella_protothecoides-AprotPCgn000310_Auxenochlorella-protothecoides	0.07	695	K12858	7.40E-280	937.7	500.3	ATP-dependent_RNA_helicase_DDX23/PRP28_[EC:3.6.4.13]	high_score	PF00270	DEAD/DEAH_box_helicase	6.40E-46	Auxenochlorella_protothecoides	COG0513	Superfamily_II_DNA_and_RNA_helicase	L	-	2.70E-120
Auxenochlorella_protothecoides-AprotPCgn000311_Auxenochlorella-protothecoides	0.072	317	K00329	5.70E-07	37	271.4	NADH_dehydrogenase_[EC:7.1.1.2]	-	PF13460	NAD(P)H-binding_	8.60E-18	Auxenochlorella_protothecoides	COG0702	Uncharacterized_conserved_protein_YbjT,_contains_NAD(P)-binding_and_DUF2867_domains	R	-	2.40E-09
Auxenochlorella_protothecoides-AprotPCgn000312_Auxenochlorella-protothecoides	0.086	184	K03789	2.80E-08	42	88.97	[ribosomal_protein_S18]-alanine_N-acetyltransferase_[EC:2.3.1.266]	-	-	-	-	Auxenochlorella_protothecoides	COG0454	N-acetyltransferase,_GNAT_superfamily_(includes_histone_acetyltransferase_HPA2)	KR	-	9.60E-11
Auxenochlorella_protothecoides-AprotPCgn000313_Auxenochlorella-protothecoides	0.102	490	K14830	5.60E-93	319.9	126.93	protein_MAK11	high_score	PF00400	WD_domain,_G-beta_repeat	4.20E-17	Auxenochlorella_protothecoides	COG4946	Uncharacterized_N-terminal_domain_of_tricorn_protease,_contains_WD40_repeats	S	-	1.80E-07
Auxenochlorella_protothecoides-AprotPCgn000314_Auxenochlorella-protothecoides	0.111	81	K02971	3.80E-35	127.4	56.97	small_subunit_ribosomal_protein_S21e	high_score	PF01249	Ribosomal_protein_S21e_	5.40E-33	Auxenochlorella_protothecoides	-	-	-	-	-
Auxenochlorella_protothecoides-AprotPCgn000315_Auxenochlorella-protothecoides	0.101	226	K15161	1.80E-40	146.6	162.67	cyclin-C	-	-	-	-	Auxenochlorella_protothecoides	-	-	-	-	-
Auxenochlorella_protothecoides-AprotPCgn000316_Auxenochlorella-protothecoides	0.123	97	-	-	-	-	-	-	-	-	-	Auxenochlorella_protothecoides	-	-	-	-	-
Auxenochlorella_protothecoides-AprotPCgn000317_Auxenochlorella-protothecoides	0.106	1653	K09337	3.80E-11	51.5	293.2	cone-rod_homeobox_protein	-	PF00046	Homeobox_domain	1.70E-11	Auxenochlorella_protothecoides	-	-	-	-	-
Auxenochlorella_protothecoides-AprotPCgn000318_Auxenochlorella-protothecoides	0.107	439	K01054	5.50E-10	46.6	282.8	acylglycerol_lipase_[EC:3.1.1.23]	-	-	-	-	Auxenochlorella_protothecoides	COG1647	Esterase/lipase	Q	-	6.90E-07
Auxenochlorella_protothecoides-AprotPCgn000319_Auxenochlorella-protothecoides	0.078	268	K21418	2.00E-38	140	364.17	heme_oxygenase_2_[EC:1.14.14.18]	-	PF01126	Heme_oxygenase	1.30E-29	Auxenochlorella_protothecoides	COG5398	Heme_oxygenase	H	-	2.30E-28
Auxenochlorella_protothecoides-AprotPCgn000320_Auxenochlorella-protothecoides	0.122	294	K15103	5.20E-118	401.1	360.47	solute_carrier_family_25_(mitochondrial_uncoupling_protein),_member_8/9	high_score	PF00153	Mitochondrial_carrier_protein	5.70E-57	Auxenochlorella_protothecoides	-	-	-	-	-
Auxenochlorella_protothecoides-AprotPCgn000321_Auxenochlorella-protothecoides	0.043	69	K02942	1.30E-21	85	79.7	large_subunit_ribosomal_protein_LP1	high_score	-	-	-	Auxenochlorella_protothecoides	-	-	-	-	-
Auxenochlorella_protothecoides-AprotPCgn000322_Auxenochlorella-protothecoides	0.122	106	-	-	-	-	-	-	PF10785	NADH-ubiquinone_oxidoreductase_complex_I,_21_kDa_subunit	2.20E-20	Auxenochlorella_protothecoides	-	-	-	-	-
Auxenochlorella_protothecoides-AprotPCgn000323_Auxenochlorella-protothecoides	0.08	808	K12852	0	1211.9	942.2	116_kDa_U5_small_nuclear_ribonucleoprotein_component	high_score	PF03764	Elongation_factor_G,_domain_IV	8.30E-22	Auxenochlorella_protothecoides	COG0480	Translation_elongation_factor_EF-G,_a_GTPase	J	Translation_factors	3.50E-77
Auxenochlorella_protothecoides-AprotPCgn000324_Auxenochlorella-protothecoides	0.176	147	-	-	-	-	-	-	-	-	-	Auxenochlorella_protothecoides	-	-	-	-	-
Auxenochlorella_protothecoides-AprotPCgn000325_Auxenochlorella-protothecoides	0.067	148	K12877	2.00E-78	269	61.23	protein_mago_nashi	high_score	PF02792	Mago_nashi_protein	1.70E-73	Auxenochlorella_protothecoides	-	-	-	-	-
Auxenochlorella_protothecoides-AprotPCgn000326_Auxenochlorella-protothecoides	0.106	337	K18726	4.50E-34	126.1	224.73	FAS-associated_factor_2	-	-	-	-	Auxenochlorella_protothecoides	-	-	-	-	-
Auxenochlorella_protothecoides-AprotPCgn000327_Auxenochlorella-protothecoides	0.079	376	K11446	2.00E-95	328.9	423.57	histone_demethylase_JARID1_[EC:1.14.11.-]	-	PF02373	JmjC_domain,_hydroxylase	4.50E-25	Auxenochlorella_protothecoides	-	-	-	-	-
Auxenochlorella_protothecoides-AprotPCgn000328_Auxenochlorella-protothecoides	0.103	684	K01230	2.50E-164	555.6	350.5	mannosyl-oligosaccharide_alpha-1,2-mannosidase_[EC:3.2.1.113]	high_score	PF01532	Glycosyl_hydrolase_family_47	1.80E-144	Auxenochlorella_protothecoides	-	-	-	-	-
Auxenochlorella_protothecoides-AprotPCgn000329_Auxenochlorella-protothecoides	0.079	1028	K17576	1.60E-07	38	186.4	protein_phosphatase_1_regulatory_subunit_37	-	-	-	-	Auxenochlorella_protothecoides	COG5238	Ran_GTPase-activating_protein_(RanGAP)_involved_in_mRNA_processing_and_transport	J	-	7.60E-08
Auxenochlorella_protothecoides-AprotPCgn000330_Auxenochlorella-protothecoides	0.09	232	-	-	-	-	-	-	-	-	-	Auxenochlorella_protothecoides	-	-	-	-	-
Auxenochlorella_protothecoides-AprotPCgn000331_Auxenochlorella-protothecoides	0.135	311	K11423	1.00E-109	375.9	338.27	histone-lysine_N-methyltransferase_SETD2_[EC:2.1.1.43]	high_score	PF00856	SET_domain	6.90E-17	Auxenochlorella_protothecoides	COG2940	SET_domain-containing_protein_(function_unknown)	R	-	2.00E-33
Auxenochlorella_protothecoides-AprotPCgn000332_Auxenochlorella-protothecoides	0.103	530	K14992	2.40E-85	294.8	695.33	solute_carrier_family_38_(sodium-coupled_neutral_amino_acid_transporter),_member_5	-	PF01490	Transmembrane_amino_acid_transporter_protein	4.00E-26	Auxenochlorella_protothecoides	-	-	-	-	-
Auxenochlorella_protothecoides-AprotPCgn000333_Auxenochlorella-protothecoides	0.069	159	K03671	2.30E-16	67.6	104.63	thioredoxin_1	-	PF00085	Thioredoxin	2.60E-15	Auxenochlorella_protothecoides	COG0526	Thiol-disulfide_isomerase_or_thioredoxin	O	-	1.20E-09
Auxenochlorella_protothecoides-AprotPCgn000334_Auxenochlorella-protothecoides	0.064	203	K01602	4.00E-60	209.5	54.23	ribulose-bisphosphate_carboxylase_small_chain_[EC:4.1.1.39]	high_score	PF00101	Ribulose_bisphosphate_carboxylase,_small_chain	3.50E-38	Auxenochlorella_protothecoides	COG4451	Ribulose_bisphosphate_carboxylase_small_subunit	G	-	8.60E-14
Auxenochlorella_protothecoides-AprotPCgn000335_Auxenochlorella-protothecoides	0.131	442	K14318	1.60E-23	90.9	217.6	nuclear_pore_complex_protein_Nup88	-	-	-	-	Auxenochlorella_protothecoides	-	-	-	-	-
Auxenochlorella_protothecoides-AprotPCgn000336_Auxenochlorella-protothecoides	0.132	707	K09516	9.10E-114	389.1	352.73	all-trans-retinol_13,14-reductase_[EC:1.3.99.23]	high_score	-	-	-	Auxenochlorella_protothecoides	COG1018	Flavodoxin/ferredoxin--NADP_reductase	C	-	3.80E-43
Auxenochlorella_protothecoides-AprotPCgn000337_Auxenochlorella-protothecoides	0.104	296	-	-	-	-	-	-	PF02042	RWP-RK_domain	7.80E-14	Auxenochlorella_protothecoides	-	-	-	-	-
Auxenochlorella_protothecoides-AprotPCgn000338_Auxenochlorella-protothecoides	0.116	684	K14402	9.10E-147	498.5	288.1	cleavage_and_polyadenylation_specificity_factor_subunit_2	high_score	PF16661	Metallo-beta-lactamase_superfamily_domain	2.40E-42	Auxenochlorella_protothecoides	COG1782	Predicted_metal-dependent_RNase,_contains_metallo-beta-lactamase_and_KH_domains	R	-	3.20E-31
Auxenochlorella_protothecoides-AprotPCgn000339_Auxenochlorella-protothecoides	0.082	412	K06965	7.70E-119	405	105.07	protein_pelota	high_score	PF03463	eRF1_domain_1	8.50E-32	Auxenochlorella_protothecoides	COG1537	Stalled_ribosome_rescue_protein_Dom34,_pelota_family	J	-	3.20E-50
Auxenochlorella_protothecoides-AprotPCgn000340_Auxenochlorella-protothecoides	0.074	336	-	-	-	-	-	-	-	-	-	Auxenochlorella_protothecoides	-	-	-	-	-
Auxenochlorella_protothecoides-AprotPCgn000341_Auxenochlorella-protothecoides	0.155	258	K13347	1.30E-55	196.1	170.8	peroxisomal_membrane_protein_2	high_score	PF04117	Mpv17_/_PMP22_family_	4.10E-17	Auxenochlorella_protothecoides	-	-	-	-	-
Auxenochlorella_protothecoides-AprotPCgn000342_Auxenochlorella-protothecoides	0.124	475	K14328	9.00E-54	191	48.37	regulator_of_nonsense_transcripts_3	high_score	PF03467	Smg-4/UPF3_family	3.30E-40	Auxenochlorella_protothecoides	-	-	-	-	-
Auxenochlorella_protothecoides-AprotPCgn000343_Auxenochlorella-protothecoides	0.099	542	K17499	1.80E-114	390.5	335.4	protein_phosphatase_1G_[EC:3.1.3.16]	high_score	PF00481	Protein_phosphatase_2C	7.80E-66	Auxenochlorella_protothecoides	COG0631	Serine/threonine_protein_phosphatase_PrpC	T	-	1.00E-20
Auxenochlorella_protothecoides-AprotPCgn000344_Auxenochlorella-protothecoides	0.095	1074	K16055	0	1051.5	744	trehalose_6-phosphate_synthase/phosphatase_[EC:2.4.1.15_3.1.3.12]	high_score	PF00982	Glycosyltransferase_family_20	4.40E-178	Auxenochlorella_protothecoides	COG0380	Trehalose-6-phosphate_synthase,_GT20_family	G	-	2.60E-160
Auxenochlorella_protothecoides-AprotPCgn000345_Auxenochlorella-protothecoides	0.048	208	K02873	1.60E-92	317	43.33	large_subunit_ribosomal_protein_L13e	high_score	PF01294	Ribosomal_protein_L13e	6.00E-72	Auxenochlorella_protothecoides	COG4352	Ribosomal_protein_L13E	J	Archaeal_ribosomal_proteins	4.10E-09
Auxenochlorella_protothecoides-AprotPCgn000346_Auxenochlorella-protothecoides	0.065	169	-	-	-	-	-	-	-	-	-	Auxenochlorella_protothecoides	-	-	-	-	-
Auxenochlorella_protothecoides-AprotPCgn000347_Auxenochlorella-protothecoides	0.092	152	-	-	-	-	-	-	-	-	-	Auxenochlorella_protothecoides	-	-	-	-	-
Auxenochlorella_protothecoides-AprotPCgn000348_Auxenochlorella-protothecoides	0.101	277	-	-	-	-	-	-	-	-	-	Auxenochlorella_protothecoides	-	-	-	-	-
Auxenochlorella_protothecoides-AprotPCgn000349_Auxenochlorella-protothecoides	0.019	101	-	-	-	-	-	-	-	-	-	Auxenochlorella_protothecoides	-	-	-	-	-
Auxenochlorella_protothecoides-AprotPCgn000350_Auxenochlorella-protothecoides	0.111	456	K17871	3.30E-127	432.9	523.33	NADH:ubiquinone_reductase_(non-electrogenic)_[EC:1.6.5.9]	-	PF07992	Pyridine_nucleotide-disulphide_oxidoreductase	1.40E-39	Auxenochlorella_protothecoides	COG1252	NADH_dehydrogenase,_FAD-containing_subunit	C	-	2.00E-70
Auxenochlorella_protothecoides-AprotPCgn000351_Auxenochlorella-protothecoides	0.13	521	K15463	1.20E-112	385.1	130.47	tRNA_A64-2'-O-ribosylphosphate_transferase_[EC:2.4.2.-]	high_score	PF17184	Rit1_N-terminal_domain	2.70E-74	Auxenochlorella_protothecoides	-	-	-	-	-
Auxenochlorella_protothecoides-AprotPCgn000352_Auxenochlorella-protothecoides	0.124	449	K21552	1.40E-48	173.1	125.83	methyl_halide_transferase_[EC:2.1.1.165]	high_score	PF05724	Thiopurine_S-methyltransferase_(TPMT)	9.00E-23	Auxenochlorella_protothecoides	COG4106	Trans-aconitate_methyltransferase	C	-	3.10E-06
Auxenochlorella_protothecoides-AprotPCgn000353_Auxenochlorella-protothecoides	0.091	348	K19788	1.20E-161	546.2	492.4	obg-like_ATPase_1	high_score	PF06071	Protein_of_unknown_function_(DUF933)	2.10E-38	Auxenochlorella_protothecoides	COG0012	Ribosome-binding_ATPase_YchF,_GTP1/OBG_family	J	-	4.20E-106
Auxenochlorella_protothecoides-AprotPCgn000354_Auxenochlorella-protothecoides	0.104	201	K00236	7.60E-20	79.1	122.7	succinate_dehydrogenase_(ubiquinone)_cytochrome_b560_subunit	-	-	-	-	Auxenochlorella_protothecoides	COG2009	Succinate_dehydrogenase/fumarate_reductase,_cytochrome_b_subunit	C	-	2.40E-06
Auxenochlorella_protothecoides-AprotPCgn000355_Auxenochlorella-protothecoides	0.07	341	-	-	-	-	-	-	-	-	-	Auxenochlorella_protothecoides	-	-	-	-	-
Auxenochlorella_protothecoides-AprotPCgn000356_Auxenochlorella-protothecoides	0.131	495	-	-	-	-	-	-	PF10497	Zinc-finger_domain_of_monoamine-oxidase_A_repressor_R1	6.50E-35	Auxenochlorella_protothecoides	-	-	-	-	-
Auxenochlorella_protothecoides-AprotPCgn000357_Auxenochlorella-protothecoides	0.081	148	K09527	8.90E-07	36	313.63	DnaJ_homolog_subfamily_C_member_7	-	-	-	-	Auxenochlorella_protothecoides	COG2214	Curved_DNA-binding_protein_CbpA,_contains_a_DnaJ-like_domain	K	-	5.60E-10
Auxenochlorella_protothecoides-AprotPCgn000358_Auxenochlorella-protothecoides	0.102	186	K03789	4.30E-19	77	88.97	[ribosomal_protein_S18]-alanine_N-acetyltransferase_[EC:2.3.1.266]	-	-	-	-	Auxenochlorella_protothecoides	COG0456	Ribosomal_protein_S18_acetylase_RimI_and_related_acetyltransferases	J	-	5.60E-11
Auxenochlorella_protothecoides-AprotPCgn000359_Auxenochlorella-protothecoides	0.102	352	K06633	6.30E-55	194.7	317.33	membrane-associated_tyrosine-_and_threonine-specific_cdc2-inhibitory_kinase_[EC:2.7.11.1]	-	PF00069	Protein_kinase_domain	1.90E-22	Auxenochlorella_protothecoides	COG3642	tRNA_A-37_threonylcarbamoyl_transferase_component_Bud32	J	tRNA_modification	3.10E-06
Auxenochlorella_protothecoides-AprotPCgn000360_Auxenochlorella-protothecoides	0.192	52	-	-	-	-	-	-	-	-	-	Auxenochlorella_protothecoides	-	-	-	-	-
Auxenochlorella_protothecoides-AprotPCgn000361_Auxenochlorella-protothecoides	0.116	293	K14805	8.60E-94	323.1	412.77	ATP-dependent_RNA_helicase_DDX24/MAK5_[EC:3.6.4.13]	-	PF00271	Helicase_conserved_C-terminal_domain	6.40E-24	Auxenochlorella_protothecoides	COG0513	Superfamily_II_DNA_and_RNA_helicase	L	-	1.70E-38
Auxenochlorella_protothecoides-AprotPCgn000362_Auxenochlorella-protothecoides	0.116	248	-	-	-	-	-	-	-	-	-	Auxenochlorella_protothecoides	-	-	-	-	-
Auxenochlorella_protothecoides-AprotPCgn000363_Auxenochlorella-protothecoides	0.097	237	K02160	4.40E-19	77.2	84.4	acetyl-CoA_carboxylase_biotin_carboxyl_carrier_protein	-	-	-	-	Auxenochlorella_protothecoides	COG0511	Biotin_carboxyl_carrier_protein	I	Fatty_acid_biosynthesis	5.90E-12
Auxenochlorella_protothecoides-AprotPCgn000364_Auxenochlorella-protothecoides	0.131	129	K02698	2.20E-20	80.2	41.5	photosystem_I_subunit_X	high_score	PF01241	Photosystem_I_psaG_/_psaK	1.40E-18	Auxenochlorella_protothecoides	-	-	-	-	-
Auxenochlorella_protothecoides-AprotPCgn000365_Auxenochlorella-protothecoides	0.115	1367	K00106	0	1547.3	1444.43	xanthine_dehydrogenase/oxidase_[EC:1.17.1.4_1.17.3.2]	high_score	PF02738	Molybdopterin-binding_domain_of_aldehyde_dehydrogenase	1.50E-187	Auxenochlorella_protothecoides	COG4631	Xanthine_dehydrogenase,_molybdopterin-binding_subunit_XdhB	F	-	3.10E-280
Auxenochlorella_protothecoides-AprotPCgn000366_Auxenochlorella-protothecoides	0.123	470	K18573	7.00E-116	395.7	519.5	intermediate_cleaving_peptidase_55_[EC:3.4.11.26]	-	PF00557	Metallopeptidase_family_M24	5.50E-50	Auxenochlorella_protothecoides	COG0006	Xaa-Pro_aminopeptidase	E	-	7.10E-74
Auxenochlorella_protothecoides-AprotPCgn000367_Auxenochlorella-protothecoides	0.096	403	K14156	3.50E-73	254.7	304.17	choline/ethanolamine_kinase_[EC:2.7.1.32_2.7.1.82]	-	PF01633	Choline/ethanolamine_kinase	1.10E-38	Auxenochlorella_protothecoides	COG0510	Thiamine_kinase_or_a_related_kinase	H	-	4.40E-23
Auxenochlorella_protothecoides-AprotPCgn000368_Auxenochlorella-protothecoides	0.101	591	K17087	2.30E-273	915.9	716.93	transmembrane_9_superfamily_member_3	high_score	PF02990	Endomembrane_protein_70	3.30E-153	Auxenochlorella_protothecoides	-	-	-	-	-
Auxenochlorella_protothecoides-AprotPCgn000369_Auxenochlorella-protothecoides	0.09	200	-	-	-	-	-	-	PF04654	Protein_of_unknown_function,_DUF599	1.10E-26	Auxenochlorella_protothecoides	COG3821	Uncharacterized_membrane_protein	S	-	2.00E-10
Auxenochlorella_protothecoides-AprotPCgn000370_Auxenochlorella-protothecoides	0.078	64	-	-	-	-	-	-	-	-	-	Auxenochlorella_protothecoides	-	-	-	-	-
Auxenochlorella_protothecoides-AprotPCgn000371_Auxenochlorella-protothecoides	0.087	218	-	-	-	-	-	-	-	-	-	Auxenochlorella_protothecoides	-	-	-	-	-
Auxenochlorella_protothecoides-AprotPCgn000372_Auxenochlorella-protothecoides	0.055	322	K17606	9.70E-52	184.3	49	immunoglobulin-binding_protein_1	high_score	PF04177	TAP42-like_family	1.20E-51	Auxenochlorella_protothecoides	-	-	-	-	-
Auxenochlorella_protothecoides-AprotPCgn000373_Auxenochlorella-protothecoides	0.087	377	K19787	7.80E-115	391.7	79.77	carnosine_N-methyltransferase_[EC:2.1.1.22]	high_score	PF07942	N2227-like_protein	8.00E-85	Auxenochlorella_protothecoides	-	-	-	-	-
Auxenochlorella_protothecoides-AprotPCgn000374_Auxenochlorella-protothecoides	0.077	462	K12580	2.00E-93	322.2	126.77	CCR4-NOT_transcription_complex_subunit_3	high_score	PF04065	Not1_N-terminal_domain,_CCR4-Not_complex_component_	6.90E-55	Auxenochlorella_protothecoides	-	-	-	-	-
Auxenochlorella_protothecoides-AprotPCgn000375_Auxenochlorella-protothecoides	0.116	129	-	-	-	-	-	-	-	-	-	Auxenochlorella_protothecoides	-	-	-	-	-
Auxenochlorella_protothecoides-AprotPCgn000376_Auxenochlorella-protothecoides	0.174	223	-	-	-	-	-	-	-	-	-	Auxenochlorella_protothecoides	-	-	-	-	-
Auxenochlorella_protothecoides-AprotPCgn000377_Auxenochlorella-protothecoides	0.105	256	K15777	3.10E-89	306.4	118.73	4,5-DOPA_dioxygenase_extradiol_[EC:1.13.11.-]	high_score	PF02900	Catalytic_LigB_subunit_of_aromatic_ring-opening_dioxygenase	5.90E-34	Auxenochlorella_protothecoides	COG3384	Aromatic_ring-opening_dioxygenase,_catalytic_subunit,_LigB_family	Q	-	4.50E-78
Auxenochlorella_protothecoides-AprotPCgn000378_Auxenochlorella-protothecoides	0.116	618	K09667	3.60E-15	63.5	248.33	protein_O-GlcNAc_transferase_[EC:2.4.1.255]	-	PF07719	Tetratricopeptide_repeat	8.10E-11	Auxenochlorella_protothecoides	COG3914	Predicted_O-linked_N-acetylglucosamine_transferase,_SPINDLY_family	O	-	7.90E-18
Auxenochlorella_protothecoides-AprotPCgn000379_Auxenochlorella-protothecoides	0.112	204	-	-	-	-	-	-	-	-	-	Auxenochlorella_protothecoides	-	-	-	-	-
Auxenochlorella_protothecoides-AprotPCgn000380_Auxenochlorella-protothecoides	0.095	252	K03943	2.10E-92	316.8	306.93	NADH_dehydrogenase_(ubiquinone)_flavoprotein_2_[EC:7.1.1.2_1.6.99.3]	high_score	PF01257	Thioredoxin-like_[2Fe-2S]_ferredoxin	1.00E-52	Auxenochlorella_protothecoides	COG1905	NADH:ubiquinone_oxidoreductase_24_kD_subunit_(chain_E)	C	NADH_dehydrogenase	7.30E-52
Auxenochlorella_protothecoides-AprotPCgn000381_Auxenochlorella-protothecoides	0.077	565	K13342	4.00E-130	443.3	102.57	peroxin-5	high_score	PF00515	Tetratricopeptide_repeat	6.00E-26	Auxenochlorella_protothecoides	COG4785	Lipoprotein_NlpI,_contains_TPR_repeats	M	-	5.50E-38
Auxenochlorella_protothecoides-AprotPCgn000382_Auxenochlorella-protothecoides	0.176	460	K10641	2.60E-14	60.2	139.93	E3_ubiquitin-protein_ligase_LRSAM1_[EC:2.3.2.27]	-	-	-	-	Auxenochlorella_protothecoides	-	-	-	-	-
Auxenochlorella_protothecoides-AprotPCgn000383_Auxenochlorella-protothecoides	0.096	249	-	-	-	-	-	-	-	-	-	Auxenochlorella_protothecoides	-	-	-	-	-
Auxenochlorella_protothecoides-AprotPCgn000384_Auxenochlorella-protothecoides	0.118	245	K20523	4.40E-15	63.3	86.03	SH3_domain-containing_YSC84-like_protein_1	-	-	-	-	Auxenochlorella_protothecoides	-	-	-	-	-
Auxenochlorella_protothecoides-AprotPCgn000385_Auxenochlorella-protothecoides	0.094	265	K20523	2.70E-13	57.4	86.03	SH3_domain-containing_YSC84-like_protein_1	-	-	-	-	Auxenochlorella_protothecoides	COG2930	Lipid-binding_SYLF_domain,_Ysc84/FYVE_family	I	-	1.80E-06
Auxenochlorella_protothecoides-AprotPCgn000386_Auxenochlorella-protothecoides	0.114	888	K06330	1.10E-23	91.7	134.67	spore_coat_protein_H	-	PF08757	CotH_kinase_protein	5.20E-28	Auxenochlorella_protothecoides	COG5337	Spore_coat_protein_CotH	M	-	8.00E-41
Auxenochlorella_protothecoides-AprotPCgn000387_Auxenochlorella-protothecoides	0.121	831	K06330	1.60E-30	114.2	134.67	spore_coat_protein_H	-	PF08757	CotH_kinase_protein	1.70E-26	Auxenochlorella_protothecoides	COG5337	Spore_coat_protein_CotH	M	-	2.10E-43
Auxenochlorella_protothecoides-AprotPCgn000388_Auxenochlorella-protothecoides	0.097	349	K18065	3.60E-16	66.5	89.93	Cdc25_family_phosphatase_[EC:3.1.3.48_1.20.4.1]	-	-	-	-	Auxenochlorella_protothecoides	-	-	-	-	-
Auxenochlorella_protothecoides-AprotPCgn000389_Auxenochlorella-protothecoides	0.161	93	-	-	-	-	-	-	-	-	-	Auxenochlorella_protothecoides	-	-	-	-	-
Auxenochlorella_protothecoides-AprotPCgn000390_Auxenochlorella-protothecoides	0.114	298	-	-	-	-	-	-	PF04305	Protein_of_unknown_function_(DUF455)	5.30E-70	Auxenochlorella_protothecoides	COG2833	Uncharacterized_protein,_contains_ferritin-like_DUF455_domain	S	-	3.30E-58
Auxenochlorella_protothecoides-AprotPCgn000391_Auxenochlorella-protothecoides	0.088	362	K13713	3.50E-124	423.5	1576.53	fusion_protein_PurCD_[EC:6.3.2.6_6.3.4.13]	-	PF01259	SAICAR_synthetase	3.60E-67	Auxenochlorella_protothecoides	COG0152	Phosphoribosylaminoimidazole-succinocarboxamide_synthase	F	Purine_biosynthesis	4.90E-87
Auxenochlorella_protothecoides-AprotPCgn000392_Auxenochlorella-protothecoides	0.111	511	K17797	1.30E-18	74.8	188.83	mitochondrial_inner_membrane_protein_COX18	-	-	-	-	Auxenochlorella_protothecoides	COG3914	Predicted_O-linked_N-acetylglucosamine_transferase,_SPINDLY_family	O	-	5.40E-07
Auxenochlorella_protothecoides-AprotPCgn000393_Auxenochlorella-protothecoides	0.097	329	K18162	2.00E-104	357	184.87	NADH_dehydrogenase_[ubiquinone]_1_alpha_subcomplex_assembly_factor_5_[EC:2.1.1.-]	high_score	-	-	-	Auxenochlorella_protothecoides	COG4106	Trans-aconitate_methyltransferase	C	-	2.10E-14
Auxenochlorella_protothecoides-AprotPCgn000394_Auxenochlorella-protothecoides	0.108	717	K03921	2.40E-161	544.5	154.6	acyl-[acyl-carrier-protein]_desaturase_[EC:1.14.19.2_1.14.19.11_1.14.19.26]	high_score	PF03405	Fatty_acid_desaturase	4.90E-128	Auxenochlorella_protothecoides	-	-	-	-	-
Auxenochlorella_protothecoides-AprotPCgn000395_Auxenochlorella-protothecoides	0.283	127	-	-	-	-	-	-	-	-	-	Auxenochlorella_protothecoides	-	-	-	-	-
Auxenochlorella_protothecoides-AprotPCgn000396_Auxenochlorella-protothecoides	0.062	112	-	-	-	-	-	-	-	-	-	Auxenochlorella_protothecoides	COG0589	Nucleotide-binding_universal_stress_protein,__UspA_family	T	-	2.40E-09
Auxenochlorella_protothecoides-AprotPCgn000397_Auxenochlorella-protothecoides	0.099	765	K14288	4.90E-136	463.1	206.3	exportin-T	high_score	PF08389	Exportin_1-like_protein	2.10E-24	Auxenochlorella_protothecoides	-	-	-	-	-
Auxenochlorella_protothecoides-AprotPCgn000398_Auxenochlorella-protothecoides	0.099	951	K09680	1.80E-134	456.1	63.57	type_II_pantothenate_kinase_[EC:2.7.1.33]	high_score	PF03630	Fumble_	6.40E-130	Auxenochlorella_protothecoides	COG5146	Pantothenate_kinase	H	Pantothenate/CoA_biosynthesis	8.50E-40
Auxenochlorella_protothecoides-AprotPCgn000399_Auxenochlorella-protothecoides	0.204	161	K13344	2.20E-07	38.7	55	peroxin-13	-	-	-	-	Auxenochlorella_protothecoides	-	-	-	-	-
Auxenochlorella_protothecoides-AprotPCgn000400_Auxenochlorella-protothecoides	0.115	677	K14606	6.00E-153	517.7	729.47	lycopene_cyclase_CruP_[EC:5.5.1.19]	-	-	-	-	Auxenochlorella_protothecoides	COG0644	Dehydrogenase_(flavoprotein)	C	-	1.70E-14
Auxenochlorella_protothecoides-AprotPCgn000401_Auxenochlorella-protothecoides	0.065	323	K04710	5.20E-66	231.2	222.23	ceramide_synthetase_[EC:2.3.1.24]	high_score	PF03798	TLC_domain	1.00E-31	Auxenochlorella_protothecoides	-	-	-	-	-
Auxenochlorella_protothecoides-AprotPCgn000402_Auxenochlorella-protothecoides	0.096	310	-	-	-	-	-	-	-	-	-	Auxenochlorella_protothecoides	-	-	-	-	-
Auxenochlorella_protothecoides-AprotPCgn000403_Auxenochlorella-protothecoides	0.097	542	K03386	4.70E-92	314.7	180.43	peroxiredoxin_(alkyl_hydroperoxide_reductase_subunit_C)_[EC:1.11.1.15]	high_score	PF00578	AhpC/TSA_family	6.90E-38	Auxenochlorella_protothecoides	COG2077	Peroxiredoxin	O	-	7.70E-13
Auxenochlorella_protothecoides-AprotPCgn000404_Auxenochlorella-protothecoides	0.157	95	-	-	-	-	-	-	-	-	-	Auxenochlorella_protothecoides	-	-	-	-	-
Auxenochlorella_protothecoides-AprotPCgn000405_Auxenochlorella-protothecoides	0.155	327	-	-	-	-	-	-	PF10497	Zinc-finger_domain_of_monoamine-oxidase_A_repressor_R1	2.10E-22	Auxenochlorella_protothecoides	-	-	-	-	-
Auxenochlorella_protothecoides-AprotPCgn000406_Auxenochlorella-protothecoides	0.109	1544	-	-	-	-	-	-	-	-	-	Auxenochlorella_protothecoides	-	-	-	-	-
Auxenochlorella_protothecoides-AprotPCgn000407_Auxenochlorella-protothecoides	0.06	410	K19199	5.70E-25	96.2	273.13	histone-lysine_N-methyltransferase_SETD3_[EC:2.1.1.43]	-	PF09273	Rubisco_LSMT_substrate-binding	3.60E-18	Auxenochlorella_protothecoides	-	-	-	-	-
Auxenochlorella_protothecoides-AprotPCgn000408_Auxenochlorella-protothecoides	0.097	2188	K22128	1.50E-208	703.5	77.77	piezo-type_mechanosensitive_ion_channel_component_1/2	high_score	PF12166	Piezo_non-specific_cation_channel,_R-Ras-binding_domain	1.90E-81	Auxenochlorella_protothecoides	-	-	-	-	-
Auxenochlorella_protothecoides-AprotPCgn000409_Auxenochlorella-protothecoides	0.097	834	K14559	3.40E-120	410.6	38.07	U3_small_nucleolar_RNA-associated_protein_MPP10	high_score	PF04006	Mpp10_protein	2.20E-96	Auxenochlorella_protothecoides	-	-	-	-	-
Auxenochlorella_protothecoides-AprotPCgn000410_Auxenochlorella-protothecoides	0.186	214	-	-	-	-	-	-	-	-	-	Auxenochlorella_protothecoides	-	-	-	-	-
Auxenochlorella_protothecoides-AprotPCgn000411_Auxenochlorella-protothecoides	0.065	713	K02957	3.40E-63	219	153.1	small_subunit_ribosomal_protein_S15Ae	high_score	PF10173	Mitochondrial_K+-H+_exchange-related	2.80E-23	Auxenochlorella_protothecoides	COG0096	Ribosomal_protein_S8	J	Ribosome_30S_subunit	5.60E-20
Auxenochlorella_protothecoides-AprotPCgn000412_Auxenochlorella-protothecoides	0.095	626	K12823	1.60E-88	305.3	598.97	ATP-dependent_RNA_helicase_DDX5/DBP2_[EC:3.6.4.13]	-	PF00270	DEAD/DEAH_box_helicase	4.70E-34	Auxenochlorella_protothecoides	COG0513	Superfamily_II_DNA_and_RNA_helicase	L	-	4.70E-73
Auxenochlorella_protothecoides-AprotPCgn000413_Auxenochlorella-protothecoides	0.128	125	-	-	-	-	-	-	-	-	-	Auxenochlorella_protothecoides	-	-	-	-	-
Auxenochlorella_protothecoides-AprotPCgn000414_Auxenochlorella-protothecoides	0.09	311	K12451	4.30E-159	536.2	607.1	3,5-epimerase/4-reductase_[EC:5.1.3.-_1.1.1.-]	-	-	-	-	Auxenochlorella_protothecoides	COG1091	dTDP-4-dehydrorhamnose_reductase	M	-	5.20E-19
Auxenochlorella_protothecoides-AprotPCgn000415_Auxenochlorella-protothecoides	0.076	195	-	-	-	-	-	-	PF09991	Predicted_membrane_protein_(DUF2232)	1.50E-12	Auxenochlorella_protothecoides	COG4241	Uncharacterized_conserved_protein_YybS,_DUF2232_family	S	-	7.60E-24
Auxenochlorella_protothecoides-AprotPCgn000416_Auxenochlorella-protothecoides	0.064	511	K15029	1.10E-160	543.8	89.97	translation_initiation_factor_3_subunit_L	high_score	PF10255	RNA_polymerase_I-associated_factor_PAF67	7.60E-114	Auxenochlorella_protothecoides	-	-	-	-	-
Auxenochlorella_protothecoides-AprotPCgn000417_Auxenochlorella-protothecoides	0.12	480	-	-	-	-	-	-	-	-	-	Auxenochlorella_protothecoides	-	-	-	-	-
Auxenochlorella_protothecoides-AprotPCgn000418_Auxenochlorella-protothecoides	0.112	1416	K11655	2.90E-46	165.5	390.27	bromodomain_adjacent_to_zinc_finger_domain_protein_1A	-	PF10537	ATP-utilising_chromatin_assembly_and_remodelling_N-terminal	2.30E-19	Auxenochlorella_protothecoides	-	-	-	-	-
Auxenochlorella_protothecoides-AprotPCgn000419_Auxenochlorella-protothecoides	0.114	157	-	-	-	-	-	-	-	-	-	Auxenochlorella_protothecoides	-	-	-	-	-
Auxenochlorella_protothecoides-AprotPCgn000420_Auxenochlorella-protothecoides	0.109	357	K15270	8.20E-35	128.2	157.77	S-adenosylmethionine_uptake_transporter	-	PF00892	EamA-like_transporter_family	1.20E-18	Auxenochlorella_protothecoides	COG5006	Threonine/homoserine_efflux_transporter_RhtA	E	-	1.90E-23
Auxenochlorella_protothecoides-AprotPCgn000421_Auxenochlorella-protothecoides	0.131	282	K15270	5.90E-25	95.8	157.77	S-adenosylmethionine_uptake_transporter	-	-	-	-	Auxenochlorella_protothecoides	COG0697	Permease_of_the_drug/metabolite_transporter_(DMT)_superfamily	GER	-	6.20E-16
Auxenochlorella_protothecoides-AprotPCgn000422_Auxenochlorella-protothecoides	0.143	873	K07466	1.00E-107	368.9	22.13	replication_factor_A1	high_score	PF08646	Replication_factor-A_C_terminal_domain	9.60E-40	Auxenochlorella_protothecoides	COG1599	ssDNA-binding_replication_factor_A,_large_subunit	L	-	9.80E-25
Auxenochlorella_protothecoides-AprotPCgn000423_Auxenochlorella-protothecoides	0.138	72	-	-	-	-	-	-	-	-	-	Auxenochlorella_protothecoides	-	-	-	-	-
Auxenochlorella_protothecoides-AprotPCgn000424_Auxenochlorella-protothecoides	0.079	810	K13024	5.00E-160	542.4	113.77	inositol-hexakisphosphate/diphosphoinositol-pentakisphosphate_1-kinase_[EC:2.7.4.24]	high_score	PF00328	Histidine_phosphatase_superfamily_(branch_2)	2.70E-86	Auxenochlorella_protothecoides	-	-	-	-	-
Auxenochlorella_protothecoides-AprotPCgn000425_Auxenochlorella-protothecoides	0.17	88	-	-	-	-	-	-	-	-	-	Auxenochlorella_protothecoides	-	-	-	-	-
Auxenochlorella_protothecoides-AprotPCgn000426_Auxenochlorella-protothecoides	0.097	236	K06127	9.70E-96	327.8	375.13	2-methoxy-6-polyprenyl-1,4-benzoquinol_methylase_[EC:2.1.1.201]	-	PF01209	ubiE/COQ5_methyltransferase_family	1.80E-75	Auxenochlorella_protothecoides	COG0500	SAM-dependent_methyltransferase	QR	-	2.80E-10
Auxenochlorella_protothecoides-AprotPCgn000427_Auxenochlorella-protothecoides	0.093	342	K18466	2.40E-117	399	52.77	vacuolar_protein_sorting-associated_protein_26	high_score	PF03643	Vacuolar_protein_sorting-associated_protein_26_	1.70E-94	Auxenochlorella_protothecoides	-	-	-	-	-
Auxenochlorella_protothecoides-AprotPCgn000428_Auxenochlorella-protothecoides	0.111	99	-	-	-	-	-	-	-	-	-	Auxenochlorella_protothecoides	-	-	-	-	-
Auxenochlorella_protothecoides-AprotPCgn000429_Auxenochlorella-protothecoides	0.048	416	K13110	3.00E-103	353.8	44	microfibrillar-associated_protein_1	high_score	PF06991	Microfibril-associated/Pre-mRNA_processing	1.90E-61	Auxenochlorella_protothecoides	-	-	-	-	-
Auxenochlorella_protothecoides-AprotPCgn000430_Auxenochlorella-protothecoides	0.174	132	K05759	4.80E-41	147.5	31.67	profilin	high_score	PF00235	Profilin	1.50E-37	Auxenochlorella_protothecoides	-	-	-	-	-
Auxenochlorella_protothecoides-AprotPCgn000431_Auxenochlorella-protothecoides	0.109	422	K13335	6.30E-55	194.7	67.9	peroxin-16	high_score	PF08610	Peroxisomal_membrane_protein_(Pex16)	1.50E-49	Auxenochlorella_protothecoides	-	-	-	-	-
Auxenochlorella_protothecoides-AprotPCgn000432_Auxenochlorella-protothecoides	0.092	162	K09564	2.10E-45	163.6	175.23	peptidyl-prolyl_isomerase_E_(cyclophilin_E)_[EC:5.2.1.8]	-	PF00076	RNA_recognition_motif._(a.k.a._RRM,_RBD,_or_RNP_domain)	2.90E-18	Auxenochlorella_protothecoides	COG0724	RNA_recognition_motif_(RRM)_domain	J	-	2.10E-21
Auxenochlorella_protothecoides-AprotPCgn000433_Auxenochlorella-protothecoides	0.066	227	K22824	8.00E-08	40	41.53	pre-mRNA-splicing_regulator_WTAP	-	-	-	-	Auxenochlorella_protothecoides	-	-	-	-	-
Auxenochlorella_protothecoides-AprotPCgn000434_Auxenochlorella-protothecoides	0.09	331	K14837	4.50E-71	248.2	123.1	nucleolar_protein_12	high_score	PF00076	RNA_recognition_motif._(a.k.a._RRM,_RBD,_or_RNP_domain)	3.70E-20	Auxenochlorella_protothecoides	COG0724	RNA_recognition_motif_(RRM)_domain	J	-	3.50E-21
Auxenochlorella_protothecoides-AprotPCgn000435_Auxenochlorella-protothecoides	0.101	177	K08968	9.00E-49	173	92.47	L-methionine_(R)-S-oxide_reductase_[EC:1.8.4.14]	high_score	-	-	-	Auxenochlorella_protothecoides	COG1956	GAF_domain-containing_protein,_putative_methionine-R-sulfoxide_reductase	VT	-	1.50E-40
Auxenochlorella_protothecoides-AprotPCgn000436_Auxenochlorella-protothecoides	0.102	1010	K08776	3.70E-189	638.9	975.27	puromycin-sensitive_aminopeptidase_[EC:3.4.11.-]	-	PF01433	Peptidase_family_M1_domain	2.70E-64	Auxenochlorella_protothecoides	COG0308	Aminopeptidase_N,_contains_DUF3458_domain	E	-	1.50E-69
Auxenochlorella_protothecoides-AprotPCgn000437_Auxenochlorella-protothecoides	0.107	158	-	-	-	-	-	-	-	-	-	Auxenochlorella_protothecoides	-	-	-	-	-
Auxenochlorella_protothecoides-AprotPCgn000438_Auxenochlorella-protothecoides	0.091	871	-	-	-	-	-	-	-	-	-	Auxenochlorella_protothecoides	-	-	-	-	-
Auxenochlorella_protothecoides-AprotPCgn000439_Auxenochlorella-protothecoides	0.119	192	-	-	-	-	-	-	PF06549	Protein_of_unknown_function_(DUF1118)	4.30E-29	Auxenochlorella_protothecoides	-	-	-	-	-
Auxenochlorella_protothecoides-AprotPCgn000440_Auxenochlorella-protothecoides	0.111	144	-	-	-	-	-	-	-	-	-	Auxenochlorella_protothecoides	-	-	-	-	-
Auxenochlorella_protothecoides-AprotPCgn000441_Auxenochlorella-protothecoides	0.07	99	-	-	-	-	-	-	-	-	-	Auxenochlorella_protothecoides	-	-	-	-	-
Auxenochlorella_protothecoides-AprotPCgn000442_Auxenochlorella-protothecoides	0.107	968	K14724	6.50E-80	277	476.77	solute_carrier_family_9_(sodium/hydrogen_exchanger),_member_8	-	PF00999	Sodium/hydrogen_exchanger_family	3.30E-39	Auxenochlorella_protothecoides	COG0025	NhaP-type_Na+/H+_or_K+/H+_antiporter	P	-	1.30E-34
Auxenochlorella_protothecoides-AprotPCgn000443_Auxenochlorella-protothecoides	0.098	91	-	-	-	-	-	-	-	-	-	Auxenochlorella_protothecoides	-	-	-	-	-
Auxenochlorella_protothecoides-AprotPCgn000444_Auxenochlorella-protothecoides	0.125	352	K10536	6.50E-125	424.8	77.17	agmatine_deiminase_[EC:3.5.3.12]	high_score	PF04371	Porphyromonas-type_peptidyl-arginine_deiminase	1.90E-109	Auxenochlorella_protothecoides	COG2957	Agmatine/peptidylarginine_deiminase	E	-	4.00E-102
Auxenochlorella_protothecoides-AprotPCgn000445_Auxenochlorella-protothecoides	0.11	308	K12251	1.50E-121	412.9	320.83	N-carbamoylputrescine_amidase_[EC:3.5.1.53]	high_score	PF00795	Carbon-nitrogen_hydrolase	5.40E-50	Auxenochlorella_protothecoides	COG0388	Omega-amidase_YafV/Nit2,_hydrolyzes_alpha-ketoglutaramate	C	-	2.90E-61
Auxenochlorella_protothecoides-AprotPCgn000446_Auxenochlorella-protothecoides	0.088	406	K02836	2.20E-130	442.8	346.7	peptide_chain_release_factor_2	high_score	PF03462	PCRF_domain	4.80E-45	Auxenochlorella_protothecoides	COG1186	Protein_chain_release_factor_PrfB	J	Translation_factors	2.10E-64
Auxenochlorella_protothecoides-AprotPCgn000447_Auxenochlorella-protothecoides	0.07	141	K20822	3.20E-07	38	54.67	BLOC-1_related_complex_subunit_8	-	-	-	-	Auxenochlorella_protothecoides	-	-	-	-	-
Auxenochlorella_protothecoides-AprotPCgn000448_Auxenochlorella-protothecoides	0.092	184	-	-	-	-	-	-	-	-	-	Auxenochlorella_protothecoides	-	-	-	-	-
Auxenochlorella_protothecoides-AprotPCgn000449_Auxenochlorella-protothecoides	0.104	603	K20784	2.30E-150	510.1	164.77	arabinosyltransferase_[EC:2.4.2.-]	high_score	PF03407	Nucleotide-diphospho-sugar_transferase	6.00E-27	Auxenochlorella_protothecoides	-	-	-	-	-
Auxenochlorella_protothecoides-AprotPCgn000450_Auxenochlorella-protothecoides	0.091	577	K20784	5.90E-115	393.1	164.77	arabinosyltransferase_[EC:2.4.2.-]	high_score	PF03407	Nucleotide-diphospho-sugar_transferase	4.90E-17	Auxenochlorella_protothecoides	-	-	-	-	-
Auxenochlorella_protothecoides-AprotPCgn000451_Auxenochlorella-protothecoides	0.111	225	K16339	6.50E-18	72.5	229.4	acyl-coenzyme_A_thioesterase_THEM4_[EC:3.1.2.2]	-	-	-	-	Auxenochlorella_protothecoides	COG2050	Acyl-CoA_thioesterase_PaaI,_contains_HGG_motif	Q	-	2.50E-10
Auxenochlorella_protothecoides-AprotPCgn000452_Auxenochlorella-protothecoides	0.039	76	-	-	-	-	-	-	-	-	-	Auxenochlorella_protothecoides	-	-	-	-	-
Auxenochlorella_protothecoides-AprotPCgn000453_Auxenochlorella-protothecoides	0.112	311	K04382	7.00E-183	614.2	520.67	serine/threonine-protein_phosphatase_2A_catalytic_subunit_[EC:3.1.3.16]	high_score	PF00149	Calcineurin-like_phosphoesterase	7.80E-33	Auxenochlorella_protothecoides	COG0639	Diadenosine_tetraphosphatase_ApaH/serine/threonine_protein_phosphatase,_PP2A_family	T	-	4.80E-29
Auxenochlorella_protothecoides-AprotPCgn000454_Auxenochlorella-protothecoides	0.079	352	K13025	3.50E-188	633.2	695.57	ATP-dependent_RNA_helicase_[EC:3.6.4.13]	-	PF00270	DEAD/DEAH_box_helicase	2.20E-40	Auxenochlorella_protothecoides	COG0513	Superfamily_II_DNA_and_RNA_helicase	L	-	2.30E-98
Auxenochlorella_protothecoides-AprotPCgn000455_Auxenochlorella-protothecoides	0.082	256	-	-	-	-	-	-	-	-	-	Auxenochlorella_protothecoides	-	-	-	-	-
Auxenochlorella_protothecoides-AprotPCgn000456_Auxenochlorella-protothecoides	0.121	165	K01527	2.10E-50	178.6	67.83	nascent_polypeptide-associated_complex_subunit_beta	high_score	PF01849	NAC_domain	2.80E-16	Auxenochlorella_protothecoides	-	-	-	-	-
Auxenochlorella_protothecoides-AprotPCgn000457_Auxenochlorella-protothecoides	0.103	281	-	-	-	-	-	-	-	-	-	Auxenochlorella_protothecoides	-	-	-	-	-
Auxenochlorella_protothecoides-AprotPCgn000458_Auxenochlorella-protothecoides	0.144	69	-	-	-	-	-	-	-	-	-	Auxenochlorella_protothecoides	-	-	-	-	-
Auxenochlorella_protothecoides-AprotPCgn000459_Auxenochlorella-protothecoides	0.198	166	-	-	-	-	-	-	-	-	-	Auxenochlorella_protothecoides	-	-	-	-	-
Auxenochlorella_protothecoides-AprotPCgn000460_Auxenochlorella-protothecoides	0.084	497	K10389	1.70E-232	780	412.73	tubulin_gamma	high_score	PF00091	Tubulin/FtsZ_family,_GTPase_domain	1.40E-65	Auxenochlorella_protothecoides	-	-	-	-	-
Auxenochlorella_protothecoides-AprotPCgn000461_Auxenochlorella-protothecoides	0.061	360	K01307	1.20E-104	357.6	85.53	gamma-glutamyl_hydrolase_[EC:3.4.19.9]	high_score	PF07722	Peptidase_C26	7.60E-11	Auxenochlorella_protothecoides	COG2071	Gamma-glutamyl-gamma-aminobutyrate_hydrolase_PuuD_(putrescine_degradation),_contains_GATase1-like_domain	E	-	1.20E-07
Auxenochlorella_protothecoides-AprotPCgn000462_Auxenochlorella-protothecoides	0.049	102	-	-	-	-	-	-	-	-	-	Auxenochlorella_protothecoides	-	-	-	-	-
Auxenochlorella_protothecoides-AprotPCgn000463_Auxenochlorella-protothecoides	0.11	626	K03574	7.90E-18	72.4	63.63	8-oxo-dGTP_diphosphatase_[EC:3.6.1.55]	high_score	PF00293	NUDIX_domain	3.30E-14	Auxenochlorella_protothecoides	COG1051	ADP-ribose_pyrophosphatase_YjhB,_NUDIX_family	F	-	6.00E-18
Auxenochlorella_protothecoides-AprotPCgn000464_Auxenochlorella-protothecoides	0.11	280	K08073	3.10E-49	175.8	127.9	bifunctional_polynucleotide_phosphatase/kinase_[EC:3.1.3.32_2.7.1.78]	high_score	PF08645	Polynucleotide_kinase_3_phosphatase	3.60E-37	Auxenochlorella_protothecoides	COG0241	Histidinol_phosphatase/D-glycero-mannoheptose_bisphosphatephosphatase,_HAD_superfamily	E	Histidine_biosynthesis	1.10E-08
Auxenochlorella_protothecoides-AprotPCgn000465_Auxenochlorella-protothecoides	0.052	172	K22145	8.30E-36	130.5	71.23	transmembrane_protein_18	high_score	PF14770	Transmembrane_protein_18	4.70E-38	Auxenochlorella_protothecoides	-	-	-	-	-
Auxenochlorella_protothecoides-AprotPCgn000466_Auxenochlorella-protothecoides	0.1	519	K19355	3.90E-83	287.6	79.43	mannan_endo-1,4-beta-mannosidase_[EC:3.2.1.78]	high_score	PF06645	Microsomal_signal_peptidase_12_kDa_subunit_(SPC12)	7.90E-24	Auxenochlorella_protothecoides	COG3934	Endo-1,4-beta-mannosidase	G	-	3.20E-67
Auxenochlorella_protothecoides-AprotPCgn000467_Auxenochlorella-protothecoides	0.084	213	-	-	-	-	-	-	PF04072	Leucine_carboxyl_methyltransferase	7.20E-17	Auxenochlorella_protothecoides	COG3315	O-Methyltransferase_involved_in_polyketide_biosynthesis	Q	-	8.00E-29
Auxenochlorella_protothecoides-AprotPCgn000468_Auxenochlorella-protothecoides	0.093	277	-	-	-	-	-	-	PF13668	Ferritin-like_domain	9.50E-40	Auxenochlorella_protothecoides	-	-	-	-	-
Auxenochlorella_protothecoides-AprotPCgn000469_Auxenochlorella-protothecoides	0.075	382	K18726	4.90E-19	76.6	224.73	FAS-associated_factor_2	-	-	-	-	Auxenochlorella_protothecoides	-	-	-	-	-
Auxenochlorella_protothecoides-AprotPCgn000470_Auxenochlorella-protothecoides	0.098	622	K00597	2.70E-150	509.8	440.37	methionine_synthase_reductase_[EC:1.16.1.8]	high_score	PF00667	FAD_binding_domain	6.90E-39	Auxenochlorella_protothecoides	COG0369	Flavoprotein_(flavin_reductase)_subunit_CysJ_of_sulfite_and_N-hydroxylaminopurine_reductases	FP	Cysteine_biosynthesis	7.40E-118
Auxenochlorella_protothecoides-AprotPCgn000471_Auxenochlorella-protothecoides	0.107	578	K12589	3.90E-78	270.4	203.37	exosome_complex_component_RRP42	high_score	PF04072	Leucine_carboxyl_methyltransferase	4.90E-36	Auxenochlorella_protothecoides	COG3315	O-Methyltransferase_involved_in_polyketide_biosynthesis	Q	-	1.70E-43
Auxenochlorella_protothecoides-AprotPCgn000472_Auxenochlorella-protothecoides	0.092	239	K09660	3.20E-67	234.2	75.13	mannose-P-dolichol_utilization_defect_1	high_score	PF04193	PQ_loop_repeat_	3.10E-18	Auxenochlorella_protothecoides	COG4095	Sugar_transporter,_SemiSWEET_family,_contains_PQ_motif	G	-	3.50E-10
Auxenochlorella_protothecoides-AprotPCgn000473_Auxenochlorella-protothecoides	0.083	203	K07875	6.50E-101	343.8	441.77	Ras-related_protein_Rab-1B	-	PF00071	Ras_family	9.40E-64	Auxenochlorella_protothecoides	COG1100	GTPase_SAR1_family_domain	R	-	4.10E-32
Auxenochlorella_protothecoides-AprotPCgn000474_Auxenochlorella-protothecoides	0.115	614	K14007	5.10E-143	486.1	212.17	protein_transport_protein_SEC24	high_score	PF04815	Sec23/Sec24_helical_domain	2.20E-16	Auxenochlorella_protothecoides	-	-	-	-	-
Auxenochlorella_protothecoides-AprotPCgn000475_Auxenochlorella-protothecoides	0.103	174	-	-	-	-	-	-	-	-	-	Auxenochlorella_protothecoides	-	-	-	-	-
Auxenochlorella_protothecoides-AprotPCgn000476_Auxenochlorella-protothecoides	0.104	267	K22547	1.90E-14	61.2	115	arsenate_reductase_[EC:1.20.4.1]	-	-	-	-	Auxenochlorella_protothecoides	-	-	-	-	-
Auxenochlorella_protothecoides-AprotPCgn000477_Auxenochlorella-protothecoides	0.067	471	K03861	8.20E-22	85.4	51.17	phosphatidylinositol_glycan,_class_P	high_score	PF08510	PIG-P	1.30E-19	Auxenochlorella_protothecoides	-	-	-	-	-
Auxenochlorella_protothecoides-AprotPCgn000478_Auxenochlorella-protothecoides	0.076	184	K11765	2.70E-09	43.4	271.83	AT-rich_interactive_domain-containing_protein_2	-	-	-	-	Auxenochlorella_protothecoides	-	-	-	-	-
Auxenochlorella_protothecoides-AprotPCgn000479_Auxenochlorella-protothecoides	0.084	392	K14011	6.10E-07	36.7	170.4	UBX_domain-containing_protein_6	-	-	-	-	Auxenochlorella_protothecoides	-	-	-	-	-
Auxenochlorella_protothecoides-AprotPCgn000480_Auxenochlorella-protothecoides	0.112	354	K00472	2.70E-35	129.9	144.37	prolyl_4-hydroxylase_[EC:1.14.11.2]	-	-	-	-	Auxenochlorella_protothecoides	-	-	-	-	-
Auxenochlorella_protothecoides-AprotPCgn000481_Auxenochlorella-protothecoides	0.131	122	-	-	-	-	-	-	-	-	-	Auxenochlorella_protothecoides	-	-	-	-	-
Auxenochlorella_protothecoides-AprotPCgn000482_Auxenochlorella-protothecoides	0.114	437	K00472	1.50E-43	156.9	144.37	prolyl_4-hydroxylase_[EC:1.14.11.2]	high_score	-	-	-	Auxenochlorella_protothecoides	-	-	-	-	-
Auxenochlorella_protothecoides-AprotPCgn000483_Auxenochlorella-protothecoides	0.067	104	-	-	-	-	-	-	-	-	-	Auxenochlorella_protothecoides	-	-	-	-	-
Auxenochlorella_protothecoides-AprotPCgn000484_Auxenochlorella-protothecoides	0.092	162	K08905	5.10E-46	164.5	117.77	photosystem_I_subunit_V	high_score	PF01241	Photosystem_I_psaG_/_psaK	6.60E-19	Auxenochlorella_protothecoides	-	-	-	-	-
Auxenochlorella_protothecoides-AprotPCgn000485_Auxenochlorella-protothecoides	0.084	271	-	-	-	-	-	-	-	-	-	Auxenochlorella_protothecoides	-	-	-	-	-
Auxenochlorella_protothecoides-AprotPCgn000486_Auxenochlorella-protothecoides	0.107	204	-	-	-	-	-	-	-	-	-	Auxenochlorella_protothecoides	COG1773	Flavorubredoxin	P	-	1.70E-08
Auxenochlorella_protothecoides-AprotPCgn000487_Auxenochlorella-protothecoides	0.089	415	K14498	1.50E-96	331.2	307.87	serine/threonine-protein_kinase_SRK2_[EC:2.7.11.1]	high_score	PF00069	Protein_kinase_domain	7.10E-60	Auxenochlorella_protothecoides	COG5752	Signaling_protein_combining_a_Ser/Thr_protein_kinase_domain_and_the_GUN4/Ycf53_porphyrin-binding_domain	T	-	5.40E-21
Auxenochlorella_protothecoides-AprotPCgn000488_Auxenochlorella-protothecoides	0.091	525	K20782	1.60E-125	427	130.43	hydroxyproline_O-arabinosyltransferase_[EC:2.4.2.58]	high_score	-	-	-	Auxenochlorella_protothecoides	-	-	-	-	-
Auxenochlorella_protothecoides-AprotPCgn000489_Auxenochlorella-protothecoides	0.176	51	-	-	-	-	-	-	-	-	-	Auxenochlorella_protothecoides	-	-	-	-	-
Auxenochlorella_protothecoides-AprotPCgn000490_Auxenochlorella-protothecoides	0.068	117	K02267	2.20E-27	102.7	50	cytochrome_c_oxidase_subunit_6b	high_score	-	-	-	Auxenochlorella_protothecoides	-	-	-	-	-
Auxenochlorella_protothecoides-AprotPCgn000491_Auxenochlorella-protothecoides	0.102	253	K15306	1.20E-62	219	233.5	Ran-binding_protein_1	-	PF00638	RanBP1_domain	5.50E-37	Auxenochlorella_protothecoides	-	-	-	-	-
Auxenochlorella_protothecoides-AprotPCgn000492_Auxenochlorella-protothecoides	0.102	421	K22132	4.10E-109	372.4	162.37	tRNA_threonylcarbamoyladenosine_dehydratase	high_score	PF00899	ThiF_family	1.20E-40	Auxenochlorella_protothecoides	COG1179	tRNA_A37_threonylcarbamoyladenosine_dehydratase	J	tRNA_modification	1.80E-58
Auxenochlorella_protothecoides-AprotPCgn000493_Auxenochlorella-protothecoides	0.118	716	K08744	3.20E-36	133	157.53	cardiolipin_synthase_(CMP-forming)_[EC:2.7.8.41]	-	PF12796	Ankyrin_repeats_(3_copies)	4.50E-19	Auxenochlorella_protothecoides	COG0558	Phosphatidylglycerophosphate_synthase	I	Phospholipid_biosynthesis	2.00E-26
Auxenochlorella_protothecoides-AprotPCgn000494_Auxenochlorella-protothecoides	0.101	285	-	-	-	-	-	-	PF02042	RWP-RK_domain	5.70E-14	Auxenochlorella_protothecoides	-	-	-	-	-
Auxenochlorella_protothecoides-AprotPCgn000495_Auxenochlorella-protothecoides	0.132	174	K18555	6.20E-15	63	128.17	fluoroquinolone_resistance_protein	-	PF00805	Pentapeptide_repeats_(8_copies)	1.50E-18	Auxenochlorella_protothecoides	COG5351	Uncharacterized_conserved_protein,_DUF2169_domain	S	-	4.20E-07
Auxenochlorella_protothecoides-AprotPCgn000496_Auxenochlorella-protothecoides	0.104	782	K15362	2.70E-208	702.1	726.1	fanconi_anemia_group_J_protein_[EC:3.6.4.12]	-	PF13307	Helicase_C-terminal_domain	2.90E-46	Auxenochlorella_protothecoides	COG1199	Rad3-related_DNA_helicase_DinG	L	-	9.50E-44
Auxenochlorella_protothecoides-AprotPCgn000497_Auxenochlorella-protothecoides	0.075	199	-	-	-	-	-	-	-	-	-	Auxenochlorella_protothecoides	-	-	-	-	-
Auxenochlorella_protothecoides-AprotPCgn000498_Auxenochlorella-protothecoides	0.115	319	-	-	-	-	-	-	-	-	-	Auxenochlorella_protothecoides	-	-	-	-	-
Auxenochlorella_protothecoides-AprotPCgn000499_Auxenochlorella-protothecoides	0.119	309	K15285	5.90E-82	283.4	160.13	solute_carrier_family_35,_member_E3	high_score	PF03151	Triose-phosphate_Transporter_family	2.40E-15	Auxenochlorella_protothecoides	COG0697	Permease_of_the_drug/metabolite_transporter_(DMT)_superfamily	GER	-	3.70E-09
Auxenochlorella_protothecoides-AprotPCgn000500_Auxenochlorella-protothecoides	0.058	86	K02969	1.60E-25	97.3	117.63	small_subunit_ribosomal_protein_S20e	-	-	-	-	Auxenochlorella_protothecoides	COG0051	Ribosomal_protein_S10	J	Ribosome_30S_subunit	4.50E-07
Auxenochlorella_protothecoides-AprotPCgn000501_Auxenochlorella-protothecoides	0.13	315	-	-	-	-	-	-	-	-	-	Auxenochlorella_protothecoides	-	-	-	-	-
Auxenochlorella_protothecoides-AprotPCgn000502_Auxenochlorella-protothecoides	0.144	104	-	-	-	-	-	-	-	-	-	Auxenochlorella_protothecoides	-	-	-	-	-
Auxenochlorella_protothecoides-AprotPCgn000503_Auxenochlorella-protothecoides	0.085	352	-	-	-	-	-	-	-	-	-	Auxenochlorella_protothecoides	-	-	-	-	-
Auxenochlorella_protothecoides-AprotPCgn000504_Auxenochlorella-protothecoides	0.105	388	K17508	1.10E-36	134.5	90.07	protein_phosphatase_PTC7_[EC:3.1.3.16]	high_score	PF01477	PLAT/LH2_domain	6.70E-11	Auxenochlorella_protothecoides	-	-	-	-	-
Auxenochlorella_protothecoides-AprotPCgn000505_Auxenochlorella-protothecoides	0.111	179	K12163	3.70E-22	87.3	147.17	AN1-type_zinc_finger_and_ubiquitin_domain-containing_protein_1	-	-	-	-	Auxenochlorella_protothecoides	-	-	-	-	-
Auxenochlorella_protothecoides-AprotPCgn000506_Auxenochlorella-protothecoides	0.058	204	K19730	3.50E-51	181.5	43.93	autophagy-related_protein_101	high_score	PF07855	Autophagy-related_protein_101	5.70E-42	Auxenochlorella_protothecoides	-	-	-	-	-
Auxenochlorella_protothecoides-AprotPCgn000507_Auxenochlorella-protothecoides	0.109	146	-	-	-	-	-	-	-	-	-	Auxenochlorella_protothecoides	-	-	-	-	-
Auxenochlorella_protothecoides-AprotPCgn000508_Auxenochlorella-protothecoides	0.119	193	K06776	1.30E-31	117.6	1234.17	receptor-type_tyrosine-protein_phosphatase_kappa_[EC:3.1.3.48]	-	PF00102	Protein-tyrosine_phosphatase	3.20E-30	Auxenochlorella_protothecoides	COG5599	Protein_tyrosine_phosphatase	T	-	3.70E-17
Auxenochlorella_protothecoides-AprotPCgn000509_Auxenochlorella-protothecoides	0.132	136	K22074	6.40E-18	72.9	84.67	NFU1_iron-sulfur_cluster_scaffold_homolog,_mitochondrial	-	PF01106	NifU-like_domain	3.30E-31	Auxenochlorella_protothecoides	-	-	-	-	-
Auxenochlorella_protothecoides-AprotPCgn000510_Auxenochlorella-protothecoides	0.066	615	K13343	3.70E-24	93.8	55.8	peroxin-14	high_score	-	-	-	Auxenochlorella_protothecoides	-	-	-	-	-
Auxenochlorella_protothecoides-AprotPCgn000511_Auxenochlorella-protothecoides	0.103	388	K16075	3.50E-52	185.3	71	magnesium_transporter	high_score	-	-	-	Auxenochlorella_protothecoides	-	-	-	-	-
Auxenochlorella_protothecoides-AprotPCgn000512_Auxenochlorella-protothecoides	0.105	634	K17535	6.50E-52	184.9	332.73	serine/threonine-protein_kinase_TNNI3K_[EC:2.7.11.1]	-	PF07714	Protein_tyrosine_kinase	2.00E-37	Auxenochlorella_protothecoides	COG3642	tRNA_A-37_threonylcarbamoyl_transferase_component_Bud32	J	tRNA_modification	6.80E-11
Auxenochlorella_protothecoides-AprotPCgn000513_Auxenochlorella-protothecoides	0.09	210	K22823	3.20E-22	87	41.87	non-structural_maintenance_of_chromosomes_element_3	high_score	PF01454	MAGE_family	1.10E-13	Auxenochlorella_protothecoides	-	-	-	-	-
Auxenochlorella_protothecoides-AprotPCgn000514_Auxenochlorella-protothecoides	0.108	405	K00254	1.10E-143	486.1	275.1	dihydroorotate_dehydrogenase_[EC:1.3.5.2]	high_score	PF01180	Dihydroorotate_dehydrogenase	6.10E-91	Auxenochlorella_protothecoides	COG0167	Dihydroorotate_dehydrogenase	F	Pyrimidine_biosynthesis	6.00E-77
Auxenochlorella_protothecoides-AprotPCgn000515_Auxenochlorella-protothecoides	0.076	274	-	-	-	-	-	-	-	-	-	Auxenochlorella_protothecoides	-	-	-	-	-
Auxenochlorella_protothecoides-AprotPCgn000516_Auxenochlorella-protothecoides	0.123	512	K21768	2.60E-85	294.8	277.17	tubulin-specific_chaperone_E	high_score	PF01302	CAP-Gly_domain	4.70E-17	Auxenochlorella_protothecoides	COG1100	GTPase_SAR1_family_domain	R	-	5.50E-07
Auxenochlorella_protothecoides-AprotPCgn000517_Auxenochlorella-protothecoides	0.153	403	K09834	1.60E-08	41.7	82.97	tocopherol_cyclase_[EC:5.5.1.24]	-	-	-	-	Auxenochlorella_protothecoides	-	-	-	-	-
Auxenochlorella_protothecoides-AprotPCgn000518_Auxenochlorella-protothecoides	0.112	621	K08884	1.10E-53	190.7	219.57	serine/threonine_protein_kinase,_bacterial_[EC:2.7.11.1]	-	PF00069	Protein_kinase_domain	6.60E-34	Auxenochlorella_protothecoides	COG5752	Signaling_protein_combining_a_Ser/Thr_protein_kinase_domain_and_the_GUN4/Ycf53_porphyrin-binding_domain	T	-	2.70E-41
Auxenochlorella_protothecoides-AprotPCgn000519_Auxenochlorella-protothecoides	0.067	662	K23002	5.40E-25	96.7	217.8	RNA_polymerase_II-associated_protein_3	-	PF00515	Tetratricopeptide_repeat	5.40E-12	Auxenochlorella_protothecoides	COG4785	Lipoprotein_NlpI,_contains_TPR_repeats	M	-	8.20E-13
Auxenochlorella_protothecoides-AprotPCgn000520_Auxenochlorella-protothecoides	0.08	795	K01256	2.10E-222	749	441.87	aminopeptidase_N_[EC:3.4.11.2]	high_score	PF17432	Domain_of_unknown_function_(DUF3458_C)_ARM_repeats	2.40E-87	Auxenochlorella_protothecoides	COG0308	Aminopeptidase_N,_contains_DUF3458_domain	E	-	3.20E-85
Auxenochlorella_protothecoides-AprotPCgn000521_Auxenochlorella-protothecoides	0.125	127	-	-	-	-	-	-	-	-	-	Auxenochlorella_protothecoides	-	-	-	-	-
Auxenochlorella_protothecoides-AprotPCgn000522_Auxenochlorella-protothecoides	0.139	194	K14684	9.80E-27	101.6	312.3	solute_carrier_family_25_(mitochondrial_phosphate_transporter),_member_23/24/25/41	-	PF00153	Mitochondrial_carrier_protein	2.40E-25	Auxenochlorella_protothecoides	-	-	-	-	-
Auxenochlorella_protothecoides-AprotPCgn000523_Auxenochlorella-protothecoides	0.073	123	-	-	-	-	-	-	-	-	-	Auxenochlorella_protothecoides	-	-	-	-	-
Auxenochlorella_protothecoides-AprotPCgn000524_Auxenochlorella-protothecoides	0.095	1332	K12111	1.10E-200	676.8	1282.63	evolved_beta-galactosidase_subunit_alpha_[EC:3.2.1.23]	-	PF02836	Glycosyl_hydrolases_family_2,_TIM_barrel_domain	9.00E-82	Auxenochlorella_protothecoides	COG3250	Beta-galactosidase/beta-glucuronidase	G	-	5.20E-98
Auxenochlorella_protothecoides-AprotPCgn000525_Auxenochlorella-protothecoides	0.155	122	K12625	1.20E-36	131.8	90.8	U6_snRNA-associated_Sm-like_protein_LSm6	high_score	PF01423	LSM_domain_	2.90E-13	Auxenochlorella_protothecoides	COG1958	Small_nuclear_ribonucleoprotein_(snRNP)_homolog	K	-	4.10E-07
Auxenochlorella_protothecoides-AprotPCgn000526_Auxenochlorella-protothecoides	0.078	2091	K12854	0	2846.6	2263.23	pre-mRNA-splicing_helicase_BRR2_[EC:3.6.4.13]	high_score	PF02889	Sec63_Brl_domain	1.10E-128	Auxenochlorella_protothecoides	COG1204	Replicative_superfamily_II_helicase	L	-	9.90E-172
Auxenochlorella_protothecoides-AprotPCgn000527_Auxenochlorella-protothecoides	0.084	177	-	-	-	-	-	-	PF12263	Protein_of_unknown_function_(DUF3611)	6.40E-27	Auxenochlorella_protothecoides	COG5772	Cyanobacterial/chloroplast_membrane_protein_Tic21,_involved_in_chloroplast_protein_import,_DUF3611_(PF12263)_domain	C	-	3.60E-20
Auxenochlorella_protothecoides-AprotPCgn000528_Auxenochlorella-protothecoides	0.111	242	K00999	3.30E-69	240.7	78.53	CDP-diacylglycerol--inositol_3-phosphatidyltransferase_[EC:2.7.8.11]	high_score	-	-	-	Auxenochlorella_protothecoides	COG0558	Phosphatidylglycerophosphate_synthase	I	Phospholipid_biosynthesis	6.90E-15
Auxenochlorella_protothecoides-AprotPCgn000529_Auxenochlorella-protothecoides	0.138	144	K13522	3.90E-23	90.1	166.97	bifunctional_NMN_adenylyltransferase/nudix_hydrolase_[EC:2.7.7.1_3.6.1.-]	-	PF00293	NUDIX_domain	1.50E-16	Auxenochlorella_protothecoides	COG4111	Uncharacterized_conserved_protein	S	-	2.80E-28
Auxenochlorella_protothecoides-AprotPCgn000530_Auxenochlorella-protothecoides	0.085	631	K03596	2.60E-274	918.9	865.27	GTP-binding_protein_LepA	high_score	PF00009	Elongation_factor_Tu_GTP_binding_domain	2.60E-50	Auxenochlorella_protothecoides	COG0481	Translation_elongation_factor_EF-4,_membrane-bound_GTPase	J	-	1.30E-272
Auxenochlorella_protothecoides-AprotPCgn000531_Auxenochlorella-protothecoides	0.117	212	K02717	6.70E-10	46.5	60.6	photosystem_II_oxygen-evolving_enhancer_protein_2	-	-	-	-	Auxenochlorella_protothecoides	COG5730	Photosystem_II_reaction_center_protein_P,_PsbP	C	Photosystem_II	6.20E-06
Auxenochlorella_protothecoides-AprotPCgn000532_Auxenochlorella-protothecoides	0.062	64	K03963	4.20E-21	82.6	41.97	NADH_dehydrogenase_(ubiquinone)_1_beta_subcomplex_subunit_7	high_score	PF05676	NADH-ubiquinone_oxidoreductase_B18_subunit_(NDUFB7)	6.10E-21	Auxenochlorella_protothecoides	-	-	-	-	-
Auxenochlorella_protothecoides-AprotPCgn000533_Auxenochlorella-protothecoides	0.089	56	-	-	-	-	-	-	-	-	-	Auxenochlorella_protothecoides	-	-	-	-	-
Auxenochlorella_protothecoides-AprotPCgn000534_Auxenochlorella-protothecoides	0.141	240	K03909	2.40E-18	74.1	145.87	tissue_factor_pathway_inhibitor	-	PF00014	Kunitz/Bovine_pancreatic_trypsin_inhibitor_domain	2.50E-16	Auxenochlorella_protothecoides	-	-	-	-	-
Auxenochlorella_protothecoides-AprotPCgn000535_Auxenochlorella-protothecoides	0.088	461	-	-	-	-	-	-	PF04884	Vitamin_B6_photo-protection_and_homoeostasis	1.10E-62	Auxenochlorella_protothecoides	-	-	-	-	-
Auxenochlorella_protothecoides-AprotPCgn000536_Auxenochlorella-protothecoides	0.064	156	K02888	4.80E-36	130.8	23.5	large_subunit_ribosomal_protein_L21	high_score	PF00829	Ribosomal_prokaryotic_L21_protein	3.90E-29	Auxenochlorella_protothecoides	COG0261	Ribosomal_protein_L21	J	Ribosome_50S_subunit	9.40E-27
Auxenochlorella_protothecoides-AprotPCgn000537_Auxenochlorella-protothecoides	0.084	532	-	-	-	-	-	-	PF10250	GDP-fucose_protein_O-fucosyltransferase	1.10E-11	Auxenochlorella_protothecoides	-	-	-	-	-
Auxenochlorella_protothecoides-AprotPCgn000538_Auxenochlorella-protothecoides	0.133	382	K06980	1.50E-30	114.8	180.43	tRNA-modifying_protein_YgfZ	-	-	-	-	Auxenochlorella_protothecoides	COG0354	Folate-binding_protein_YgfZ,_synthesis_and_repair_of_Fe-S_clusters	O	-	4.50E-35
Auxenochlorella_protothecoides-AprotPCgn000539_Auxenochlorella-protothecoides	0.101	334	K01784	1.20E-20	82.4	232.83	UDP-glucose_4-epimerase_[EC:5.1.3.2]	-	-	-	-	Auxenochlorella_protothecoides	COG0451	Nucleoside-diphosphate-sugar_epimerase	M	-	8.80E-23
Auxenochlorella_protothecoides-AprotPCgn000540_Auxenochlorella-protothecoides	0.146	259	K02906	1.50E-69	242	110.1	large_subunit_ribosomal_protein_L3	high_score	PF00297	Ribosomal_protein_L3	1.60E-13	Auxenochlorella_protothecoides	COG0087	Ribosomal_protein_L3	J	Ribosome_50S_subunit	7.60E-66
Auxenochlorella_protothecoides-AprotPCgn000541_Auxenochlorella-protothecoides	0.089	302	K06627	5.70E-50	178.7	328.73	cyclin-A	-	PF00134	Cyclin,_N-terminal_domain	1.00E-21	Auxenochlorella_protothecoides	-	-	-	-	-
Auxenochlorella_protothecoides-AprotPCgn000542_Auxenochlorella-protothecoides	0.092	1148	K13026	2.80E-263	884.7	1103.23	ATP-dependent_RNA_helicase_DHX57_[EC:3.6.4.13]	-	PF00271	Helicase_conserved_C-terminal_domain	9.80E-15	Auxenochlorella_protothecoides	COG1643	HrpA-like_RNA_helicase	J	-	3.90E-110
Auxenochlorella_protothecoides-AprotPCgn000543_Auxenochlorella-protothecoides	0.074	214	-	-	-	-	-	-	-	-	-	Auxenochlorella_protothecoides	-	-	-	-	-
Auxenochlorella_protothecoides-AprotPCgn000544_Auxenochlorella-protothecoides	0.1	429	K04487	1.20E-185	625	257.6	cysteine_desulfurase_[EC:2.8.1.7]	high_score	PF00266	Aminotransferase_class-V	4.10E-86	Auxenochlorella_protothecoides	COG1104	Cysteine_desulfurase/Cysteine_sulfinate_desulfinase_IscS_or_related_enzyme,_NifS_family	E	-	4.90E-156
Auxenochlorella_protothecoides-AprotPCgn000545_Auxenochlorella-protothecoides	0.122	90	-	-	-	-	-	-	-	-	-	Auxenochlorella_protothecoides	-	-	-	-	-
Auxenochlorella_protothecoides-AprotPCgn000546_Auxenochlorella-protothecoides	0.099	101	-	-	-	-	-	-	PF11152	Cofactor_assembly_of_complex_C_subunit_B,_CCB2/CCB4_	9.80E-11	Auxenochlorella_protothecoides	-	-	-	-	-
Auxenochlorella_protothecoides-AprotPCgn000547_Auxenochlorella-protothecoides	0.099	352	K09015	1.10E-93	322.6	265.97	Fe-S_cluster_assembly_protein_SufD	high_score	PF01458	Uncharacterized_protein_family_(UPF0051)	1.00E-50	Auxenochlorella_protothecoides	COG0719	Fe-S_cluster_assembly_scaffold_protein_SufB	O	-	1.70E-58
Auxenochlorella_protothecoides-AprotPCgn000548_Auxenochlorella-protothecoides	0.056	88	-	-	-	-	-	-	-	-	-	Auxenochlorella_protothecoides	-	-	-	-	-
Auxenochlorella_protothecoides-AprotPCgn000549_Auxenochlorella-protothecoides	0.088	326	-	-	-	-	-	-	-	-	-	Auxenochlorella_protothecoides	-	-	-	-	-
Auxenochlorella_protothecoides-AprotPCgn000550_Auxenochlorella-protothecoides	0.083	96	-	-	-	-	-	-	-	-	-	Auxenochlorella_protothecoides	-	-	-	-	-
Auxenochlorella_protothecoides-AprotPCgn000551_Auxenochlorella-protothecoides	0.1	279	K17868	1.80E-68	239	116.1	diphthine_methyl_ester_acylhydrolase_[EC:3.1.1.97]	high_score	-	-	-	Auxenochlorella_protothecoides	-	-	-	-	-
Auxenochlorella_protothecoides-AprotPCgn000552_Auxenochlorella-protothecoides	0.144	69	-	-	-	-	-	-	-	-	-	Auxenochlorella_protothecoides	-	-	-	-	-
Auxenochlorella_protothecoides-AprotPCgn000553_Auxenochlorella-protothecoides	0.116	627	K17552	2.40E-14	61.1	83.83	protein_phosphatase_1_regulatory_subunit_10	-	-	-	-	Auxenochlorella_protothecoides	-	-	-	-	-
Auxenochlorella_protothecoides-AprotPCgn000554_Auxenochlorella-protothecoides	0.094	170	-	-	-	-	-	-	-	-	-	Auxenochlorella_protothecoides	-	-	-	-	-
Auxenochlorella_protothecoides-AprotPCgn000555_Auxenochlorella-protothecoides	0.063	331	K03097	2.30E-180	606.6	209.17	casein_kinase_II_subunit_alpha_[EC:2.7.11.1]	high_score	PF00069	Protein_kinase_domain	5.40E-59	Auxenochlorella_protothecoides	COG5752	Signaling_protein_combining_a_Ser/Thr_protein_kinase_domain_and_the_GUN4/Ycf53_porphyrin-binding_domain	T	-	8.10E-19
Auxenochlorella_protothecoides-AprotPCgn000556_Auxenochlorella-protothecoides	0.136	219	K09054	3.00E-08	41.1	479.17	cyclic_AMP-dependent_transcription_factor_ATF-6_alpha	-	-	-	-	Auxenochlorella_protothecoides	-	-	-	-	-
Auxenochlorella_protothecoides-AprotPCgn000557_Auxenochlorella-protothecoides	0.087	435	K01669	1.10E-68	240.4	346.83	deoxyribodipyrimidine_photo-lyase_[EC:4.1.99.3]	-	PF00875	DNA_photolyase	3.00E-25	Auxenochlorella_protothecoides	COG0415	Deoxyribodipyrimidine_photolyase	L	-	4.50E-60
Auxenochlorella_protothecoides-AprotPCgn000558_Auxenochlorella-protothecoides	0.081	293	K12581	1.70E-110	376.4	62.4	CCR4-NOT_transcription_complex_subunit_7/8	high_score	PF04857	CAF1_family_ribonuclease	9.20E-16	Auxenochlorella_protothecoides	-	-	-	-	-
Auxenochlorella_protothecoides-AprotPCgn000559_Auxenochlorella-protothecoides	0.057	69	K12456	5.90E-13	56.1	38.97	anaphase-promoting_complex_subunit_13	high_score	-	-	-	Auxenochlorella_protothecoides	-	-	-	-	-
Auxenochlorella_protothecoides-AprotPCgn000560_Auxenochlorella-protothecoides	0.09	332	-	-	-	-	-	-	-	-	-	Auxenochlorella_protothecoides	-	-	-	-	-
Auxenochlorella_protothecoides-AprotPCgn000561_Auxenochlorella-protothecoides	0.05	236	K03108	6.50E-62	218.4	75.53	signal_recognition_particle_subunit_SRP72	high_score	PF17004	Putative_TPR-like_repeat	4.20E-14	Auxenochlorella_protothecoides	COG4235	Cytochrome_c-type_biogenesis_protein_CcmH/NrfG	CO	-	5.00E-07
Auxenochlorella_protothecoides-AprotPCgn000562_Auxenochlorella-protothecoides	0.125	397	-	-	-	-	-	-	-	-	-	Auxenochlorella_protothecoides	-	-	-	-	-
Auxenochlorella_protothecoides-AprotPCgn000563_Auxenochlorella-protothecoides	0.08	112	-	-	-	-	-	-	-	-	-	Auxenochlorella_protothecoides	-	-	-	-	-
Auxenochlorella_protothecoides-AprotPCgn000564_Auxenochlorella-protothecoides	0.094	212	-	-	-	-	-	-	-	-	-	Auxenochlorella_protothecoides	-	-	-	-	-
Auxenochlorella_protothecoides-AprotPCgn000565_Auxenochlorella-protothecoides	0.088	271	K04457	7.30E-55	194.5	634.93	protein_phosphatase_1A_[EC:3.1.3.16]	-	PF00481	Protein_phosphatase_2C	3.80E-48	Auxenochlorella_protothecoides	COG0631	Serine/threonine_protein_phosphatase_PrpC	T	-	1.80E-24
Auxenochlorella_protothecoides-AprotPCgn000566_Auxenochlorella-protothecoides	0.066	196	K06695	1.80E-38	140.1	73.1	26S_proteasome_regulatory_subunit,_ATPase_3,_interacting_protein	high_score	PF07106	Tat_binding_protein_1(TBP-1)-interacting_protein_(TBPIP)	8.10E-21	Auxenochlorella_protothecoides	-	-	-	-	-
Auxenochlorella_protothecoides-AprotPCgn000567_Auxenochlorella-protothecoides	0.154	355	K12493	1.90E-73	256.7	193.53	ADP-ribosylation_factor_GTPase-activating_protein_2/3	high_score	PF01412	Putative_GTPase_activating_protein_for_Arf	1.80E-30	Auxenochlorella_protothecoides	-	-	-	-	-
Auxenochlorella_protothecoides-AprotPCgn000568_Auxenochlorella-protothecoides	0.117	546	K03509	4.20E-119	406.9	320.4	DNA_polymerase_eta_[EC:2.7.7.7]	high_score	PF00817	impB/mucB/samB_family	4.70E-31	Auxenochlorella_protothecoides	COG0389	Nucleotidyltransferase/DNA_polymerase_DinP_involved_in_DNA_repair	L	-	1.60E-44
Auxenochlorella_protothecoides-AprotPCgn000569_Auxenochlorella-protothecoides	0.119	534	K14803	1.40E-14	61.6	326.9	protein_phosphatase_PTC2/3_[EC:3.1.3.16]	-	-	-	-	Auxenochlorella_protothecoides	COG0631	Serine/threonine_protein_phosphatase_PrpC	T	-	2.60E-06
Auxenochlorella_protothecoides-AprotPCgn000570_Auxenochlorella-protothecoides	0.098	183	K03263	1.00E-68	237.9	46.4	translation_initiation_factor_5A	high_score	PF01287	Eukaryotic_elongation_factor_5A_hypusine,_DNA-binding_OB_fold	1.60E-25	Auxenochlorella_protothecoides	COG0231	Translation_elongation_factor_P_(EF-P)/translation_initiation_factor_5A_(eIF-5A)	J	Translation_factors	6.50E-09
Auxenochlorella_protothecoides-AprotPCgn000571_Auxenochlorella-protothecoides	0.1	170	K22936	5.60E-24	92.7	81.77	protein_canopy_1/2	high_score	PF11938	TLR4_regulator_and_MIR-interacting_MSAP	1.70E-13	Auxenochlorella_protothecoides	-	-	-	-	-
Auxenochlorella_protothecoides-AprotPCgn000572_Auxenochlorella-protothecoides	0.102	567	K16278	5.10E-62	218.7	207.53	E3_ubiquitin-protein_ligase_HOS1_[EC:2.3.2.27]	high_score	-	-	-	Auxenochlorella_protothecoides	-	-	-	-	-
Auxenochlorella_protothecoides-AprotPCgn000573_Auxenochlorella-protothecoides	0.142	253	-	-	-	-	-	-	-	-	-	Auxenochlorella_protothecoides	-	-	-	-	-
Auxenochlorella_protothecoides-AprotPCgn000574_Auxenochlorella-protothecoides	0.085	282	-	-	-	-	-	-	-	-	-	Auxenochlorella_protothecoides	-	-	-	-	-
Auxenochlorella_protothecoides-AprotPCgn000575_Auxenochlorella-protothecoides	0.082	1080	-	-	-	-	-	-	PF16940	Chloroplast_envelope_transporter	1.60E-158	Auxenochlorella_protothecoides	-	-	-	-	-
Auxenochlorella_protothecoides-AprotPCgn000576_Auxenochlorella-protothecoides	0.087	319	-	-	-	-	-	-	-	-	-	Auxenochlorella_protothecoides	-	-	-	-	-
Auxenochlorella_protothecoides-AprotPCgn000577_Auxenochlorella-protothecoides	0.1	200	K06693	1.60E-48	173	72.53	26S_proteasome_non-ATPase_regulatory_subunit_9	high_score	-	-	-	Auxenochlorella_protothecoides	-	-	-	-	-
Auxenochlorella_protothecoides-AprotPCgn000578_Auxenochlorella-protothecoides	0.1	299	K13448	8.70E-09	43.6	130.43	calcium-binding_protein_CML	-	-	-	-	Auxenochlorella_protothecoides	COG5126	Ca2+-binding_protein,_EF-hand_superfamily	T	-	3.80E-12
Auxenochlorella_protothecoides-AprotPCgn000579_Auxenochlorella-protothecoides	0.113	574	K15219	4.20E-18	73.2	169.5	RNA_polymerase_I-specific_transcription_initiation_factor_RRN7	-	-	-	-	Auxenochlorella_protothecoides	-	-	-	-	-
Auxenochlorella_protothecoides-AprotPCgn000580_Auxenochlorella-protothecoides	0.053	301	K03969	3.00E-77	267.3	43.77	phage_shock_protein_A	high_score	PF04012	PspA/IM30_family	1.80E-46	Auxenochlorella_protothecoides	COG1842	Phage_shock_protein_A	KT	-	8.50E-38
Auxenochlorella_protothecoides-AprotPCgn000581_Auxenochlorella-protothecoides	0.123	252	K14491	6.40E-16	66.2	152.17	two-component_response_regulator_ARR-B_family	-	-	-	-	Auxenochlorella_protothecoides	-	-	-	-	-
Auxenochlorella_protothecoides-AprotPCgn000582_Auxenochlorella-protothecoides	0.115	242	K01358	8.10E-50	177.4	49.33	ATP-dependent_Clp_protease,_protease_subunit_[EC:3.4.21.92]	high_score	PF00574	Clp_protease	2.20E-45	Auxenochlorella_protothecoides	COG0740	ATP-dependent_protease_ClpP,_protease_subunit	O	-	2.40E-35
Auxenochlorella_protothecoides-AprotPCgn000583_Auxenochlorella-protothecoides	0.073	136	K02890	1.50E-31	116.8	75.73	large_subunit_ribosomal_protein_L22	high_score	PF00237	Ribosomal_protein_L22p/L17e	2.90E-24	Auxenochlorella_protothecoides	COG0091	Ribosomal_protein_L22	J	Ribosome_50S_subunit	7.60E-29
Auxenochlorella_protothecoides-AprotPCgn000584_Auxenochlorella-protothecoides	0.071	323	K01255	7.50E-60	211.5	386	leucyl_aminopeptidase_[EC:3.4.11.1]	-	PF00883	Cytosol_aminopeptidase_family,_catalytic_domain	3.60E-45	Auxenochlorella_protothecoides	COG0260	Leucyl_aminopeptidase	E	-	1.70E-59
Auxenochlorella_protothecoides-AprotPCgn000585_Auxenochlorella-protothecoides	0.063	94	-	-	-	-	-	-	-	-	-	Auxenochlorella_protothecoides	-	-	-	-	-
Auxenochlorella_protothecoides-AprotPCgn000586_Auxenochlorella-protothecoides	0.127	1294	K05643	7.30E-163	552.2	1692.6	ATP-binding_cassette,_subfamily_A_(ABC1),_member_3	-	PF00005	ABC_transporter	7.10E-36	Auxenochlorella_protothecoides	COG4152	ABC-type_uncharacterized_transport_system,_ATPase_component	R	-	1.10E-77
Auxenochlorella_protothecoides-AprotPCgn000587_Auxenochlorella-protothecoides	0.07	228	-	-	-	-	-	-	-	-	-	Auxenochlorella_protothecoides	-	-	-	-	-
Auxenochlorella_protothecoides-AprotPCgn000588_Auxenochlorella-protothecoides	0.076	235	-	-	-	-	-	-	-	-	-	Auxenochlorella_protothecoides	-	-	-	-	-
Auxenochlorella_protothecoides-AprotPCgn000589_Auxenochlorella-protothecoides	0.158	404	K10614	2.90E-80	278.5	447.4	E3_ubiquitin-protein_ligase_HERC3_[EC:2.3.2.26]	-	PF00415	Regulator_of_chromosome_condensation_(RCC1)_repeat	3.00E-57	Auxenochlorella_protothecoides	-	-	-	-	-
Auxenochlorella_protothecoides-AprotPCgn000590_Auxenochlorella-protothecoides	0.121	361	K11643	9.50E-09	41.3	918.43	chromodomain-helicase-DNA-binding_protein_4_[EC:3.6.4.12]	-	-	-	-	Auxenochlorella_protothecoides	-	-	-	-	-
Auxenochlorella_protothecoides-AprotPCgn000591_Auxenochlorella-protothecoides	0.101	353	K14948	5.70E-49	175.3	479.5	polypyrimidine_tract-binding_protein_2	-	PF00076	RNA_recognition_motif._(a.k.a._RRM,_RBD,_or_RNP_domain)	1.20E-15	Auxenochlorella_protothecoides	COG0724	RNA_recognition_motif_(RRM)_domain	J	-	5.00E-08
Auxenochlorella_protothecoides-AprotPCgn000592_Auxenochlorella-protothecoides	0.104	192	-	-	-	-	-	-	-	-	-	Auxenochlorella_protothecoides	COG2867	Ribosome_association_toxin_PasT_(RatA)_of_the_RatAB_toxin-antitoxin_module	J	-	2.10E-09
Auxenochlorella_protothecoides-AprotPCgn000593_Auxenochlorella-protothecoides	0.081	281	K16275	2.80E-45	162.9	112.73	E3_ubiquitin-protein_ligase_BAH_[EC:2.3.2.27]	high_score	-	-	-	Auxenochlorella_protothecoides	-	-	-	-	-
Auxenochlorella_protothecoides-AprotPCgn000594_Auxenochlorella-protothecoides	0.112	409	-	-	-	-	-	-	-	-	-	Auxenochlorella_protothecoides	-	-	-	-	-
Auxenochlorella_protothecoides-AprotPCgn000595_Auxenochlorella-protothecoides	0.139	165	K15383	6.10E-10	47	45.33	MtN3_and_saliva_related_transmembrane_protein	high_score	-	-	-	Auxenochlorella_protothecoides	COG4095	Sugar_transporter,_SemiSWEET_family,_contains_PQ_motif	G	-	2.30E-10
Auxenochlorella_protothecoides-AprotPCgn000596_Auxenochlorella-protothecoides	0.108	370	-	-	-	-	-	-	-	-	-	Auxenochlorella_protothecoides	COG0561	Hydroxymethylpyrimidine_pyrophosphatase_and_other_HAD_family_phosphatases	HR	-	2.30E-13
Auxenochlorella_protothecoides-AprotPCgn000597_Auxenochlorella-protothecoides	0.119	284	-	-	-	-	-	-	-	-	-	Auxenochlorella_protothecoides	-	-	-	-	-
Auxenochlorella_protothecoides-AprotPCgn000598_Auxenochlorella-protothecoides	0.09	66	K08336	1.60E-18	74.7	57.33	ubiquitin-like_protein_ATG12	high_score	PF04110	Ubiquitin-like_autophagy_protein_Apg12_	3.80E-15	Auxenochlorella_protothecoides	-	-	-	-	-
Auxenochlorella_protothecoides-AprotPCgn000599_Auxenochlorella-protothecoides	0.077	1029	K12813	0	1459.7	1176	pre-mRNA-splicing_factor_ATP-dependent_RNA_helicase_DHX16_[EC:3.6.4.13]	high_score	PF04408	Helicase_associated_domain_(HA2)	4.10E-18	Auxenochlorella_protothecoides	COG1643	HrpA-like_RNA_helicase	J	-	8.90E-195
Auxenochlorella_protothecoides-AprotPCgn000600_Auxenochlorella-protothecoides	0.068	176	K08511	3.50E-77	266.7	230.73	vesicle-associated_membrane_protein_72	high_score	PF13774	Regulated-SNARE-like_domain	5.20E-17	Auxenochlorella_protothecoides	-	-	-	-	-
Auxenochlorella_protothecoides-AprotPCgn000601_Auxenochlorella-protothecoides	0.09	1407	K09499	1.50E-285	955.7	544.43	T-complex_protein_1_subunit_eta	high_score	PF00118	TCP-1/cpn60_chaperonin_family	7.70E-149	Auxenochlorella_protothecoides	COG0055	FoF1-type_ATP_synthase,_beta_subunit	C	FoF1-type_ATP_synthase	1.20E-210
Auxenochlorella_protothecoides-AprotPCgn000602_Auxenochlorella-protothecoides	0.115	52	-	-	-	-	-	-	-	-	-	Auxenochlorella_protothecoides	-	-	-	-	-
Auxenochlorella_protothecoides-AprotPCgn000603_Auxenochlorella-protothecoides	0.118	346	-	-	-	-	-	-	-	-	-	Auxenochlorella_protothecoides	COG0589	Nucleotide-binding_universal_stress_protein,__UspA_family	T	-	9.80E-09
Auxenochlorella_protothecoides-AprotPCgn000604_Auxenochlorella-protothecoides	0.12	58	-	-	-	-	-	-	-	-	-	Auxenochlorella_protothecoides	-	-	-	-	-
Auxenochlorella_protothecoides-AprotPCgn000605_Auxenochlorella-protothecoides	0.108	699	K19355	3.20E-106	363.6	79.43	mannan_endo-1,4-beta-mannosidase_[EC:3.2.1.78]	high_score	-	-	-	Auxenochlorella_protothecoides	COG3934	Endo-1,4-beta-mannosidase	G	-	3.50E-83
Auxenochlorella_protothecoides-AprotPCgn000606_Auxenochlorella-protothecoides	0.11	290	K11206	5.30E-105	358.5	249.5	deaminated_glutathione_amidase_[EC:3.5.1.128]	high_score	PF00795	Carbon-nitrogen_hydrolase	2.30E-53	Auxenochlorella_protothecoides	COG0388	Omega-amidase_YafV/Nit2,_hydrolyzes_alpha-ketoglutaramate	C	-	5.10E-52
Auxenochlorella_protothecoides-AprotPCgn000607_Auxenochlorella-protothecoides	0.054	91	-	-	-	-	-	-	-	-	-	Auxenochlorella_protothecoides	-	-	-	-	-
Auxenochlorella_protothecoides-AprotPCgn000608_Auxenochlorella-protothecoides	0.171	361	K09284	1.20E-64	227.3	265.63	AP2-like_factor,_euAP2_lineage	-	PF00847	AP2_domain	9.50E-13	Auxenochlorella_protothecoides	-	-	-	-	-
Auxenochlorella_protothecoides-AprotPCgn000609_Auxenochlorella-protothecoides	0.2	65	-	-	-	-	-	-	-	-	-	Auxenochlorella_protothecoides	-	-	-	-	-
Auxenochlorella_protothecoides-AprotPCgn000610_Auxenochlorella-protothecoides	0.086	313	K02978	8.60E-47	164.7	33.67	small_subunit_ribosomal_protein_S27e	high_score	PF01667	Ribosomal_protein_S27	2.30E-24	Auxenochlorella_protothecoides	COG1100	GTPase_SAR1_family_domain	R	-	2.40E-20
Auxenochlorella_protothecoides-AprotPCgn000611_Auxenochlorella-protothecoides	0.12	405	K09602	1.10E-65	229.6	251.43	ubiquitin_thioesterase_protein_OTUB1_[EC:3.4.19.12]	-	PF10275	Peptidase_C65_Otubain	9.60E-53	Auxenochlorella_protothecoides	-	-	-	-	-
Auxenochlorella_protothecoides-AprotPCgn000612_Auxenochlorella-protothecoides	0.115	1069	K00558	3.10E-28	106.7	137.83	DNA_(cytosine-5)-methyltransferase_1_[EC:2.1.1.37]	-	PF00145	C-5_cytosine-specific_DNA_methylase	4.10E-22	Auxenochlorella_protothecoides	COG0270	DNA-cytosine_methylase	L	-	1.30E-33
Auxenochlorella_protothecoides-AprotPCgn000613_Auxenochlorella-protothecoides	0.19	473	K15683	1.60E-83	289	446.17	NF-X1-type_zinc_finger_protein_NFXL1	-	-	-	-	Auxenochlorella_protothecoides	-	-	-	-	-
Auxenochlorella_protothecoides-AprotPCgn000614_Auxenochlorella-protothecoides	0.068	498	K17732	1.10E-195	658.3	675.67	mitochondrial-processing_peptidase_subunit_beta_[EC:3.4.24.64]	-	PF00675	Insulinase_(Peptidase_family_M16)	4.40E-48	Auxenochlorella_protothecoides	COG0612	Predicted_Zn-dependent_peptidase,_M16_family	R	-	1.40E-70
Auxenochlorella_protothecoides-AprotPCgn000615_Auxenochlorella-protothecoides	0.094	349	K01054	1.80E-62	218.9	282.8	acylglycerol_lipase_[EC:3.1.1.23]	-	PF12146	Serine_aminopeptidase,_S33	3.80E-42	Auxenochlorella_protothecoides	COG1647	Esterase/lipase	Q	-	8.30E-24
Auxenochlorella_protothecoides-AprotPCgn000616_Auxenochlorella-protothecoides	0.127	344	K13346	1.80E-67	235.7	98.4	peroxin-10	high_score	PF04757	Pex2_/_Pex12_amino_terminal_region	1.70E-22	Auxenochlorella_protothecoides	-	-	-	-	-
Auxenochlorella_protothecoides-AprotPCgn000617_Auxenochlorella-protothecoides	0.087	183	K06925	6.30E-24	92.5	40.67	tRNA_threonylcarbamoyladenosine_biosynthesis_protein_TsaE	high_score	PF02367	Threonylcarbamoyl_adenosine_biosynthesis_protein_TsaE	9.00E-23	Auxenochlorella_protothecoides	COG0802	tRNA_A37_threonylcarbamoyladenosine_biosynthesis_protein_TsaE	J	tRNA_modification	1.30E-27
Auxenochlorella_protothecoides-AprotPCgn000618_Auxenochlorella-protothecoides	0.103	550	K02218	1.10E-77	269.3	556.2	casein_kinase_1_[EC:2.7.11.1]	-	PF00069	Protein_kinase_domain	1.60E-13	Auxenochlorella_protothecoides	COG5752	Signaling_protein_combining_a_Ser/Thr_protein_kinase_domain_and_the_GUN4/Ycf53_porphyrin-binding_domain	T	-	3.10E-12
Auxenochlorella_protothecoides-AprotPCgn000619_Auxenochlorella-protothecoides	0.168	539	K10614	1.50E-110	378.4	447.4	E3_ubiquitin-protein_ligase_HERC3_[EC:2.3.2.26]	-	PF00415	Regulator_of_chromosome_condensation_(RCC1)_repeat	2.70E-66	Auxenochlorella_protothecoides	-	-	-	-	-
Auxenochlorella_protothecoides-AprotPCgn000620_Auxenochlorella-protothecoides	0.078	421	K03351	6.40E-51	181.7	77.4	anaphase-promoting_complex_subunit_4	high_score	PF12894	Anaphase-promoting_complex_subunit_4_WD40_domain	4.40E-16	Auxenochlorella_protothecoides	-	-	-	-	-
Auxenochlorella_protothecoides-AprotPCgn000621_Auxenochlorella-protothecoides	0.065	61	-	-	-	-	-	-	-	-	-	Auxenochlorella_protothecoides	-	-	-	-	-
Auxenochlorella_protothecoides-AprotPCgn000622_Auxenochlorella-protothecoides	0.103	475	K22733	3.10E-34	126.4	46.83	magnesium_transporter	high_score	-	-	-	Auxenochlorella_protothecoides	-	-	-	-	-
Auxenochlorella_protothecoides-AprotPCgn000623_Auxenochlorella-protothecoides	0.079	841	K03798	4.80E-127	433.2	701.5	cell_division_protease_FtsH_[EC:3.4.24.-]	-	PF00004	ATPase_family_associated_with_various_cellular_activities_(AAA)	4.20E-36	Auxenochlorella_protothecoides	COG0465	ATP-dependent_Zn_proteases	O	-	6.90E-112
Auxenochlorella_protothecoides-AprotPCgn000624_Auxenochlorella-protothecoides	0.106	600	K15208	4.70E-12	54.1	55.03	snRNA-activating_protein_complex_subunit_1	-	-	-	-	Auxenochlorella_protothecoides	-	-	-	-	-
Auxenochlorella_protothecoides-AprotPCgn000625_Auxenochlorella-protothecoides	0.122	499	K16634	2.00E-103	354.1	454.5	ribonuclease_inhibitor	-	PF13516	Leucine_Rich_repeat	5.50E-54	Auxenochlorella_protothecoides	COG5238	Ran_GTPase-activating_protein_(RanGAP)_involved_in_mRNA_processing_and_transport	J	-	2.80E-135
Auxenochlorella_protothecoides-AprotPCgn000626_Auxenochlorella-protothecoides	0.122	359	K01146	1.20E-35	131	254.17	protein_Xni	-	PF02739	5'-3'_exonuclease,_N-terminal_resolvase-like_domain	2.20E-35	Auxenochlorella_protothecoides	COG0258	5'-3'_exonuclease_Xni/ExoIX_(flap_endonuclease)	L	-	5.80E-65
Auxenochlorella_protothecoides-AprotPCgn000627_Auxenochlorella-protothecoides	0.119	688	K00134	4.00E-166	560	56.07	glyceraldehyde_3-phosphate_dehydrogenase_[EC:1.2.1.12]	high_score	PF02800	Glyceraldehyde_3-phosphate_dehydrogenase,_C-terminal_domain	1.10E-68	Auxenochlorella_protothecoides	COG0057	Glyceraldehyde-3-phosphate_dehydrogenase/erythrose-4-phosphate_dehydrogenase	G	Glycolysis	1.60E-126
Auxenochlorella_protothecoides-AprotPCgn000628_Auxenochlorella-protothecoides	0.06	150	-	-	-	-	-	-	-	-	-	Auxenochlorella_protothecoides	-	-	-	-	-
Auxenochlorella_protothecoides-AprotPCgn000629_Auxenochlorella-protothecoides	0.107	724	K03145	9.30E-22	86	90.3	transcription_elongation_factor_S-II	-	PF07500	Transcription_factor_S-II_(TFIIS),_central_domain	2.00E-22	Auxenochlorella_protothecoides	-	-	-	-	-
Auxenochlorella_protothecoides-AprotPCgn000630_Auxenochlorella-protothecoides	0.139	459	-	-	-	-	-	-	-	-	-	Auxenochlorella_protothecoides	-	-	-	-	-
Auxenochlorella_protothecoides-AprotPCgn000631_Auxenochlorella-protothecoides	0.087	241	K01783	1.20E-93	320.3	229.77	ribulose-phosphate_3-epimerase_[EC:5.1.3.1]	high_score	PF00834	Ribulose-phosphate_3_epimerase_family	1.70E-68	Auxenochlorella_protothecoides	COG0036	Pentose-5-phosphate-3-epimerase	G	Pentose_phosphate_pathway	1.50E-73
Auxenochlorella_protothecoides-AprotPCgn000632_Auxenochlorella-protothecoides	0.113	406	K14207	7.20E-67	233.7	616	solute_carrier_family_38_(sodium-coupled_neutral_amino_acid_transporter),_member_2	-	PF01490	Transmembrane_amino_acid_transporter_protein	3.50E-38	Auxenochlorella_protothecoides	-	-	-	-	-
Auxenochlorella_protothecoides-AprotPCgn000633_Auxenochlorella-protothecoides	0.088	484	K03688	1.80E-91	315.5	402.3	ubiquinone_biosynthesis_protein	-	PF03109	ABC1_family	7.60E-21	Auxenochlorella_protothecoides	COG0661	Predicted_protein_kinase_regulating_ubiquinone_biosynthesis,_AarF/ABC1/UbiB_family	HT	Ubiquinone_biosynthesis	1.20E-97
Auxenochlorella_protothecoides-AprotPCgn000634_Auxenochlorella-protothecoides	0.059	67	-	-	-	-	-	-	-	-	-	Auxenochlorella_protothecoides	-	-	-	-	-
Auxenochlorella_protothecoides-AprotPCgn000635_Auxenochlorella-protothecoides	0.093	203	K03259	6.00E-60	210.1	41.7	translation_initiation_factor_4E	high_score	PF01652	Eukaryotic_initiation_factor_4E	9.70E-51	Auxenochlorella_protothecoides	-	-	-	-	-
Auxenochlorella_protothecoides-AprotPCgn000636_Auxenochlorella-protothecoides	0.081	147	-	-	-	-	-	-	PF03694	Erg28_like_protein	3.00E-24	Auxenochlorella_protothecoides	-	-	-	-	-
Auxenochlorella_protothecoides-AprotPCgn000637_Auxenochlorella-protothecoides	0.127	55	-	-	-	-	-	-	-	-	-	Auxenochlorella_protothecoides	-	-	-	-	-
Auxenochlorella_protothecoides-AprotPCgn000638_Auxenochlorella-protothecoides	0.029	134	K02875	1.80E-46	165.5	44.9	large_subunit_ribosomal_protein_L14e	high_score	PF01929	Ribosomal_protein_L14	6.40E-21	Auxenochlorella_protothecoides	-	-	-	-	-
Auxenochlorella_protothecoides-AprotPCgn000639_Auxenochlorella-protothecoides	0.13	415	-	-	-	-	-	-	PF04884	Vitamin_B6_photo-protection_and_homoeostasis	1.90E-37	Auxenochlorella_protothecoides	-	-	-	-	-
Auxenochlorella_protothecoides-AprotPCgn000640_Auxenochlorella-protothecoides	0.075	238	-	-	-	-	-	-	-	-	-	Auxenochlorella_protothecoides	-	-	-	-	-
Auxenochlorella_protothecoides-AprotPCgn000641_Auxenochlorella-protothecoides	0.029	340	-	-	-	-	-	-	-	-	-	Auxenochlorella_protothecoides	-	-	-	-	-
Auxenochlorella_protothecoides-AprotPCgn000642_Auxenochlorella-protothecoides	0.016	62	K08505	1.10E-10	49.2	74.13	protein_transport_protein_SFT1	-	-	-	-	Auxenochlorella_protothecoides	-	-	-	-	-
Auxenochlorella_protothecoides-AprotPCgn000643_Auxenochlorella-protothecoides	0.075	570	K12860	1.20E-196	663.7	91.47	pre-mRNA-splicing_factor_CDC5/CEF1	high_score	PF00249	Myb-like_DNA-binding_domain	8.90E-20	Auxenochlorella_protothecoides	-	-	-	-	-
Auxenochlorella_protothecoides-AprotPCgn000644_Auxenochlorella-protothecoides	0.2	110	-	-	-	-	-	-	-	-	-	Auxenochlorella_protothecoides	-	-	-	-	-
Auxenochlorella_protothecoides-AprotPCgn000645_Auxenochlorella-protothecoides	0.16	143	-	-	-	-	-	-	-	-	-	Auxenochlorella_protothecoides	-	-	-	-	-
Auxenochlorella_protothecoides-AprotPCgn000646_Auxenochlorella-protothecoides	0.144	125	-	-	-	-	-	-	-	-	-	Auxenochlorella_protothecoides	-	-	-	-	-
Auxenochlorella_protothecoides-AprotPCgn000647_Auxenochlorella-protothecoides	0.107	317	-	-	-	-	-	-	PF07452	CHRD_domain	2.80E-29	Auxenochlorella_protothecoides	-	-	-	-	-
Auxenochlorella_protothecoides-AprotPCgn000648_Auxenochlorella-protothecoides	0.065	184	-	-	-	-	-	-	PF07452	CHRD_domain	4.60E-14	Auxenochlorella_protothecoides	-	-	-	-	-
Auxenochlorella_protothecoides-AprotPCgn000649_Auxenochlorella-protothecoides	0.122	278	K22736	1.70E-65	229	43.8	vacuolar_iron_transporter_family_protein	high_score	PF01988	VIT_family	7.80E-52	Auxenochlorella_protothecoides	COG1814	Predicted_Fe2+/Mn2+_transporter,_VIT1/CCC1_family	P	-	7.70E-68
Auxenochlorella_protothecoides-AprotPCgn000650_Auxenochlorella-protothecoides	0.12	488	K17285	9.10E-207	695.4	72.63	selenium-binding_protein_1	high_score	PF05694	56kDa_selenium_binding_protein_(SBP56)	1.60E-181	Auxenochlorella_protothecoides	-	-	-	-	-
Auxenochlorella_protothecoides-AprotPCgn000651_Auxenochlorella-protothecoides	0.086	104	K02900	4.90E-46	164.2	102.37	large_subunit_ribosomal_protein_L27Ae	high_score	PF00828	Ribosomal_proteins_50S-L15,_50S-L18e,_60S-L27A	3.80E-14	Auxenochlorella_protothecoides	-	-	-	-	-
Auxenochlorella_protothecoides-AprotPCgn000652_Auxenochlorella-protothecoides	0.093	128	K17412	2.10E-18	74.6	35.07	small_subunit_ribosomal_protein_S34	high_score	-	-	-	Auxenochlorella_protothecoides	-	-	-	-	-
Auxenochlorella_protothecoides-AprotPCgn000653_Auxenochlorella-protothecoides	0.134	513	-	-	-	-	-	-	-	-	-	Auxenochlorella_protothecoides	-	-	-	-	-
Auxenochlorella_protothecoides-AprotPCgn000654_Auxenochlorella-protothecoides	0.165	429	K18735	9.70E-06	33	71.77	protein_SMG9	-	-	-	-	Auxenochlorella_protothecoides	-	-	-	-	-
Auxenochlorella_protothecoides-AprotPCgn000655_Auxenochlorella-protothecoides	0.069	360	K02835	2.90E-95	327.4	327.6	peptide_chain_release_factor_1	-	PF03462	PCRF_domain	1.30E-35	Auxenochlorella_protothecoides	COG0216	Protein_chain_release_factor_RF1	J	Translation_factors	2.40E-79
Auxenochlorella_protothecoides-AprotPCgn000656_Auxenochlorella-protothecoides	0.057	173	-	-	-	-	-	-	PF05620	Protein_of_unknown_function_(DUF788)	1.10E-40	Auxenochlorella_protothecoides	-	-	-	-	-
Auxenochlorella_protothecoides-AprotPCgn000657_Auxenochlorella-protothecoides	0.094	475	K20456	4.60E-102	350.4	580.23	oxysterol-binding_protein_1	-	PF01237	Oxysterol-binding_protein_	6.10E-88	Auxenochlorella_protothecoides	-	-	-	-	-
Auxenochlorella_protothecoides-AprotPCgn000658_Auxenochlorella-protothecoides	0.107	1270	K17535	7.80E-38	138.5	332.73	serine/threonine-protein_kinase_TNNI3K_[EC:2.7.11.1]	-	PF00069	Protein_kinase_domain	2.20E-28	Auxenochlorella_protothecoides	COG5752	Signaling_protein_combining_a_Ser/Thr_protein_kinase_domain_and_the_GUN4/Ycf53_porphyrin-binding_domain	T	-	1.00E-09
Auxenochlorella_protothecoides-AprotPCgn000659_Auxenochlorella-protothecoides	0.094	776	K20456	1.50E-184	623.1	580.23	oxysterol-binding_protein_1	high_score	PF01237	Oxysterol-binding_protein_	1.50E-106	Auxenochlorella_protothecoides	-	-	-	-	-
Auxenochlorella_protothecoides-AprotPCgn000660_Auxenochlorella-protothecoides	0.139	379	K12872	2.50E-10	48.1	80.97	pre-mRNA-splicing_factor_RBM22/SLT11	-	PF16131	Torus_domain	4.80E-27	Auxenochlorella_protothecoides	-	-	-	-	-
Auxenochlorella_protothecoides-AprotPCgn000661_Auxenochlorella-protothecoides	0.118	322	-	-	-	-	-	-	-	-	-	Auxenochlorella_protothecoides	-	-	-	-	-
Auxenochlorella_protothecoides-AprotPCgn000662_Auxenochlorella-protothecoides	0.133	833	K14819	9.20E-63	220.1	160.5	dual_specificity_phosphatase_12_[EC:3.1.3.16_3.1.3.48]	high_score	PF04142	Nucleotide-sugar_transporter	1.50E-28	Auxenochlorella_protothecoides	COG0637	Beta-phosphoglucomutase,_HAD_superfamily	G	-	2.30E-35
Auxenochlorella_protothecoides-AprotPCgn000663_Auxenochlorella-protothecoides	0.068	454	-	-	-	-	-	-	-	-	-	Auxenochlorella_protothecoides	-	-	-	-	-
Auxenochlorella_protothecoides-AprotPCgn000664_Auxenochlorella-protothecoides	0.108	767	K01897	1.20E-109	375.6	376.3	long-chain_acyl-CoA_synthetase_[EC:6.2.1.3]	-	PF00501	AMP-binding_enzyme	3.80E-76	Auxenochlorella_protothecoides	COG1022	Long-chain_acyl-CoA_synthetase_(AMP-forming)	I	-	2.70E-114
Auxenochlorella_protothecoides-AprotPCgn000665_Auxenochlorella-protothecoides	0.093	809	K14808	1.90E-271	910.5	453.6	ATP-dependent_RNA_helicase_DDX54/DBP10_[EC:3.6.4.13]	high_score	PF00270	DEAD/DEAH_box_helicase	2.80E-45	Auxenochlorella_protothecoides	COG0513	Superfamily_II_DNA_and_RNA_helicase	L	-	1.30E-108
Auxenochlorella_protothecoides-AprotPCgn000666_Auxenochlorella-protothecoides	0.089	437	K11883	6.80E-87	300.4	111.6	RNA-binding_protein_NOB1	high_score	PF17146	PIN_domain_of_ribonuclease	5.30E-22	Auxenochlorella_protothecoides	COG1439	rRNA_maturation_endonuclease_Nob1	J	-	1.40E-21
Auxenochlorella_protothecoides-AprotPCgn000667_Auxenochlorella-protothecoides	0.1	538	K00464	6.60E-164	553.9	428.53	all-trans-8'-apo-beta-carotenal_15,15'-oxygenase_[EC:1.13.11.75]	high_score	PF03055	Retinal_pigment_epithelial_membrane_protein	1.50E-93	Auxenochlorella_protothecoides	COG3670	Carotenoid_cleavage_dioxygenase_or_a_related_enzyme	Q	-	4.60E-106
Auxenochlorella_protothecoides-AprotPCgn000668_Auxenochlorella-protothecoides	0.126	189	K11187	2.30E-53	188.2	154.2	peroxiredoxin_5,_atypical_2-Cys_peroxiredoxin_[EC:1.11.1.15]	high_score	PF08534	Redoxin	9.80E-24	Auxenochlorella_protothecoides	COG0678	Peroxiredoxin	O	-	2.40E-39
Auxenochlorella_protothecoides-AprotPCgn000669_Auxenochlorella-protothecoides	0.089	783	K00549	5.40E-143	484.5	44.37	5-methyltetrahydropteroyltriglutamate--homocysteine_methyltransferase_[EC:2.1.1.14]	high_score	PF01717	Cobalamin-independent_synthase,_Catalytic_domain	2.20E-135	Auxenochlorella_protothecoides	COG0620	Methionine_synthase_II_(cobalamin-independent)	E	Methionine_biosynthesis	7.30E-138
Auxenochlorella_protothecoides-AprotPCgn000670_Auxenochlorella-protothecoides	0.132	475	K00942	4.20E-66	230.3	163.23	guanylate_kinase_[EC:2.7.4.8]	high_score	PF00625	Guanylate_kinase	2.40E-45	Auxenochlorella_protothecoides	COG0194	Guanylate_kinase	F	-	1.80E-46
Auxenochlorella_protothecoides-AprotPCgn000671_Auxenochlorella-protothecoides	0.112	177	-	-	-	-	-	-	PF05255	Uncharacterised_protein_family_(UPF0220)	4.30E-20	Auxenochlorella_protothecoides	-	-	-	-	-
Auxenochlorella_protothecoides-AprotPCgn000672_Auxenochlorella-protothecoides	0.12	523	K14961	2.80E-88	304.8	131.8	COMPASS_component_SWD1	high_score	-	-	-	Auxenochlorella_protothecoides	COG4946	Uncharacterized_N-terminal_domain_of_tricorn_protease,_contains_WD40_repeats	S	-	1.10E-14
Auxenochlorella_protothecoides-AprotPCgn000673_Auxenochlorella-protothecoides	0.102	136	-	-	-	-	-	-	-	-	-	Auxenochlorella_protothecoides	-	-	-	-	-
Auxenochlorella_protothecoides-AprotPCgn000674_Auxenochlorella-protothecoides	0.039	551	-	-	-	-	-	-	-	-	-	Auxenochlorella_protothecoides	-	-	-	-	-
Auxenochlorella_protothecoides-AprotPCgn000675_Auxenochlorella-protothecoides	0.08	310	K14801	1.50E-42	154.3	39.37	pre-rRNA-processing_protein_TSR4	high_score	PF04194	Programmed_cell_death_protein_2,_C-terminal_putative_domain_	6.00E-11	Auxenochlorella_protothecoides	-	-	-	-	-
Auxenochlorella_protothecoides-AprotPCgn000676_Auxenochlorella-protothecoides	0.054	547	-	-	-	-	-	-	-	-	-	Auxenochlorella_protothecoides	-	-	-	-	-
Auxenochlorella_protothecoides-AprotPCgn000677_Auxenochlorella-protothecoides	0.142	147	-	-	-	-	-	-	-	-	-	Auxenochlorella_protothecoides	-	-	-	-	-
Auxenochlorella_protothecoides-AprotPCgn000678_Auxenochlorella-protothecoides	0.107	947	K05740	1.30E-52	187	1303.5	diaphanous_1	-	PF02181	Formin_Homology_2_Domain	2.00E-48	Auxenochlorella_protothecoides	-	-	-	-	-
Auxenochlorella_protothecoides-AprotPCgn000679_Auxenochlorella-protothecoides	0.128	343	-	-	-	-	-	-	-	-	-	Auxenochlorella_protothecoides	-	-	-	-	-
Auxenochlorella_protothecoides-AprotPCgn000680_Auxenochlorella-protothecoides	0.094	349	K06066	8.00E-10	46.3	101.2	CBF1_interacting_corepressor	-	PF12542	Pre-mRNA_splicing_factor	4.20E-11	Auxenochlorella_protothecoides	-	-	-	-	-
Auxenochlorella_protothecoides-AprotPCgn000681_Auxenochlorella-protothecoides	0.125	96	K12624	4.30E-40	143.5	77.4	U6_snRNA-associated_Sm-like_protein_LSm5	high_score	PF01423	LSM_domain_	6.00E-18	Auxenochlorella_protothecoides	-	-	-	-	-
Auxenochlorella_protothecoides-AprotPCgn000682_Auxenochlorella-protothecoides	0.157	89	K22759	6.60E-15	63.7	162.57	coiled-coil-helix-coiled-coil-helix_domain-containing_protein_10	-	-	-	-	Auxenochlorella_protothecoides	-	-	-	-	-
Auxenochlorella_protothecoides-AprotPCgn000683_Auxenochlorella-protothecoides	0.081	61	K02135	1.60E-15	64.3	29.77	F-type_H+-transporting_ATPase_subunit_epsilon	high_score	PF04627	Mitochondrial_ATP_synthase_epsilon_chain	2.30E-13	Auxenochlorella_protothecoides	-	-	-	-	-
Auxenochlorella_protothecoides-AprotPCgn000684_Auxenochlorella-protothecoides	0.127	793	K05740	1.10E-07	38.2	1303.5	diaphanous_1	-	-	-	-	Auxenochlorella_protothecoides	-	-	-	-	-
Auxenochlorella_protothecoides-AprotPCgn000685_Auxenochlorella-protothecoides	0.097	185	-	-	-	-	-	-	-	-	-	Auxenochlorella_protothecoides	-	-	-	-	-
Auxenochlorella_protothecoides-AprotPCgn000686_Auxenochlorella-protothecoides	0.108	387	-	-	-	-	-	-	-	-	-	Auxenochlorella_protothecoides	-	-	-	-	-
Auxenochlorella_protothecoides-AprotPCgn000687_Auxenochlorella-protothecoides	0.104	162	K02867	3.20E-58	203.4	67.97	large_subunit_ribosomal_protein_L11	high_score	PF03946	Ribosomal_protein_L11,_N-terminal_domain	5.90E-27	Auxenochlorella_protothecoides	COG0080	Ribosomal_protein_L11	J	Ribosome_50S_subunit	4.70E-55
Auxenochlorella_protothecoides-AprotPCgn000688_Auxenochlorella-protothecoides	0.179	89	-	-	-	-	-	-	-	-	-	Auxenochlorella_protothecoides	-	-	-	-	-
Auxenochlorella_protothecoides-AprotPCgn000689_Auxenochlorella-protothecoides	0.125	734	K11274	3.00E-150	510	179.77	chromosome_transmission_fidelity_protein_4	high_score	PF12341	Minichromosome_loss_protein,_Mcl1,_middle_region	1.80E-64	Auxenochlorella_protothecoides	COG4946	Uncharacterized_N-terminal_domain_of_tricorn_protease,_contains_WD40_repeats	S	-	2.70E-13
Auxenochlorella_protothecoides-AprotPCgn000690_Auxenochlorella-protothecoides	0.067	134	-	-	-	-	-	-	-	-	-	Auxenochlorella_protothecoides	-	-	-	-	-
Auxenochlorella_protothecoides-AprotPCgn000691_Auxenochlorella-protothecoides	0.108	368	-	-	-	-	-	-	-	-	-	Auxenochlorella_protothecoides	-	-	-	-	-
Auxenochlorella_protothecoides-AprotPCgn000692_Auxenochlorella-protothecoides	0.129	239	K11294	3.70E-36	133.5	167.93	nucleolin	-	PF00076	RNA_recognition_motif._(a.k.a._RRM,_RBD,_or_RNP_domain)	4.90E-24	Auxenochlorella_protothecoides	COG0724	RNA_recognition_motif_(RRM)_domain	J	-	2.70E-30
Auxenochlorella_protothecoides-AprotPCgn000693_Auxenochlorella-protothecoides	0.122	318	K13606	1.10E-100	345.2	208.27	chlorophyll(ide)_b_reductase_[EC:1.1.1.294]	high_score	PF00106	short_chain_dehydrogenase	2.90E-31	Auxenochlorella_protothecoides	COG4221	NADP-dependent_3-hydroxy_acid_dehydrogenase_YdfG	C	Pyrimidine_degradation	5.50E-28
Auxenochlorella_protothecoides-AprotPCgn000694_Auxenochlorella-protothecoides	0.075	93	-	-	-	-	-	-	-	-	-	Auxenochlorella_protothecoides	-	-	-	-	-
Auxenochlorella_protothecoides-AprotPCgn000695_Auxenochlorella-protothecoides	0.103	1094	-	-	-	-	-	-	PF13871	C-terminal_domain_on_Strawberry_notch_homologue	8.90E-102	Auxenochlorella_protothecoides	COG2263	Predicted_RNA_methylase	R	-	2.40E-54
Auxenochlorella_protothecoides-AprotPCgn000696_Auxenochlorella-protothecoides	0.075	357	K11515	2.30E-11	51	94.13	inner_centromere_protein	-	-	-	-	Auxenochlorella_protothecoides	-	-	-	-	-
Auxenochlorella_protothecoides-AprotPCgn000697_Auxenochlorella-protothecoides	0.113	185	-	-	-	-	-	-	-	-	-	Auxenochlorella_protothecoides	-	-	-	-	-
Auxenochlorella_protothecoides-AprotPCgn000698_Auxenochlorella-protothecoides	0.111	341	-	-	-	-	-	-	-	-	-	Auxenochlorella_protothecoides	-	-	-	-	-
Auxenochlorella_protothecoides-AprotPCgn000699_Auxenochlorella-protothecoides	0.109	291	K01444	1.40E-78	272	256.43	N4-(beta-N-acetylglucosaminyl)-L-asparaginase_[EC:3.5.1.26]	high_score	PF01112	Asparaginase	2.60E-36	Auxenochlorella_protothecoides	COG1446	Isoaspartyl_peptidase_or_L-asparaginase,_Ntn-hydrolase_superfamily	E	-	1.30E-31
Auxenochlorella_protothecoides-AprotPCgn000700_Auxenochlorella-protothecoides	0.085	352	K15270	5.70E-49	174.7	157.77	S-adenosylmethionine_uptake_transporter	high_score	PF00892	EamA-like_transporter_family	5.90E-13	Auxenochlorella_protothecoides	COG0697	Permease_of_the_drug/metabolite_transporter_(DMT)_superfamily	GER	-	6.60E-24
Auxenochlorella_protothecoides-AprotPCgn000701_Auxenochlorella-protothecoides	0.073	287	K11726	5.50E-94	323.3	499.83	nucleosome-remodeling_factor_38_kDa_subunit_[EC:3.6.1.1]	-	PF00719	Inorganic_pyrophosphatase	8.30E-45	Auxenochlorella_protothecoides	COG0221	Inorganic_pyrophosphatase	C	-	3.10E-23
Auxenochlorella_protothecoides-AprotPCgn000702_Auxenochlorella-protothecoides	0.063	845	K01507	2.30E-83	287.3	20.73	inorganic_pyrophosphatase_[EC:3.6.1.1]	high_score	PF00719	Inorganic_pyrophosphatase	2.50E-40	Auxenochlorella_protothecoides	COG0221	Inorganic_pyrophosphatase	C	-	5.30E-21
Auxenochlorella_protothecoides-AprotPCgn000703_Auxenochlorella-protothecoides	0.114	438	-	-	-	-	-	-	PF07065	D123	4.60E-62	Auxenochlorella_protothecoides	-	-	-	-	-
Auxenochlorella_protothecoides-AprotPCgn000704_Auxenochlorella-protothecoides	0.069	982	K21867	2.80E-56	199.4	322.97	potassium_channel	-	PF08190	pre-RNA_processing_PIH1/Nop17	1.10E-15	Auxenochlorella_protothecoides	-	-	-	-	-
Auxenochlorella_protothecoides-AprotPCgn000705_Auxenochlorella-protothecoides	0.12	1588	K22262	5.40E-185	625.6	826.27	WD_repeat_and_FYVE_domain-containing_protein_3	-	PF02138	Beige/BEACH_domain	2.30E-111	Auxenochlorella_protothecoides	-	-	-	-	-
Auxenochlorella_protothecoides-AprotPCgn000706_Auxenochlorella-protothecoides	0.109	798	K22262	3.20E-06	32.5	826.27	WD_repeat_and_FYVE_domain-containing_protein_3	-	-	-	-	Auxenochlorella_protothecoides	-	-	-	-	-
Auxenochlorella_protothecoides-AprotPCgn000707_Auxenochlorella-protothecoides	0.068	175	-	-	-	-	-	-	-	-	-	Auxenochlorella_protothecoides	-	-	-	-	-
Auxenochlorella_protothecoides-AprotPCgn000708_Auxenochlorella-protothecoides	0.07	170	K16775	9.10E-09	42.3	233.23	M-phase_phosphoprotein_9	-	-	-	-	Auxenochlorella_protothecoides	-	-	-	-	-
Auxenochlorella_protothecoides-AprotPCgn000709_Auxenochlorella-protothecoides	0.064	943	K20282	9.40E-14	58	126.9	GRIP_and_coiled-coil_domain-containing_protein_2	-	-	-	-	Auxenochlorella_protothecoides	-	-	-	-	-
Auxenochlorella_protothecoides-AprotPCgn000710_Auxenochlorella-protothecoides	0.128	491	K08342	6.30E-88	303.1	42.97	cysteine_protease_ATG4_[EC:3.4.22.-]	high_score	PF03416	Peptidase_family_C54	3.60E-74	Auxenochlorella_protothecoides	-	-	-	-	-
Auxenochlorella_protothecoides-AprotPCgn000711_Auxenochlorella-protothecoides	0.073	244	-	-	-	-	-	-	-	-	-	Auxenochlorella_protothecoides	-	-	-	-	-
Auxenochlorella_protothecoides-AprotPCgn000712_Auxenochlorella-protothecoides	0.131	411	K15255	4.60E-16	66.8	102.4	ATP-dependent_DNA_helicase_PIF1_[EC:3.6.4.12]	-	PF05970	PIF1-like_helicase	2.90E-15	Auxenochlorella_protothecoides	COG0507	ATPase/5�-3�_helicase_helicase_subunit_RecD_of_the_DNA_repair_enzyme_RecBCD_(exonuclease_V)	L	-	7.60E-08
Auxenochlorella_protothecoides-AprotPCgn000713_Auxenochlorella-protothecoides	0.1	370	K00030	5.40E-157	530.1	394.83	isocitrate_dehydrogenase_(NAD+)_[EC:1.1.1.41]	high_score	PF00180	Isocitrate/isopropylmalate_dehydrogenase	2.30E-100	Auxenochlorella_protothecoides	COG0473	Isocitrate/isopropylmalate_dehydrogenase	CE	TCA_cycle	3.00E-110
Auxenochlorella_protothecoides-AprotPCgn000714_Auxenochlorella-protothecoides	0.133	112	K08738	7.40E-38	137.6	48.37	cytochrome_c	high_score	-	-	-	Auxenochlorella_protothecoides	COG3474	Cytochrome_c2	C	-	1.30E-30
Auxenochlorella_protothecoides-AprotPCgn000715_Auxenochlorella-protothecoides	0.095	347	K10882	2.40E-13	57.7	251.87	crossover_junction_endonuclease_EME1_[EC:3.1.22.-]	-	-	-	-	Auxenochlorella_protothecoides	-	-	-	-	-
Auxenochlorella_protothecoides-AprotPCgn000716_Auxenochlorella-protothecoides	0.101	510	K10409	1.20E-80	279.5	252.67	dynein_intermediate_chain_1,_axonemal	high_score	-	-	-	Auxenochlorella_protothecoides	-	-	-	-	-
Auxenochlorella_protothecoides-AprotPCgn000717_Auxenochlorella-protothecoides	0.09	276	K15040	1.10E-46	167.3	72.13	voltage-dependent_anion_channel_protein_2	high_score	PF01459	Eukaryotic_porin	9.80E-34	Auxenochlorella_protothecoides	-	-	-	-	-
Auxenochlorella_protothecoides-AprotPCgn000718_Auxenochlorella-protothecoides	0.09	1087	K11367	0	1044.6	1045.9	chromodomain-helicase-DNA-binding_protein_1_[EC:3.6.4.12]	-	PF00176	SNF2_family_N-terminal_domain	4.50E-38	Auxenochlorella_protothecoides	COG0553	Superfamily_II_DNA_or_RNA_helicase,_SNF2_family	KL	-	6.00E-96
Auxenochlorella_protothecoides-AprotPCgn000719_Auxenochlorella-protothecoides	0.076	443	K01875	2.50E-172	581.4	84.1	seryl-tRNA_synthetase_[EC:6.1.1.11]	high_score	PF00587	tRNA_synthetase_class_II_core_domain_(G,_H,_P,_S_and_T)	2.50E-31	Auxenochlorella_protothecoides	COG0172	Seryl-tRNA_synthetase	J	Aminoacyl-tRNA_synthetases	1.30E-122
Auxenochlorella_protothecoides-AprotPCgn000720_Auxenochlorella-protothecoides	0.145	103	-	-	-	-	-	-	-	-	-	Auxenochlorella_protothecoides	-	-	-	-	-
Auxenochlorella_protothecoides-AprotPCgn000721_Auxenochlorella-protothecoides	0.055	90	K18182	4.40E-16	66.4	40.57	cytochrome_c_oxidase_assembly_protein_subunit_16	high_score	PF14138	Cytochrome_c_oxidase_assembly_protein_COX16	2.50E-17	Auxenochlorella_protothecoides	-	-	-	-	-
Auxenochlorella_protothecoides-AprotPCgn000722_Auxenochlorella-protothecoides	0.061	113	-	-	-	-	-	-	-	-	-	Auxenochlorella_protothecoides	-	-	-	-	-
Auxenochlorella_protothecoides-AprotPCgn000723_Auxenochlorella-protothecoides	0.13	138	-	-	-	-	-	-	-	-	-	Auxenochlorella_protothecoides	-	-	-	-	-
Auxenochlorella_protothecoides-AprotPCgn000724_Auxenochlorella-protothecoides	0.112	375	K09284	2.50E-39	144	265.63	AP2-like_factor,_euAP2_lineage	-	PF00847	AP2_domain	2.10E-15	Auxenochlorella_protothecoides	-	-	-	-	-
Auxenochlorella_protothecoides-AprotPCgn000725_Auxenochlorella-protothecoides	0.058	68	-	-	-	-	-	-	-	-	-	Auxenochlorella_protothecoides	-	-	-	-	-
Auxenochlorella_protothecoides-AprotPCgn000726_Auxenochlorella-protothecoides	0.12	506	K16547	2.90E-16	67.3	161.37	protein_NEDD1	-	-	-	-	Auxenochlorella_protothecoides	-	-	-	-	-
Auxenochlorella_protothecoides-AprotPCgn000727_Auxenochlorella-protothecoides	0.078	855	K02154	1.10E-291	977.3	109.57	V-type_H+-transporting_ATPase_subunit_a	high_score	PF01496	V-type_ATPase_116kDa_subunit_family__	5.40E-276	Auxenochlorella_protothecoides	COG1269	Archaeal/vacuolar-type_H+-ATPase_subunit_I/STV1	C	A/V-type_ATP_synthase	1.30E-74
Auxenochlorella_protothecoides-AprotPCgn000728_Auxenochlorella-protothecoides	0.097	164	K13107	3.40E-53	188.6	116.77	RNA-binding_motif_protein,_X-linked_2	high_score	-	-	-	Auxenochlorella_protothecoides	COG0724	RNA_recognition_motif_(RRM)_domain	J	-	6.00E-09
Auxenochlorella_protothecoides-AprotPCgn000729_Auxenochlorella-protothecoides	0.109	273	K22809	3.20E-15	64.2	203	inositol_phosphorylceramide_glucuronosyltransferase_1_[EC:2.4.1.-]	-	-	-	-	Auxenochlorella_protothecoides	COG1442	Lipopolysaccharide_biosynthesis_protein,_LPS:glycosyltransferase	M	-	1.90E-15
Auxenochlorella_protothecoides-AprotPCgn000730_Auxenochlorella-protothecoides	0.106	926	K01872	0	1084.3	179.77	alanyl-tRNA_synthetase_[EC:6.1.1.7]	high_score	PF01411	tRNA_synthetases_class_II_(A)	6.30E-206	Auxenochlorella_protothecoides	COG0013	Alanyl-tRNA_synthetase	J	Aminoacyl-tRNA_synthetases	8.10E-270
Auxenochlorella_protothecoides-AprotPCgn000731_Auxenochlorella-protothecoides	0.018	110	K03014	5.50E-41	147.5	83.83	DNA-directed_RNA_polymerases_I,_II,_and_III_subunit_RPABC2	high_score	PF01192	RNA_polymerase_Rpb6_	4.80E-14	Auxenochlorella_protothecoides	COG1758	DNA-directed_RNA_polymerase,_subunit_K/omega	K	RNA_polymerase	8.60E-07
Auxenochlorella_protothecoides-AprotPCgn000732_Auxenochlorella-protothecoides	0.278	61	-	-	-	-	-	-	-	-	-	Auxenochlorella_protothecoides	-	-	-	-	-
Auxenochlorella_protothecoides-AprotPCgn000733_Auxenochlorella-protothecoides	0.108	887	K16582	7.20E-57	201.2	613.57	tubulin_polyglutamylase_TTLL6/13_[EC:6.-.-.-]	-	PF03133	Tubulin-tyrosine_ligase_family	1.60E-38	Auxenochlorella_protothecoides	-	-	-	-	-
Auxenochlorella_protothecoides-AprotPCgn000734_Auxenochlorella-protothecoides	0.153	98	-	-	-	-	-	-	-	-	-	Auxenochlorella_protothecoides	-	-	-	-	-
Auxenochlorella_protothecoides-AprotPCgn000735_Auxenochlorella-protothecoides	0.124	321	K04482	2.10E-151	511.7	473.47	DNA_repair_protein_RAD51	high_score	PF08423	Rad51	1.90E-114	Auxenochlorella_protothecoides	COG0468	RecA/RadA_recombinase	L	-	5.30E-45
Auxenochlorella_protothecoides-AprotPCgn000736_Auxenochlorella-protothecoides	0.097	481	K01265	1.20E-49	177.4	130.63	methionyl_aminopeptidase_[EC:3.4.11.18]	high_score	PF00557	Metallopeptidase_family_M24	2.20E-37	Auxenochlorella_protothecoides	COG0024	Methionine_aminopeptidase	J	-	2.60E-34
Auxenochlorella_protothecoides-AprotPCgn000737_Auxenochlorella-protothecoides	0.135	265	-	-	-	-	-	-	-	-	-	Auxenochlorella_protothecoides	-	-	-	-	-
Auxenochlorella_protothecoides-AprotPCgn000738_Auxenochlorella-protothecoides	0.088	519	K20899	2.30E-50	179.8	181.27	guanylate-binding_protein_1/3/4/7	-	PF02263	Guanylate-binding_protein,_N-terminal_domain	6.60E-29	Auxenochlorella_protothecoides	-	-	-	-	-
Auxenochlorella_protothecoides-AprotPCgn000739_Auxenochlorella-protothecoides	0.085	713	K19513	9.30E-93	320.1	49.4	protein_CLEC16A	high_score	PF09758	Uncharacterised_conserved_protein	2.50E-54	Auxenochlorella_protothecoides	-	-	-	-	-
Auxenochlorella_protothecoides-AprotPCgn000740_Auxenochlorella-protothecoides	0.223	85	-	-	-	-	-	-	-	-	-	Auxenochlorella_protothecoides	-	-	-	-	-
Auxenochlorella_protothecoides-AprotPCgn000741_Auxenochlorella-protothecoides	0.084	439	K14777	6.10E-202	679	530.27	ATP-dependent_RNA_helicase_DDX47/RRP3_[EC:3.6.4.13]	high_score	PF00270	DEAD/DEAH_box_helicase	8.70E-42	Auxenochlorella_protothecoides	COG0513	Superfamily_II_DNA_and_RNA_helicase	L	-	1.20E-113
Auxenochlorella_protothecoides-AprotPCgn000742_Auxenochlorella-protothecoides	0.106	471	K03833	3.10E-32	120.1	279.47	selenocysteine-specific_elongation_factor	-	PF00009	Elongation_factor_Tu_GTP_binding_domain	2.30E-19	Auxenochlorella_protothecoides	COG5258	GTPase	R	-	7.90E-116
Auxenochlorella_protothecoides-AprotPCgn000743_Auxenochlorella-protothecoides	0.12	405	K00852	1.20E-19	79	221.17	ribokinase_[EC:2.7.1.15]	-	PF00294	pfkB_family_carbohydrate_kinase	1.80E-24	Auxenochlorella_protothecoides	COG0524	Sugar_or_nucleoside_kinase,_ribokinase_family	G	Glycolysis	1.40E-25
Auxenochlorella_protothecoides-AprotPCgn000744_Auxenochlorella-protothecoides	0.113	281	-	-	-	-	-	-	-	-	-	Auxenochlorella_protothecoides	-	-	-	-	-
Auxenochlorella_protothecoides-AprotPCgn000745_Auxenochlorella-protothecoides	0.093	75	-	-	-	-	-	-	-	-	-	Auxenochlorella_protothecoides	-	-	-	-	-
Auxenochlorella_protothecoides-AprotPCgn000746_Auxenochlorella-protothecoides	0.13	1939	K11265	5.50E-87	300.6	333.8	adenylate_cyclase_10_[EC:4.6.1.1]	-	-	-	-	Auxenochlorella_protothecoides	COG3899	Predicted_ATPase	R	-	3.00E-37
Auxenochlorella_protothecoides-AprotPCgn000747_Auxenochlorella-protothecoides	0.074	161	K02258	1.60E-41	149.9	56.13	cytochrome_c_oxidase_assembly_protein_subunit_11	high_score	PF04442	Cytochrome_c_oxidase_assembly_protein_CtaG/Cox11	4.40E-32	Auxenochlorella_protothecoides	COG3175	Cytochrome_c_oxidase_assembly_protein_Cox11	CO	-	2.70E-30
Auxenochlorella_protothecoides-AprotPCgn000748_Auxenochlorella-protothecoides	0.093	214	K05710	3.20E-07	37.8	90.6	3-phenylpropionate/trans-cinnamate_dioxygenase_ferredoxin_component	-	PF13806	Rieske-like_[2Fe-2S]_domain	8.10E-14	Auxenochlorella_protothecoides	COG2146	Ferredoxin_subunit_of_nitrite_reductase_or_a_ring-hydroxylating_dioxygenase	PQ	-	6.80E-06
Auxenochlorella_protothecoides-AprotPCgn000749_Auxenochlorella-protothecoides	0.07	298	-	-	-	-	-	-	-	-	-	Auxenochlorella_protothecoides	-	-	-	-	-
Auxenochlorella_protothecoides-AprotPCgn000750_Auxenochlorella-protothecoides	0.083	239	K14618	7.60E-16	66	88.93	cyanocobalamin_reductase_(cyanide-eliminating)_/_alkylcobalamin_dealkylase_[EC:1.16.1.6_2.5.1.151]	-	-	-	-	Auxenochlorella_protothecoides	-	-	-	-	-
Auxenochlorella_protothecoides-AprotPCgn000751_Auxenochlorella-protothecoides	0.115	450	-	-	-	-	-	-	-	-	-	Auxenochlorella_protothecoides	-	-	-	-	-
Auxenochlorella_protothecoides-AprotPCgn000752_Auxenochlorella-protothecoides	0.079	189	K14839	9.90E-29	109	63.07	nucleolar_protein_16	high_score	PF09420	Ribosome_biogenesis_protein_Nop16	6.40E-18	Auxenochlorella_protothecoides	-	-	-	-	-
Auxenochlorella_protothecoides-AprotPCgn000753_Auxenochlorella-protothecoides	0.114	517	K01626	3.70E-159	537.9	41.87	3-deoxy-7-phosphoheptulonate_synthase_[EC:2.5.1.54]	high_score	PF01474	Class-II_DAHP_synthetase_family	2.40E-187	Auxenochlorella_protothecoides	COG3200	3-deoxy-D-arabino-heptulosonate_7-phosphate_(DAHP)_synthase,_class_II	E	Aromatic_amino_acid_biosynthesis	8.70E-201
Auxenochlorella_protothecoides-AprotPCgn000754_Auxenochlorella-protothecoides	0.038	181	-	-	-	-	-	-	-	-	-	Auxenochlorella_protothecoides	-	-	-	-	-
Auxenochlorella_protothecoides-AprotPCgn000755_Auxenochlorella-protothecoides	0.157	539	K13207	1.00E-66	234	141.6	CUG-BP-_and_ETR3-like_factor	high_score	PF00076	RNA_recognition_motif._(a.k.a._RRM,_RBD,_or_RNP_domain)	7.50E-37	Auxenochlorella_protothecoides	COG0724	RNA_recognition_motif_(RRM)_domain	J	-	2.30E-35
Auxenochlorella_protothecoides-AprotPCgn000756_Auxenochlorella-protothecoides	0.101	255	K14540	4.80E-34	125.7	263.43	ribosome_biogenesis_GTPase_A	-	-	-	-	Auxenochlorella_protothecoides	COG1161	Ribosome_biogenesis_GTPase_RbgA	J	-	7.90E-30
Auxenochlorella_protothecoides-AprotPCgn000757_Auxenochlorella-protothecoides	0.086	208	K21842	2.20E-08	41.3	28.2	protein_EFR3	high_score	-	-	-	Auxenochlorella_protothecoides	-	-	-	-	-
Auxenochlorella_protothecoides-AprotPCgn000758_Auxenochlorella-protothecoides	0.092	119	K21842	1.10E-15	65.5	28.2	protein_EFR3	high_score	-	-	-	Auxenochlorella_protothecoides	-	-	-	-	-
Auxenochlorella_protothecoides-AprotPCgn000759_Auxenochlorella-protothecoides	0.135	118	-	-	-	-	-	-	-	-	-	Auxenochlorella_protothecoides	-	-	-	-	-
Auxenochlorella_protothecoides-AprotPCgn000760_Auxenochlorella-protothecoides	0.085	431	K20782	1.60E-106	364.5	130.43	hydroxyproline_O-arabinosyltransferase_[EC:2.4.2.58]	high_score	-	-	-	Auxenochlorella_protothecoides	-	-	-	-	-
Auxenochlorella_protothecoides-AprotPCgn000761_Auxenochlorella-protothecoides	0.102	370	K02357	6.60E-72	250.3	52.77	elongation_factor_Ts	high_score	PF00889	Elongation_factor_TS	5.60E-48	Auxenochlorella_protothecoides	COG0264	Translation_elongation_factor_EF-Ts	J	Translation_factors	9.10E-66
Auxenochlorella_protothecoides-AprotPCgn000762_Auxenochlorella-protothecoides	0.043	114	-	-	-	-	-	-	-	-	-	Auxenochlorella_protothecoides	-	-	-	-	-
Auxenochlorella_protothecoides-AprotPCgn000763_Auxenochlorella-protothecoides	0.146	626	K20870	3.10E-54	192	414.07	putative_beta-1,4-xylosyltransferase_IRX10_[EC:2.4.2.-]	-	PF03016	Exostosin_family	1.10E-27	Auxenochlorella_protothecoides	-	-	-	-	-
Auxenochlorella_protothecoides-AprotPCgn000764_Auxenochlorella-protothecoides	0.117	726	K03798	3.00E-239	803.7	701.5	cell_division_protease_FtsH_[EC:3.4.24.-]	high_score	PF01434	Peptidase_family_M41	4.10E-69	Auxenochlorella_protothecoides	COG0465	ATP-dependent_Zn_proteases	O	-	1.50E-221
Auxenochlorella_protothecoides-AprotPCgn000765_Auxenochlorella-protothecoides	0.131	396	K14863	1.00E-87	302.6	191.03	ribosome_biogenesis_protein_YTM1	high_score	PF00400	WD_domain,_G-beta_repeat	2.10E-21	Auxenochlorella_protothecoides	COG4946	Uncharacterized_N-terminal_domain_of_tricorn_protease,_contains_WD40_repeats	S	-	3.10E-13
Auxenochlorella_protothecoides-AprotPCgn000766_Auxenochlorella-protothecoides	0.071	211	-	-	-	-	-	-	-	-	-	Auxenochlorella_protothecoides	-	-	-	-	-
Auxenochlorella_protothecoides-AprotPCgn000767_Auxenochlorella-protothecoides	0.09	441	K15032	3.80E-10	47.4	73.63	mTERF_domain-containing_protein,_mitochondrial	-	PF02536	mTERF	2.00E-13	Auxenochlorella_protothecoides	-	-	-	-	-
Auxenochlorella_protothecoides-AprotPCgn000768_Auxenochlorella-protothecoides	0.096	496	K16297	1.60E-156	529.3	443.4	serine_carboxypeptidase-like_clade_II_[EC:3.4.16.-]	high_score	PF00450	Serine_carboxypeptidase	1.10E-131	Auxenochlorella_protothecoides	COG2939	Carboxypeptidase_C_(cathepsin_A)	E	-	1.10E-32
Auxenochlorella_protothecoides-AprotPCgn000769_Auxenochlorella-protothecoides	0.106	283	K07394	4.60E-09	44.2	164.5	SM-20-related_protein	-	-	-	-	Auxenochlorella_protothecoides	COG3751	Proline_4-hydroxylase_(includes_Rps23_Pro-64_3,4-dihydroxylase_Tpa1),_contains_SM-20_domain	JO	-	1.30E-12
Auxenochlorella_protothecoides-AprotPCgn000770_Auxenochlorella-protothecoides	0.142	344	K02945	2.20E-17	71	145.23	small_subunit_ribosomal_protein_S1	-	PF00575	S1_RNA_binding_domain	1.30E-14	Auxenochlorella_protothecoides	COG1098	Predicted_RNA-binding_protein,_contains_ribosomal_protein_S1_(RPS1)_domain	R	-	2.50E-17
Auxenochlorella_protothecoides-AprotPCgn000771_Auxenochlorella-protothecoides	0.08	537	K11578	1.80E-26	100.7	100.4	protein_transport_protein_DSL1/ZW10	high_score	-	-	-	Auxenochlorella_protothecoides	-	-	-	-	-
Auxenochlorella_protothecoides-AprotPCgn000772_Auxenochlorella-protothecoides	0.085	387	K18034	1.90E-13	57.2	672.4	receptor-type_tyrosine-protein_phosphatase_H_[EC:3.1.3.48]	-	PF00041	Fibronectin_type_III_domain	2.50E-17	Auxenochlorella_protothecoides	-	-	-	-	-
Auxenochlorella_protothecoides-AprotPCgn000773_Auxenochlorella-protothecoides	0.08	581	-	-	-	-	-	-	-	-	-	Auxenochlorella_protothecoides	-	-	-	-	-
Auxenochlorella_protothecoides-AprotPCgn000774_Auxenochlorella-protothecoides	0.096	541	K05694	7.60E-17	67.9	939.07	receptor-type_tyrosine-protein_phosphatase_beta_[EC:3.1.3.48]	-	-	-	-	Auxenochlorella_protothecoides	-	-	-	-	-
Auxenochlorella_protothecoides-AprotPCgn000775_Auxenochlorella-protothecoides	0.102	360	K01488	8.30E-83	286.7	166.27	adenosine_deaminase_[EC:3.5.4.4]	high_score	PF00962	Adenosine/AMP_deaminase	2.80E-27	Auxenochlorella_protothecoides	COG1816	Adenosine_deaminase	F	Menaquinone_biosynthesis	1.70E-63
Auxenochlorella_protothecoides-AprotPCgn000776_Auxenochlorella-protothecoides	0.113	601	K13619	5.20E-96	330.8	367.4	phospholipase_DDHD1_[EC:3.1.1.-]	-	PF02862	DDHD_domain	3.40E-13	Auxenochlorella_protothecoides	-	-	-	-	-
Auxenochlorella_protothecoides-AprotPCgn000777_Auxenochlorella-protothecoides	0.086	58	-	-	-	-	-	-	-	-	-	Auxenochlorella_protothecoides	-	-	-	-	-
Auxenochlorella_protothecoides-AprotPCgn000778_Auxenochlorella-protothecoides	0.129	426	K03327	1.00E-24	95.5	81.6	multidrug_resistance_protein,_MATE_family	high_score	PF01554	MatE	1.50E-22	Auxenochlorella_protothecoides	COG0534	Na+-driven_multidrug_efflux_pump,_DinF/NorM/MATE_family	V	-	2.00E-46
Auxenochlorella_protothecoides-AprotPCgn000779_Auxenochlorella-protothecoides	0.189	79	-	-	-	-	-	-	-	-	-	Auxenochlorella_protothecoides	-	-	-	-	-
Auxenochlorella_protothecoides-AprotPCgn000780_Auxenochlorella-protothecoides	0.105	605	K01052	6.50E-53	187.9	106.17	lysosomal_acid_lipase/cholesteryl_ester_hydrolase_[EC:3.1.1.13]	high_score	PF04083	Partial_alpha/beta-hydrolase_lipase_region	2.80E-13	Auxenochlorella_protothecoides	COG4757	Predicted_alpha/beta_hydrolase	R	-	3.40E-10
Auxenochlorella_protothecoides-AprotPCgn000781_Auxenochlorella-protothecoides	0.086	244	K00944	1.30E-61	215.8	323.8	nucleoside-triphosphate--adenylate_kinase_[EC:2.7.4.10]	-	PF00406	Adenylate_kinase	6.60E-54	Auxenochlorella_protothecoides	COG0563	Adenylate_kinase_or_related_kinase	F	Pyrimidine_biosynthesis	6.90E-47
Auxenochlorella_protothecoides-AprotPCgn000782_Auxenochlorella-protothecoides	0.112	392	-	-	-	-	-	-	-	-	-	Auxenochlorella_protothecoides	-	-	-	-	-
Auxenochlorella_protothecoides-AprotPCgn000783_Auxenochlorella-protothecoides	0.125	918	K01052	2.10E-59	209.3	106.17	lysosomal_acid_lipase/cholesteryl_ester_hydrolase_[EC:3.1.1.13]	high_score	PF04083	Partial_alpha/beta-hydrolase_lipase_region	6.70E-15	Auxenochlorella_protothecoides	-	-	-	-	-
Auxenochlorella_protothecoides-AprotPCgn000784_Auxenochlorella-protothecoides	0.087	160	-	-	-	-	-	-	-	-	-	Auxenochlorella_protothecoides	-	-	-	-	-
Auxenochlorella_protothecoides-AprotPCgn000785_Auxenochlorella-protothecoides	0.112	452	K10950	2.70E-132	449.4	426.97	ERO1-like_protein_alpha_[EC:1.8.4.-]	high_score	PF04137	Endoplasmic_Reticulum_Oxidoreductin_1_(ERO1)	3.20E-102	Auxenochlorella_protothecoides	-	-	-	-	-
Auxenochlorella_protothecoides-AprotPCgn000786_Auxenochlorella-protothecoides	0.105	408	K03575	1.70E-90	311.5	153.2	A/G-specific_adenine_glycosylase_[EC:3.2.2.31]	high_score	PF14815	NUDIX_domain	4.00E-15	Auxenochlorella_protothecoides	COG1194	Adenine-specific_DNA_glycosylase,_acts_on_AG_and_A-oxoG_pairs	L	-	1.90E-71
Auxenochlorella_protothecoides-AprotPCgn000787_Auxenochlorella-protothecoides	0.081	196	K01764	1.90E-67	235.3	88.27	cytochrome_c_heme-lyase_[EC:4.4.1.17]	high_score	PF01265	Cytochrome_c/c1_heme_lyase	4.00E-49	Auxenochlorella_protothecoides	-	-	-	-	-
Auxenochlorella_protothecoides-AprotPCgn000788_Auxenochlorella-protothecoides	0.079	957	K06972	6.80E-295	989	192.77	presequence_protease_[EC:3.4.24.-]	high_score	PF08367	Peptidase_M16C_associated	4.90E-72	Auxenochlorella_protothecoides	COG1026	Zn-dependent_peptidase,_M16_(insulinase)_family	O	-	0
Auxenochlorella_protothecoides-AprotPCgn000789_Auxenochlorella-protothecoides	0.111	278	K12164	2.50E-152	515.6	141.4	ubiquitin-like_modifier-activating_enzyme_5	high_score	PF00899	ThiF_family	3.80E-46	Auxenochlorella_protothecoides	COG0476	Molybdopterin_or_thiamine_biosynthesis_adenylyltransferase	H	Molybdopterin_biosynthesis	1.60E-37
Auxenochlorella_protothecoides-AprotPCgn000790_Auxenochlorella-protothecoides	0.108	267	-	-	-	-	-	-	-	-	-	Auxenochlorella_protothecoides	-	-	-	-	-
Auxenochlorella_protothecoides-AprotPCgn000791_Auxenochlorella-protothecoides	0.075	173	-	-	-	-	-	-	-	-	-	Auxenochlorella_protothecoides	-	-	-	-	-
Auxenochlorella_protothecoides-AprotPCgn000792_Auxenochlorella-protothecoides	0.122	612	-	-	-	-	-	-	-	-	-	Auxenochlorella_protothecoides	-	-	-	-	-
Auxenochlorella_protothecoides-AprotPCgn000793_Auxenochlorella-protothecoides	0.097	245	K03122	6.30E-41	149.4	50.4	transcription_initiation_factor_TFIIA_large_subunit	high_score	PF03153	Transcription_factor_IIA,_alpha/beta_subunit	3.10E-40	Auxenochlorella_protothecoides	-	-	-	-	-
Auxenochlorella_protothecoides-AprotPCgn000794_Auxenochlorella-protothecoides	0.138	484	K20043	9.00E-49	174.8	436.17	clathrin_coat_assembly_protein_AP180	-	PF07651	ANTH_domain	5.00E-33	Auxenochlorella_protothecoides	-	-	-	-	-
Auxenochlorella_protothecoides-AprotPCgn000795_Auxenochlorella-protothecoides	0.08	161	K12890	6.60E-55	194.4	300.13	splicing_factor,_arginine/serine-rich_1	-	PF00076	RNA_recognition_motif._(a.k.a._RRM,_RBD,_or_RNP_domain)	2.20E-26	Auxenochlorella_protothecoides	COG0724	RNA_recognition_motif_(RRM)_domain	J	-	1.40E-17
Auxenochlorella_protothecoides-AprotPCgn000796_Auxenochlorella-protothecoides	0.104	286	K11153	2.80E-53	188.4	351.37	retinol_dehydrogenase_12_[EC:1.1.1.300]	-	PF00106	short_chain_dehydrogenase	3.30E-16	Auxenochlorella_protothecoides	COG5748	Light-dependent_NADPH-protochlorophyllide_oxidoreductase	H	-	3.40E-28
Auxenochlorella_protothecoides-AprotPCgn000797_Auxenochlorella-protothecoides	0.113	255	K02717	9.80E-38	137.5	60.6	photosystem_II_oxygen-evolving_enhancer_protein_2	high_score	PF01789	PsbP	4.60E-28	Auxenochlorella_protothecoides	COG5730	Photosystem_II_reaction_center_protein_P,_PsbP	C	Photosystem_II	3.70E-09
Auxenochlorella_protothecoides-AprotPCgn000798_Auxenochlorella-protothecoides	0.064	575	K10696	1.20E-50	180.7	81.63	E3_ubiquitin-protein_ligase_BRE1_[EC:2.3.2.27]	high_score	-	-	-	Auxenochlorella_protothecoides	-	-	-	-	-
Auxenochlorella_protothecoides-AprotPCgn000799_Auxenochlorella-protothecoides	0.108	1088	K06228	7.80E-197	664.8	311.63	fused_[EC:2.7.11.1]	high_score	PF00069	Protein_kinase_domain	3.60E-64	Auxenochlorella_protothecoides	COG5752	Signaling_protein_combining_a_Ser/Thr_protein_kinase_domain_and_the_GUN4/Ycf53_porphyrin-binding_domain	T	-	3.50E-35
Auxenochlorella_protothecoides-AprotPCgn000800_Auxenochlorella-protothecoides	0.04	150	K02537	1.20E-50	179.6	108.73	mitotic_spindle_assembly_checkpoint_protein_MAD2	high_score	PF02301	HORMA_domain	8.40E-15	Auxenochlorella_protothecoides	-	-	-	-	-
Auxenochlorella_protothecoides-AprotPCgn000801_Auxenochlorella-protothecoides	0.077	335	-	-	-	-	-	-	PF04278	Tic22-like_family	1.60E-43	Auxenochlorella_protothecoides	-	-	-	-	-
Auxenochlorella_protothecoides-AprotPCgn000802_Auxenochlorella-protothecoides	0.114	219	K19706	1.40E-64	225.4	268.47	dihydroceramide_fatty_acyl_2-hydroxylase_[EC:1.14.18.7]	-	PF04116	Fatty_acid_hydroxylase_superfamily	8.20E-11	Auxenochlorella_protothecoides	-	-	-	-	-
Auxenochlorella_protothecoides-AprotPCgn000803_Auxenochlorella-protothecoides	0.111	1526	K17613	3.50E-33	122.1	103.83	calcineurin-binding_protein_cabin-1	high_score	PF08698	Fcf2_pre-rRNA_processing	6.10E-29	Auxenochlorella_protothecoides	-	-	-	-	-
Auxenochlorella_protothecoides-AprotPCgn000804_Auxenochlorella-protothecoides	0.123	363	-	-	-	-	-	-	-	-	-	Auxenochlorella_protothecoides	-	-	-	-	-
Auxenochlorella_protothecoides-AprotPCgn000805_Auxenochlorella-protothecoides	0.106	452	K16054	1.00E-174	590	452.83	methylthioribulose_1-phosphate_dehydratase_/_enolase-phosphatase_E1_[EC:4.2.1.109_3.1.3.77]	high_score	PF00596	Class_II_Aldolase_and_Adducin_N-terminal_domain	1.30E-33	Auxenochlorella_protothecoides	COG4229	Enolase-phosphatase_E1_involved_in_merthionine_salvage	E	-	7.10E-62
Auxenochlorella_protothecoides-AprotPCgn000806_Auxenochlorella-protothecoides	0.067	222	K08496	1.00E-46	167.1	77.67	golgi_SNAP_receptor_complex_member_2	high_score	PF12352	Snare_region_anchored_in_the_vesicle_membrane_C-terminus	9.30E-11	Auxenochlorella_protothecoides	-	-	-	-	-
Auxenochlorella_protothecoides-AprotPCgn000807_Auxenochlorella-protothecoides	0.128	163	K14313	5.70E-20	80.5	108.07	nuclear_pore_complex_protein_Nup53	-	-	-	-	Auxenochlorella_protothecoides	-	-	-	-	-
Auxenochlorella_protothecoides-AprotPCgn000808_Auxenochlorella-protothecoides	0.075	356	K13119	6.90E-104	355.6	57.43	protein_FAM50	high_score	PF04921	XAP5,_circadian_clock_regulator	5.60E-73	Auxenochlorella_protothecoides	-	-	-	-	-
Auxenochlorella_protothecoides-AprotPCgn000809_Auxenochlorella-protothecoides	0.097	731	K17632	1.00E-15	64.9	1089.93	RAS_protein_activator-like_1	-	PF00168	C2_domain	4.30E-20	Auxenochlorella_protothecoides	-	-	-	-	-
Auxenochlorella_protothecoides-AprotPCgn000810_Auxenochlorella-protothecoides	0.114	488	K20285	1.90E-49	176.7	222	Rab9_effector_protein_with_kelch_motifs	-	PF13418	Galactose_oxidase,_central_domain	5.90E-26	Auxenochlorella_protothecoides	COG3055	N-acetylneuraminic_acid_mutarotase	M	-	2.20E-27
Auxenochlorella_protothecoides-AprotPCgn000811_Auxenochlorella-protothecoides	0.099	271	K16812	2.00E-17	71.5	87.07	targeting_protein_for_Xklp2	-	-	-	-	Auxenochlorella_protothecoides	-	-	-	-	-
Auxenochlorella_protothecoides-AprotPCgn000812_Auxenochlorella-protothecoides	0.129	408	K16292	8.90E-101	345.1	501.8	KDEL-tailed_cysteine_endopeptidase_[EC:3.4.22.-]	-	PF00112	Papain_family_cysteine_protease	3.00E-56	Auxenochlorella_protothecoides	COG4870	Cysteine_protease,_C1A_family	O	-	3.00E-27
Auxenochlorella_protothecoides-AprotPCgn000813_Auxenochlorella-protothecoides	0.084	201	K01569	4.50E-07	36.9	104.37	oxalate_decarboxylase_[EC:4.1.1.2]	-	-	-	-	Auxenochlorella_protothecoides	-	-	-	-	-
Auxenochlorella_protothecoides-AprotPCgn000814_Auxenochlorella-protothecoides	0.113	606	K17535	1.40E-47	170.6	332.73	serine/threonine-protein_kinase_TNNI3K_[EC:2.7.11.1]	-	PF07714	Protein_tyrosine_kinase	5.10E-26	Auxenochlorella_protothecoides	COG3642	tRNA_A-37_threonylcarbamoyl_transferase_component_Bud32	J	tRNA_modification	1.00E-06
Auxenochlorella_protothecoides-AprotPCgn000815_Auxenochlorella-protothecoides	0.111	492	K00026	9.10E-141	476.9	447.6	malate_dehydrogenase_[EC:1.1.1.37]	high_score	PF00056	lactate/malate_dehydrogenase,_NAD_binding_domain	7.40E-40	Auxenochlorella_protothecoides	COG0039	Malate/lactate_dehydrogenase	C	TCA_cycle	4.50E-54
Auxenochlorella_protothecoides-AprotPCgn000816_Auxenochlorella-protothecoides	0.067	74	-	-	-	-	-	-	-	-	-	Auxenochlorella_protothecoides	COG5763	Cyanobacterial/chloroplast_protein_Ycf20,_involved_in_dissipation_of_absorbed_light_energy,_DUF565_(PF04483)_domain	C	-	3.50E-06
Auxenochlorella_protothecoides-AprotPCgn000817_Auxenochlorella-protothecoides	0.106	159	K00621	2.50E-56	197.7	55.77	glucosamine-phosphate_N-acetyltransferase_[EC:2.3.1.4]	high_score	PF00583	Acetyltransferase_(GNAT)_family	2.10E-11	Auxenochlorella_protothecoides	COG3393	Predicted_acetyltransferase,_GNAT_family	R	-	1.00E-09
Auxenochlorella_protothecoides-AprotPCgn000818_Auxenochlorella-protothecoides	0.112	169	K09775	2.50E-55	194.3	63.87	uncharacterized_protein	high_score	PF02681	Divergent_PAP2_family	8.00E-44	Auxenochlorella_protothecoides	COG1963	Acid_phosphatase_family_membrane_protein_YuiD	R	-	1.90E-45
Auxenochlorella_protothecoides-AprotPCgn000819_Auxenochlorella-protothecoides	0.071	98	K03109	9.80E-31	113	47.37	signal_recognition_particle_subunit_SRP9	high_score	-	-	-	Auxenochlorella_protothecoides	-	-	-	-	-
Auxenochlorella_protothecoides-AprotPCgn000820_Auxenochlorella-protothecoides	0.098	771	K10755	1.60E-155	525.1	395.73	replication_factor_C_subunit_2/4	high_score	PF14234	Domain_of_unknown_function_(DUF4336)	1.60E-83	Auxenochlorella_protothecoides	COG0470	DNA_polymerase_III,_delta_prime_subunit	L	-	1.10E-76
Auxenochlorella_protothecoides-AprotPCgn000821_Auxenochlorella-protothecoides	0.063	94	K03873	2.60E-15	64.4	57.43	elongin-B	high_score	-	-	-	Auxenochlorella_protothecoides	COG5272	Ubiquitin	O	-	1.10E-06
Auxenochlorella_protothecoides-AprotPCgn000822_Auxenochlorella-protothecoides	0.05	217	K08517	1.60E-79	273.9	137.4	vesicle_transport_protein_SEC22	high_score	PF13774	Regulated-SNARE-like_domain	4.40E-18	Auxenochlorella_protothecoides	-	-	-	-	-
Auxenochlorella_protothecoides-AprotPCgn000823_Auxenochlorella-protothecoides	0.107	56	-	-	-	-	-	-	-	-	-	Auxenochlorella_protothecoides	-	-	-	-	-
Auxenochlorella_protothecoides-AprotPCgn000824_Auxenochlorella-protothecoides	0.115	399	K01491	1.40E-88	304.4	358.8	methylenetetrahydrofolate_dehydrogenase_(NADP+)_/_methenyltetrahydrofolate_cyclohydrolase_[EC:1.5.1.5_3.5.4.9]	-	PF02882	Tetrahydrofolate_dehydrogenase/cyclohydrolase,_NAD(P)-binding_domain	1.40E-44	Auxenochlorella_protothecoides	COG0190	5,10-methylene-tetrahydrofolate_dehydrogenase/Methenyl_tetrahydrofolate_cyclohydrolase	H	-	8.30E-85
Auxenochlorella_protothecoides-AprotPCgn000825_Auxenochlorella-protothecoides	0.073	95	-	-	-	-	-	-	-	-	-	Auxenochlorella_protothecoides	-	-	-	-	-
Auxenochlorella_protothecoides-AprotPCgn000826_Auxenochlorella-protothecoides	0.105	189	K08762	8.60E-17	68.4	99.4	diazepam-binding_inhibitor_(GABA_receptor_modulator,_acyl-CoA-binding_protein)	-	PF00887	Acyl_CoA_binding_protein	1.80E-19	Auxenochlorella_protothecoides	COG0666	Ankyrin_repeat	T	-	3.00E-11
Auxenochlorella_protothecoides-AprotPCgn000827_Auxenochlorella-protothecoides	0.245	57	-	-	-	-	-	-	-	-	-	Auxenochlorella_protothecoides	-	-	-	-	-
Auxenochlorella_protothecoides-AprotPCgn000828_Auxenochlorella-protothecoides	0.11	717	-	-	-	-	-	-	-	-	-	Auxenochlorella_protothecoides	-	-	-	-	-
Auxenochlorella_protothecoides-AprotPCgn000829_Auxenochlorella-protothecoides	0.067	163	K16223	1.10E-36	133.9	126.67	protein_FLOWERING_LOCUS_T	high_score	PF01161	Phosphatidylethanolamine-binding_protein	5.80E-16	Auxenochlorella_protothecoides	COG1881	Uncharacterized_conserved_protein,_phosphatidylethanolamine-binding_protein_(PEBP)_family	R	-	2.50E-06
Auxenochlorella_protothecoides-AprotPCgn000830_Auxenochlorella-protothecoides	0.089	847	K20131	8.50E-59	207.7	145.17	Rab5_GDP/GTP_exchange_factor	high_score	-	-	-	Auxenochlorella_protothecoides	-	-	-	-	-
Auxenochlorella_protothecoides-AprotPCgn000831_Auxenochlorella-protothecoides	0.096	217	K00940	5.30E-61	213.2	139.73	nucleoside-diphosphate_kinase_[EC:2.7.4.6]	high_score	PF00334	Nucleoside_diphosphate_kinase	1.50E-50	Auxenochlorella_protothecoides	COG0105	Nucleoside_diphosphate_kinase	F	Pyrimidine_biosynthesis	6.70E-47
Auxenochlorella_protothecoides-AprotPCgn000832_Auxenochlorella-protothecoides	0.066	239	K11129	5.00E-56	196.7	122.47	H/ACA_ribonucleoprotein_complex_subunit_2	high_score	PF01248	Ribosomal_protein_L7Ae/L30e/S12e/Gadd45_family	9.60E-20	Auxenochlorella_protothecoides	COG1358	Ribosomal_protein_L7Ae_or_related_RNA_K-turn-binding_protein	J	Ribosome_50S_subunit	1.60E-14
Auxenochlorella_protothecoides-AprotPCgn000833_Auxenochlorella-protothecoides	0.096	508	K11866	6.40E-111	379.5	87.7	STAM-binding_protein_[EC:3.4.19.12]	high_score	PF01398	JAB1/Mov34/MPN/PAD-1_ubiquitin_protease	7.30E-18	Auxenochlorella_protothecoides	COG1310	Proteasome_lid_subunit_RPN8/RPN11,_contains_Jab1/MPN_domain_metalloenzyme_(JAMM)_motif	O	-	3.80E-09
Auxenochlorella_protothecoides-AprotPCgn000834_Auxenochlorella-protothecoides	0.095	324	-	-	-	-	-	-	-	-	-	Auxenochlorella_protothecoides	COG4235	Cytochrome_c-type_biogenesis_protein_CcmH/NrfG	CO	-	2.60E-12
Auxenochlorella_protothecoides-AprotPCgn000835_Auxenochlorella-protothecoides	0.148	74	-	-	-	-	-	-	-	-	-	Auxenochlorella_protothecoides	-	-	-	-	-
Auxenochlorella_protothecoides-AprotPCgn000836_Auxenochlorella-protothecoides	0.078	217	K02977	7.10E-06	34.2	167.37	small_subunit_ribosomal_protein_S27Ae	-	-	-	-	Auxenochlorella_protothecoides	COG5272	Ubiquitin	O	-	1.20E-08
Auxenochlorella_protothecoides-AprotPCgn000837_Auxenochlorella-protothecoides	0.097	659	K21396	2.40E-174	589	578.53	ATP-binding_cassette,_subfamily_G_(WHITE),_eye_pigment_precursor_transporter	high_score	PF01061	ABC-2_type_transporter	3.90E-31	Auxenochlorella_protothecoides	COG4152	ABC-type_uncharacterized_transport_system,_ATPase_component	R	-	9.00E-46
Auxenochlorella_protothecoides-AprotPCgn000838_Auxenochlorella-protothecoides	0.044	272	-	-	-	-	-	-	-	-	-	Auxenochlorella_protothecoides	-	-	-	-	-
Auxenochlorella_protothecoides-AprotPCgn000839_Auxenochlorella-protothecoides	0.108	358	K07566	1.80E-07	38.7	81.5	L-threonylcarbamoyladenylate_synthase_[EC:2.7.7.87]	-	PF00582	Universal_stress_protein_family	1.40E-21	Auxenochlorella_protothecoides	COG0589	Nucleotide-binding_universal_stress_protein,__UspA_family	T	-	4.00E-18
Auxenochlorella_protothecoides-AprotPCgn000840_Auxenochlorella-protothecoides	0.146	308	-	-	-	-	-	-	PF09335	SNARE_associated_Golgi_protein	3.70E-12	Auxenochlorella_protothecoides	COG0398	Uncharacterized_membrane_protein_YdjX,_related_to_fungal_oxalate_transporter,_TVP38/TMEM64_family	S	-	5.40E-24
Auxenochlorella_protothecoides-AprotPCgn000841_Auxenochlorella-protothecoides	0.1	208	-	-	-	-	-	-	PF07572	Bucentaur_or_craniofacial_development	7.80E-23	Auxenochlorella_protothecoides	-	-	-	-	-
Auxenochlorella_protothecoides-AprotPCgn000842_Auxenochlorella-protothecoides	0.053	131	-	-	-	-	-	-	PF13326	Photosystem_II_Pbs27	1.20E-15	Auxenochlorella_protothecoides	-	-	-	-	-
Auxenochlorella_protothecoides-AprotPCgn000843_Auxenochlorella-protothecoides	0.069	618	K14617	2.30E-121	413.7	75.7	LMBR1_domain-containing_protein_1	high_score	PF04791	LMBR1-like_membrane_protein	1.30E-64	Auxenochlorella_protothecoides	-	-	-	-	-
Auxenochlorella_protothecoides-AprotPCgn000844_Auxenochlorella-protothecoides	0.136	1615	K15192	0	1030.8	531.73	TATA-binding_protein-associated_factor_[EC:3.6.4.-]	high_score	PF00176	SNF2_family_N-terminal_domain	1.20E-42	Auxenochlorella_protothecoides	COG0553	Superfamily_II_DNA_or_RNA_helicase,_SNF2_family	KL	-	8.20E-105
Auxenochlorella_protothecoides-AprotPCgn000845_Auxenochlorella-protothecoides	0.052	227	K14795	1.30E-53	190	53.17	ribosomal_RNA-processing_protein_36	high_score	PF06102	rRNA_biogenesis_protein_RRP36	8.90E-43	Auxenochlorella_protothecoides	-	-	-	-	-
Auxenochlorella_protothecoides-AprotPCgn000846_Auxenochlorella-protothecoides	0.1	209	-	-	-	-	-	-	-	-	-	Auxenochlorella_protothecoides	-	-	-	-	-
Auxenochlorella_protothecoides-AprotPCgn000847_Auxenochlorella-protothecoides	0.111	197	K02895	1.20E-28	108.2	36.47	large_subunit_ribosomal_protein_L24	high_score	PF17136	Ribosomal_proteins_50S_L24/mitochondrial_39S_L24	6.00E-14	Auxenochlorella_protothecoides	COG0198	Ribosomal_protein_L24	J	Ribosome_50S_subunit	6.40E-24
Auxenochlorella_protothecoides-AprotPCgn000848_Auxenochlorella-protothecoides	0.033	120	K03955	2.00E-36	132.4	99.13	NADH_dehydrogenase_(ubiquinone)_1_alpha/beta_subcomplex_1	high_score	-	-	-	Auxenochlorella_protothecoides	-	-	-	-	-
Auxenochlorella_protothecoides-AprotPCgn000849_Auxenochlorella-protothecoides	0.07	226	-	-	-	-	-	-	-	-	-	Auxenochlorella_protothecoides	COG4735	Uncharacterized_conserved_protein_YaaW,_UPF0174_family	S	-	3.30E-11
Auxenochlorella_protothecoides-AprotPCgn000850_Auxenochlorella-protothecoides	0.098	357	K03298	6.60E-16	66.4	141.93	drug/metabolite_transporter,_DME_family	-	PF00892	EamA-like_transporter_family	1.10E-14	Auxenochlorella_protothecoides	COG0697	Permease_of_the_drug/metabolite_transporter_(DMT)_superfamily	GER	-	9.90E-24
Auxenochlorella_protothecoides-AprotPCgn000851_Auxenochlorella-protothecoides	0.11	354	-	-	-	-	-	-	-	-	-	Auxenochlorella_protothecoides	-	-	-	-	-
Auxenochlorella_protothecoides-AprotPCgn000852_Auxenochlorella-protothecoides	0.119	789	-	-	-	-	-	-	-	-	-	Auxenochlorella_protothecoides	-	-	-	-	-
Auxenochlorella_protothecoides-AprotPCgn000853_Auxenochlorella-protothecoides	0.097	637	K00327	1.40E-119	408.5	546.9	NADPH-ferrihemoprotein_reductase_[EC:1.6.2.4]	-	PF00667	FAD_binding_domain	7.30E-35	Auxenochlorella_protothecoides	COG0369	Flavoprotein_(flavin_reductase)_subunit_CysJ_of_sulfite_and_N-hydroxylaminopurine_reductases	FP	Cysteine_biosynthesis	4.90E-124
Auxenochlorella_protothecoides-AprotPCgn000854_Auxenochlorella-protothecoides	0.124	209	K07877	1.10E-96	330	303	Ras-related_protein_Rab-2A	high_score	PF00071	Ras_family	2.10E-55	Auxenochlorella_protothecoides	COG1100	GTPase_SAR1_family_domain	R	-	2.90E-26
Auxenochlorella_protothecoides-AprotPCgn000855_Auxenochlorella-protothecoides	0.12	383	K10046	7.40E-203	681.3	311.2	GDP-D-mannose_3',_5'-epimerase_[EC:5.1.3.18_5.1.3.-]	high_score	PF01370	NAD_dependent_epimerase/dehydratase_family	1.20E-44	Auxenochlorella_protothecoides	COG0451	Nucleoside-diphosphate-sugar_epimerase	M	-	2.40E-44
Auxenochlorella_protothecoides-AprotPCgn000856_Auxenochlorella-protothecoides	0.076	184	-	-	-	-	-	-	-	-	-	Auxenochlorella_protothecoides	-	-	-	-	-
Auxenochlorella_protothecoides-AprotPCgn000857_Auxenochlorella-protothecoides	0.098	479	K14843	1.90E-144	490.3	87.87	pescadillo	high_score	PF06732	Pescadillo_N-terminus	2.90E-87	Auxenochlorella_protothecoides	-	-	-	-	-
Auxenochlorella_protothecoides-AprotPCgn000858_Auxenochlorella-protothecoides	0.064	62	-	-	-	-	-	-	-	-	-	Auxenochlorella_protothecoides	-	-	-	-	-
Auxenochlorella_protothecoides-AprotPCgn000859_Auxenochlorella-protothecoides	0.097	347	K10624	1.90E-34	127.6	310.7	E3_ubiquitin-protein_ligase_RBBP6_[EC:2.3.2.27]	-	PF08783	DWNN_domain	4.70E-17	Auxenochlorella_protothecoides	-	-	-	-	-
Auxenochlorella_protothecoides-AprotPCgn000860_Auxenochlorella-protothecoides	0.101	69	-	-	-	-	-	-	-	-	-	Auxenochlorella_protothecoides	-	-	-	-	-
Auxenochlorella_protothecoides-AprotPCgn000861_Auxenochlorella-protothecoides	0.098	530	K11436	6.70E-144	488.4	495.63	type_I_protein_arginine_methyltransferase_[EC:2.1.1.319]	-	PF13649	Methyltransferase_domain	6.20E-12	Auxenochlorella_protothecoides	COG4076	Predicted_RNA_methylase	R	-	1.60E-37
Auxenochlorella_protothecoides-AprotPCgn000862_Auxenochlorella-protothecoides	0.084	719	K19984	3.60E-99	341.1	240.33	exocyst_complex_component_5	high_score	PF07393	Exocyst_complex_component_Sec10	2.40E-45	Auxenochlorella_protothecoides	-	-	-	-	-
Auxenochlorella_protothecoides-AprotPCgn000863_Auxenochlorella-protothecoides	0.077	362	K12837	4.60E-22	86.9	179.07	splicing_factor_U2AF_65_kDa_subunit	-	PF00076	RNA_recognition_motif._(a.k.a._RRM,_RBD,_or_RNP_domain)	2.30E-12	Auxenochlorella_protothecoides	-	-	-	-	-
Auxenochlorella_protothecoides-AprotPCgn000864_Auxenochlorella-protothecoides	0.145	62	-	-	-	-	-	-	-	-	-	Auxenochlorella_protothecoides	-	-	-	-	-
Auxenochlorella_protothecoides-AprotPCgn000865_Auxenochlorella-protothecoides	0.088	225	K00591	7.00E-69	240	307	polyprenyldihydroxybenzoate_methyltransferase_/_3-demethylubiquinol_3-O-methyltransferase_[EC:2.1.1.114_2.1.1.64]	-	PF08241	Methyltransferase_domain	2.40E-15	Auxenochlorella_protothecoides	COG4106	Trans-aconitate_methyltransferase	C	-	1.00E-17
Auxenochlorella_protothecoides-AprotPCgn000866_Auxenochlorella-protothecoides	0.11	190	K01104	2.70E-14	61.4	29.77	protein-tyrosine_phosphatase_[EC:3.1.3.48]	high_score	PF01451	Low_molecular_weight_phosphotyrosine_protein_phosphatase	5.60E-13	Auxenochlorella_protothecoides	COG0394	Protein-tyrosine-phosphatase	T	-	1.20E-09
Auxenochlorella_protothecoides-AprotPCgn000867_Auxenochlorella-protothecoides	0.114	131	K03000	1.80E-28	107	86.83	DNA-directed_RNA_polymerase_I_subunit_RPA12	high_score	PF01096	Transcription_factor_S-II_(TFIIS)	5.50E-14	Auxenochlorella_protothecoides	COG1594	DNA-directed_RNA_polymerase,_subunit_M/Transcription_elongation_factor_TFIIS	K	RNA_polymerase	1.70E-07
Auxenochlorella_protothecoides-AprotPCgn000868_Auxenochlorella-protothecoides	0.1	327	K01599	1.20E-93	322.2	187.13	uroporphyrinogen_decarboxylase_[EC:4.1.1.37]	high_score	PF01208	Uroporphyrinogen_decarboxylase_(URO-D)	3.90E-87	Auxenochlorella_protothecoides	COG0407	Uroporphyrinogen-III_decarboxylase_HemE	H	Heme_biosynthesis	4.40E-72
Auxenochlorella_protothecoides-AprotPCgn000869_Auxenochlorella-protothecoides	0.08	200	-	-	-	-	-	-	-	-	-	Auxenochlorella_protothecoides	-	-	-	-	-
Auxenochlorella_protothecoides-AprotPCgn000870_Auxenochlorella-protothecoides	0.029	236	-	-	-	-	-	-	PF13863	Domain_of_unknown_function_(DUF4200)	3.30E-15	Auxenochlorella_protothecoides	-	-	-	-	-
Auxenochlorella_protothecoides-AprotPCgn000871_Auxenochlorella-protothecoides	0.101	355	K08334	3.20E-70	245.3	63.17	beclin	high_score	PF04111	Autophagy_protein_Apg6	8.20E-55	Auxenochlorella_protothecoides	-	-	-	-	-
Auxenochlorella_protothecoides-AprotPCgn000872_Auxenochlorella-protothecoides	0.082	229	K08507	6.00E-15	63.4	75.7	unconventional_SNARE_in_the_endoplasmic_reticulum_protein_1	-	-	-	-	Auxenochlorella_protothecoides	-	-	-	-	-
Auxenochlorella_protothecoides-AprotPCgn000873_Auxenochlorella-protothecoides	0.075	173	-	-	-	-	-	-	PF06094	Gamma-glutamyl_cyclotransferase,_AIG2-like	5.70E-18	Auxenochlorella_protothecoides	COG2105	Predicted_gamma-glutamylamine_cyclotransferase_YtfP,_GGCT/AIG2-like_family	E	-	7.10E-10
Auxenochlorella_protothecoides-AprotPCgn000874_Auxenochlorella-protothecoides	0.162	393	K09834	3.60E-133	452.2	82.97	tocopherol_cyclase_[EC:5.5.1.24]	high_score	PF14249	Tocopherol_cyclase	1.90E-117	Auxenochlorella_protothecoides	-	-	-	-	-
Auxenochlorella_protothecoides-AprotPCgn000875_Auxenochlorella-protothecoides	0.216	120	-	-	-	-	-	-	-	-	-	Auxenochlorella_protothecoides	-	-	-	-	-
Auxenochlorella_protothecoides-AprotPCgn000876_Auxenochlorella-protothecoides	0.113	325	-	-	-	-	-	-	PF04193	PQ_loop_repeat_	1.60E-28	Auxenochlorella_protothecoides	COG4095	Sugar_transporter,_SemiSWEET_family,_contains_PQ_motif	G	-	7.20E-06
Auxenochlorella_protothecoides-AprotPCgn000877_Auxenochlorella-protothecoides	0.116	385	K07748	5.70E-78	270.1	316.7	sterol-4alpha-carboxylate_3-dehydrogenase_(decarboxylating)_[EC:1.1.1.170]	-	PF01073	3-beta_hydroxysteroid_dehydrogenase/isomerase_family	4.00E-61	Auxenochlorella_protothecoides	COG0451	Nucleoside-diphosphate-sugar_epimerase	M	-	1.10E-39
Auxenochlorella_protothecoides-AprotPCgn000878_Auxenochlorella-protothecoides	0.112	472	K16810	1.00E-70	247.2	126.63	TBCC_domain-containing_protein_1	high_score	PF07986	Tubulin_binding_cofactor_C	4.70E-16	Auxenochlorella_protothecoides	-	-	-	-	-
Auxenochlorella_protothecoides-AprotPCgn000879_Auxenochlorella-protothecoides	0.089	838	-	-	-	-	-	-	-	-	-	Auxenochlorella_protothecoides	COG5083	Phosphatidate_phosphatase_PAH1,_contains_Lipin_and_LNS2_domains._can_be_involved_in_plasmid_maintenance	I	-	5.90E-37
Auxenochlorella_protothecoides-AprotPCgn000880_Auxenochlorella-protothecoides	0.068	441	K12176	6.10E-162	547.5	152.03	COP9_signalosome_complex_subunit_2	high_score	PF01399	PCI_domain	6.90E-17	Auxenochlorella_protothecoides	-	-	-	-	-
Auxenochlorella_protothecoides-AprotPCgn000881_Auxenochlorella-protothecoides	0.085	351	-	-	-	-	-	-	-	-	-	Auxenochlorella_protothecoides	-	-	-	-	-
Auxenochlorella_protothecoides-AprotPCgn000882_Auxenochlorella-protothecoides	0.141	233	-	-	-	-	-	-	-	-	-	Auxenochlorella_protothecoides	-	-	-	-	-
Auxenochlorella_protothecoides-AprotPCgn000883_Auxenochlorella-protothecoides	0.153	228	-	-	-	-	-	-	-	-	-	Auxenochlorella_protothecoides	-	-	-	-	-
Auxenochlorella_protothecoides-AprotPCgn000884_Auxenochlorella-protothecoides	0.104	364	-	-	-	-	-	-	-	-	-	Auxenochlorella_protothecoides	-	-	-	-	-
Auxenochlorella_protothecoides-AprotPCgn000885_Auxenochlorella-protothecoides	0.261	65	-	-	-	-	-	-	-	-	-	Auxenochlorella_protothecoides	-	-	-	-	-
Auxenochlorella_protothecoides-AprotPCgn000886_Auxenochlorella-protothecoides	0.11	1655	K05643	3.90E-262	881.2	1692.6	ATP-binding_cassette,_subfamily_A_(ABC1),_member_3	-	PF00005	ABC_transporter	3.50E-41	Auxenochlorella_protothecoides	COG4152	ABC-type_uncharacterized_transport_system,_ATPase_component	R	-	7.60E-96
Auxenochlorella_protothecoides-AprotPCgn000887_Auxenochlorella-protothecoides	0.09	1055	K05643	2.00E-158	537.5	1692.6	ATP-binding_cassette,_subfamily_A_(ABC1),_member_3	-	PF00005	ABC_transporter	1.40E-19	Auxenochlorella_protothecoides	COG4152	ABC-type_uncharacterized_transport_system,_ATPase_component	R	-	1.50E-52
Auxenochlorella_protothecoides-AprotPCgn000888_Auxenochlorella-protothecoides	0.091	98	-	-	-	-	-	-	-	-	-	Auxenochlorella_protothecoides	-	-	-	-	-
Auxenochlorella_protothecoides-AprotPCgn000889_Auxenochlorella-protothecoides	0.103	337	K00228	1.60E-134	455.3	44.73	coproporphyrinogen_III_oxidase_[EC:1.3.3.3]	high_score	PF01218	Coproporphyrinogen_III_oxidase	6.20E-128	Auxenochlorella_protothecoides	COG0408	Coproporphyrinogen-III_oxidase_HemH,_oxygen-dependent	H	Heme_biosynthesis	3.20E-115
Auxenochlorella_protothecoides-AprotPCgn000890_Auxenochlorella-protothecoides	0.106	396	K20884	1.80E-134	456.2	276.37	riboflavin_kinase_/_FMN_hydrolase_[EC:2.7.1.26_3.1.3.102]	high_score	PF01687	Riboflavin_kinase	4.00E-27	Auxenochlorella_protothecoides	COG0637	Beta-phosphoglucomutase,_HAD_superfamily	G	-	4.30E-42
Auxenochlorella_protothecoides-AprotPCgn000891_Auxenochlorella-protothecoides	0.137	58	-	-	-	-	-	-	-	-	-	Auxenochlorella_protothecoides	-	-	-	-	-
Auxenochlorella_protothecoides-AprotPCgn000892_Auxenochlorella-protothecoides	0.112	357	K04628	2.00E-47	169.7	535.73	ceramide_galactosyltransferase_[EC:2.4.1.47]	-	PF00201	UDP-glucoronosyl_and_UDP-glucosyl_transferase	3.60E-29	Auxenochlorella_protothecoides	COG1819	UDP:flavonoid_glycosyltransferase_YjiC,_YdhE_family	G	-	1.10E-30
Auxenochlorella_protothecoides-AprotPCgn000893_Auxenochlorella-protothecoides	0.1	406	K08850	1.50E-67	235.5	457.13	aurora_kinase,_other_[EC:2.7.11.1]	-	PF00069	Protein_kinase_domain	2.90E-42	Auxenochlorella_protothecoides	COG5752	Signaling_protein_combining_a_Ser/Thr_protein_kinase_domain_and_the_GUN4/Ycf53_porphyrin-binding_domain	T	-	9.60E-21
Auxenochlorella_protothecoides-AprotPCgn000894_Auxenochlorella-protothecoides	0.078	229	-	-	-	-	-	-	-	-	-	Auxenochlorella_protothecoides	-	-	-	-	-
Auxenochlorella_protothecoides-AprotPCgn000895_Auxenochlorella-protothecoides	0.136	308	K18693	1.90E-61	215.5	171.27	diacylglycerol_diphosphate_phosphatase_/_phosphatidate_phosphatase_[EC:3.1.3.81_3.1.3.4]	high_score	PF01569	PAP2_superfamily	6.10E-20	Auxenochlorella_protothecoides	COG0671	Membrane-associated_phospholipid_phosphatase	I	Phospholipid_biosynthesis	3.80E-14
Auxenochlorella_protothecoides-AprotPCgn000896_Auxenochlorella-protothecoides	0.105	209	K03542	7.70E-35	128.2	98.63	photosystem_II_22kDa_protein	high_score	-	-	-	Auxenochlorella_protothecoides	-	-	-	-	-
Auxenochlorella_protothecoides-AprotPCgn000897_Auxenochlorella-protothecoides	0.108	863	K00464	3.60E-124	422.8	428.53	all-trans-8'-apo-beta-carotenal_15,15'-oxygenase_[EC:1.13.11.75]	-	PF03055	Retinal_pigment_epithelial_membrane_protein	3.90E-84	Auxenochlorella_protothecoides	COG3670	Carotenoid_cleavage_dioxygenase_or_a_related_enzyme	Q	-	2.00E-102
Auxenochlorella_protothecoides-AprotPCgn000898_Auxenochlorella-protothecoides	0.099	262	K17550	1.90E-43	156.4	171.17	protein_phosphatase_1_regulatory_subunit_7	-	PF12799	Leucine_Rich_repeats_(2_copies)	7.60E-28	Auxenochlorella_protothecoides	COG1100	GTPase_SAR1_family_domain	R	-	1.60E-27
Auxenochlorella_protothecoides-AprotPCgn000899_Auxenochlorella-protothecoides	0.096	598	K07195	2.20E-11	51.3	76.07	exocyst_complex_component_7	-	PF03081	Exo70_exocyst_complex_subunit	4.70E-15	Auxenochlorella_protothecoides	-	-	-	-	-
Auxenochlorella_protothecoides-AprotPCgn000900_Auxenochlorella-protothecoides	0.104	392	K21407	1.20E-65	229.8	275.57	adipocyte_plasma_membrane-associated_protein	-	PF03088	Strictosidine_synthase	7.00E-14	Auxenochlorella_protothecoides	COG3386	Sugar_lactone_lactonase_YvrE	G	Non-phosphorylated_Entner-Doudoroff_pathway	4.30E-16
Auxenochlorella_protothecoides-AprotPCgn000901_Auxenochlorella-protothecoides	0.069	287	-	-	-	-	-	-	-	-	-	Auxenochlorella_protothecoides	-	-	-	-	-
Auxenochlorella_protothecoides-AprotPCgn000902_Auxenochlorella-protothecoides	0.209	153	-	-	-	-	-	-	-	-	-	Auxenochlorella_protothecoides	-	-	-	-	-
Auxenochlorella_protothecoides-AprotPCgn000903_Auxenochlorella-protothecoides	0.098	722	K16240	5.30E-136	463.3	980.07	protein_suppressor_of_PHYA-105_1	-	PF00072	Response_regulator_receiver_domain	2.00E-19	Auxenochlorella_protothecoides	COG4565	DNA-binding_response_regulator_DpiB_of_citrate/malate_metabolism	KT	-	2.90E-22
Auxenochlorella_protothecoides-AprotPCgn000904_Auxenochlorella-protothecoides	0.121	611	K03934	1.40E-268	900.9	1023.8	NADH_dehydrogenase_(ubiquinone)_Fe-S_protein_1_[EC:7.1.1.2_1.6.99.3]	-	PF00384	Molybdopterin_oxidoreductase	2.60E-38	Auxenochlorella_protothecoides	COG1034	NADH_dehydrogenase/NADH:ubiquinone_oxidoreductase_75_kD_subunit_(chain_G)	C	NADH_dehydrogenase	1.70E-183
Auxenochlorella_protothecoides-AprotPCgn000905_Auxenochlorella-protothecoides	0.053	94	-	-	-	-	-	-	-	-	-	Auxenochlorella_protothecoides	-	-	-	-	-
Auxenochlorella_protothecoides-AprotPCgn000906_Auxenochlorella-protothecoides	0.091	273	K12345	1.00E-56	200.3	136.87	3-oxo-5-alpha-steroid_4-dehydrogenase_3_/_polyprenol_reductase_[EC:1.3.1.22_1.3.1.94]	high_score	PF02544	3-oxo-5-alpha-steroid_4-dehydrogenase_	9.60E-22	Auxenochlorella_protothecoides	COG3752	Steroid_5-alpha_reductase_family_enzyme	R	-	1.20E-10
Auxenochlorella_protothecoides-AprotPCgn000907_Auxenochlorella-protothecoides	0.187	197	-	-	-	-	-	-	-	-	-	Auxenochlorella_protothecoides	-	-	-	-	-
Auxenochlorella_protothecoides-AprotPCgn000908_Auxenochlorella-protothecoides	0.086	219	K02357	8.40E-75	259.8	52.77	elongation_factor_Ts	high_score	PF00889	Elongation_factor_TS	9.70E-30	Auxenochlorella_protothecoides	COG0264	Translation_elongation_factor_EF-Ts	J	Translation_factors	1.60E-58
Auxenochlorella_protothecoides-AprotPCgn000909_Auxenochlorella-protothecoides	0.097	555	K15042	6.40E-185	623.2	1058.77	importin_subunit_alpha-1	-	PF00514	Armadillo/beta-catenin-like_repeat	5.00E-82	Auxenochlorella_protothecoides	COG1413	HEAT_repeat	R	-	2.10E-10
Auxenochlorella_protothecoides-AprotPCgn000910_Auxenochlorella-protothecoides	0.108	490	K18914	3.00E-150	509	482.73	adrenodoxin-NADP+_reductase_[EC:1.18.1.6]	high_score	-	-	-	Auxenochlorella_protothecoides	COG0492	Thioredoxin_reductase	O	-	1.40E-07
Auxenochlorella_protothecoides-AprotPCgn000911_Auxenochlorella-protothecoides	0.132	339	K10570	4.70E-78	270.6	139.43	DNA_excision_repair_protein_ERCC-8	high_score	PF00400	WD_domain,_G-beta_repeat	7.10E-13	Auxenochlorella_protothecoides	-	-	-	-	-
Auxenochlorella_protothecoides-AprotPCgn000912_Auxenochlorella-protothecoides	0.085	70	-	-	-	-	-	-	-	-	-	Auxenochlorella_protothecoides	-	-	-	-	-
Auxenochlorella_protothecoides-AprotPCgn000913_Auxenochlorella-protothecoides	0.12	232	K02727	5.60E-71	246.8	240.3	20S_proteasome_subunit_alpha_7_[EC:3.4.25.1]	high_score	PF00227	Proteasome_subunit	2.20E-33	Auxenochlorella_protothecoides	COG0638	20S_proteasome,_alpha_and_beta_subunits	O	-	3.30E-25
Auxenochlorella_protothecoides-AprotPCgn000914_Auxenochlorella-protothecoides	0.089	479	K01647	1.40E-127	434.2	335.47	citrate_synthase_[EC:2.3.3.1]	high_score	PF00285	Citrate_synthase,_C-terminal_domain	7.80E-128	Auxenochlorella_protothecoides	COG2938	Succinate_dehydrogenase_flavin-adding_protein,_antitoxin_component_of_the_CptAB_toxin-antitoxin_module	O	-	1.90E-174
Auxenochlorella_protothecoides-AprotPCgn000915_Auxenochlorella-protothecoides	0.215	88	-	-	-	-	-	-	-	-	-	Auxenochlorella_protothecoides	-	-	-	-	-
Auxenochlorella_protothecoides-AprotPCgn000916_Auxenochlorella-protothecoides	0.055	683	K12869	2.20E-281	943	141.6	crooked_neck	high_score	PF05843	Suppressor_of_forked_protein_(Suf)	1.90E-16	Auxenochlorella_protothecoides	COG3914	Predicted_O-linked_N-acetylglucosamine_transferase,_SPINDLY_family	O	-	3.00E-17
Auxenochlorella_protothecoides-AprotPCgn000917_Auxenochlorella-protothecoides	0.101	493	K05714	1.20E-22	88.4	300.17	2-hydroxy-6-oxonona-2,4-dienedioate_hydrolase_[EC:3.7.1.14]	-	-	-	-	Auxenochlorella_protothecoides	COG0596	2-succinyl-6-hydroxy-2,4-cyclohexadiene-1-carboxylate_synthase_MenH_and_related_esterases,_alpha/beta_hydrolase_fold	HR	Menaquinone_biosynthesis	9.80E-19
Auxenochlorella_protothecoides-AprotPCgn000918_Auxenochlorella-protothecoides	0.126	578	K15454	1.60E-79	275.6	585.13	tRNA_pseudouridine32_synthase_[EC:5.4.99.28]	-	PF00849	RNA_pseudouridylate_synthase	1.60E-22	Auxenochlorella_protothecoides	COG0564	Pseudouridine_synthase_RluA,_23S_rRNA-_or_tRNA-specific	J	23S_rRNA_modification	1.10E-43
Auxenochlorella_protothecoides-AprotPCgn000919_Auxenochlorella-protothecoides	0.137	1218	K09013	3.30E-107	365.3	156.7	Fe-S_cluster_assembly_ATP-binding_protein	high_score	PF00415	Regulator_of_chromosome_condensation_(RCC1)_repeat	3.40E-44	Auxenochlorella_protothecoides	COG0396	Fe-S_cluster_assembly_ATPase_SufC	O	-	1.30E-91
Auxenochlorella_protothecoides-AprotPCgn000920_Auxenochlorella-protothecoides	0.074	390	K00471	1.50E-07	38.5	343.4	gamma-butyrobetaine_dioxygenase_[EC:1.14.11.1]	-	PF02668	Taurine_catabolism_dioxygenase_TauD,_TfdA_family	2.60E-15	Auxenochlorella_protothecoides	COG2175	Taurine_dioxygenase,_alpha-ketoglutarate-dependent	Q	-	4.90E-11
Auxenochlorella_protothecoides-AprotPCgn000921_Auxenochlorella-protothecoides	0.115	996	K17535	1.80E-73	255.9	332.73	serine/threonine-protein_kinase_TNNI3K_[EC:2.7.11.1]	-	PF07714	Protein_tyrosine_kinase	1.20E-50	Auxenochlorella_protothecoides	COG5752	Signaling_protein_combining_a_Ser/Thr_protein_kinase_domain_and_the_GUN4/Ycf53_porphyrin-binding_domain	T	-	4.50E-10
Auxenochlorella_protothecoides-AprotPCgn000922_Auxenochlorella-protothecoides	0.118	261	K18875	5.70E-08	39.5	441	enhanced_disease_susceptibility_1_protein	-	-	-	-	Auxenochlorella_protothecoides	COG3675	Predicted_lipase	I	-	8.60E-08
Auxenochlorella_protothecoides-AprotPCgn000923_Auxenochlorella-protothecoides	0.166	54	-	-	-	-	-	-	-	-	-	Auxenochlorella_protothecoides	-	-	-	-	-
Auxenochlorella_protothecoides-AprotPCgn000924_Auxenochlorella-protothecoides	0.077	348	K00227	4.30E-72	250.6	126.87	Delta7-sterol_5-desaturase_[EC:1.14.19.20]	high_score	PF04116	Fatty_acid_hydroxylase_superfamily	8.40E-18	Auxenochlorella_protothecoides	COG3000	Sterol_desaturase/sphingolipid_hydroxylase,_fatty_acid_hydroxylase_superfamily	I	-	9.10E-20
Auxenochlorella_protothecoides-AprotPCgn000925_Auxenochlorella-protothecoides	0.078	228	K19996	3.20E-29	110	108.03	phosphatidylinositol_transfer_protein_SFH5	high_score	PF00650	CRAL/TRIO_domain	4.00E-30	Auxenochlorella_protothecoides	-	-	-	-	-
Auxenochlorella_protothecoides-AprotPCgn000926_Auxenochlorella-protothecoides	0.108	370	K01623	5.90E-159	536.5	46.3	fructose-bisphosphate_aldolase,_class_I_[EC:4.1.2.13]	high_score	PF00274	Fructose-bisphosphate_aldolase_class-I	1.20E-154	Auxenochlorella_protothecoides	COG3588	Fructose-bisphosphate_aldolase_class_1	G	Glycolysis	2.00E-118
Auxenochlorella_protothecoides-AprotPCgn000927_Auxenochlorella-protothecoides	0.087	241	K02729	2.60E-117	398.1	267.63	20S_proteasome_subunit_alpha_5_[EC:3.4.25.1]	high_score	PF00227	Proteasome_subunit	3.20E-56	Auxenochlorella_protothecoides	COG0638	20S_proteasome,_alpha_and_beta_subunits	O	-	9.30E-53
Auxenochlorella_protothecoides-AprotPCgn000928_Auxenochlorella-protothecoides	0.166	60	-	-	-	-	-	-	-	-	-	Auxenochlorella_protothecoides	-	-	-	-	-
Auxenochlorella_protothecoides-AprotPCgn000929_Auxenochlorella-protothecoides	0.127	797	K13420	2.60E-44	159.1	1147.33	LRR_receptor-like_serine/threonine-protein_kinase_FLS2_[EC:2.7.11.1]	-	PF12799	Leucine_Rich_repeats_(2_copies)	1.30E-16	Auxenochlorella_protothecoides	COG1100	GTPase_SAR1_family_domain	R	-	1.30E-09
Auxenochlorella_protothecoides-AprotPCgn000930_Auxenochlorella-protothecoides	0.083	529	-	-	-	-	-	-	-	-	-	Auxenochlorella_protothecoides	-	-	-	-	-
Auxenochlorella_protothecoides-AprotPCgn000931_Auxenochlorella-protothecoides	0.094	179	K07565	1.90E-86	296	39.5	60S_ribosome_subunit_biogenesis_protein_NIP7	high_score	-	-	-	Auxenochlorella_protothecoides	COG1374	Rbosome_biogenesis_protein_Nip4,_contains_PUA_domain	J	-	9.80E-18
Auxenochlorella_protothecoides-AprotPCgn000932_Auxenochlorella-protothecoides	0.133	344	-	-	-	-	-	-	PF14870	Photosynthesis_system_II_assembly_factor_YCF48	1.00E-118	Auxenochlorella_protothecoides	COG4447	Uncharacterized_conserved_protein_related_to_plant_photosystem_II_stability/assembly_factor	R	-	8.70E-12
Auxenochlorella_protothecoides-AprotPCgn000933_Auxenochlorella-protothecoides	0.093	311	-	-	-	-	-	-	-	-	-	Auxenochlorella_protothecoides	-	-	-	-	-
Auxenochlorella_protothecoides-AprotPCgn000934_Auxenochlorella-protothecoides	0.1	367	K01749	1.40E-112	383.8	58.43	hydroxymethylbilane_synthase_[EC:2.5.1.61]	high_score	PF01379	Porphobilinogen_deaminase,_dipyromethane_cofactor_binding_domain	1.80E-71	Auxenochlorella_protothecoides	COG0181	Porphobilinogen_deaminase	H	Heme_biosynthesis	2.50E-105
Auxenochlorella_protothecoides-AprotPCgn000935_Auxenochlorella-protothecoides	0.101	1062	K02433	9.60E-180	606.6	391.37	aspartyl-tRNA(Asn)/glutamyl-tRNA(Gln)_amidotransferase_subunit_A_[EC:6.3.5.6_6.3.5.7]	high_score	PF01425	Amidase	2.00E-149	Auxenochlorella_protothecoides	COG0154	Asp-tRNAAsn/Glu-tRNAGln_amidotransferase_A_subunit_or_related_amidase	J	Aminoacyl-tRNA_synthetases	2.80E-131
Auxenochlorella_protothecoides-AprotPCgn000936_Auxenochlorella-protothecoides	0.128	164	-	-	-	-	-	-	PF05255	Uncharacterised_protein_family_(UPF0220)	4.80E-21	Auxenochlorella_protothecoides	-	-	-	-	-
Auxenochlorella_protothecoides-AprotPCgn000937_Auxenochlorella-protothecoides	0.107	355	K12850	6.10E-77	267.2	143.7	pre-mRNA-splicing_factor_38B	high_score	PF03371	PRP38_family	2.30E-45	Auxenochlorella_protothecoides	-	-	-	-	-
Auxenochlorella_protothecoides-AprotPCgn000938_Auxenochlorella-protothecoides	0.122	98	-	-	-	-	-	-	-	-	-	Auxenochlorella_protothecoides	-	-	-	-	-
Auxenochlorella_protothecoides-AprotPCgn000939_Auxenochlorella-protothecoides	0.127	330	K18669	9.80E-112	382.3	482.3	dual_specificity_tyrosine-phosphorylation-regulated_kinase_2/3/4_[EC:2.7.12.1]	-	PF00069	Protein_kinase_domain	9.70E-28	Auxenochlorella_protothecoides	-	-	-	-	-
Auxenochlorella_protothecoides-AprotPCgn000940_Auxenochlorella-protothecoides	0.115	510	-	-	-	-	-	-	-	-	-	Auxenochlorella_protothecoides	-	-	-	-	-
Auxenochlorella_protothecoides-AprotPCgn000941_Auxenochlorella-protothecoides	0.092	303	K06999	2.60E-09	45.1	123.53	phospholipase/carboxylesterase	-	-	-	-	Auxenochlorella_protothecoides	COG0400	Predicted_esterase	R	-	6.60E-08
Auxenochlorella_protothecoides-AprotPCgn000942_Auxenochlorella-protothecoides	0.115	415	K18660	5.50E-154	521.3	455.4	malonyl-CoA/methylmalonyl-CoA_synthetase_[EC:6.2.1.-]	high_score	PF00501	AMP-binding_enzyme	3.00E-51	Auxenochlorella_protothecoides	COG0365	Acyl-coenzyme_A_synthetase/AMP-(fatty)_acid_ligase	I	-	1.10E-57
Auxenochlorella_protothecoides-AprotPCgn000943_Auxenochlorella-protothecoides	0.086	185	-	-	-	-	-	-	-	-	-	Auxenochlorella_protothecoides	-	-	-	-	-
Auxenochlorella_protothecoides-AprotPCgn000944_Auxenochlorella-protothecoides	0.147	487	-	-	-	-	-	-	-	-	-	Auxenochlorella_protothecoides	-	-	-	-	-
Auxenochlorella_protothecoides-AprotPCgn000945_Auxenochlorella-protothecoides	0.117	51	-	-	-	-	-	-	-	-	-	Auxenochlorella_protothecoides	-	-	-	-	-
Auxenochlorella_protothecoides-AprotPCgn000946_Auxenochlorella-protothecoides	0.118	143	-	-	-	-	-	-	-	-	-	Auxenochlorella_protothecoides	COG0675	Transposase	X	-	2.20E-06
Auxenochlorella_protothecoides-AprotPCgn000947_Auxenochlorella-protothecoides	0.092	108	K11251	2.80E-57	200	54.77	histone_H2A	high_score	PF16211	C-terminus_of_histone_H2A	2.00E-17	Auxenochlorella_protothecoides	-	-	-	-	-
Auxenochlorella_protothecoides-AprotPCgn000948_Auxenochlorella-protothecoides	0.095	73	-	-	-	-	-	-	-	-	-	Auxenochlorella_protothecoides	-	-	-	-	-
Auxenochlorella_protothecoides-AprotPCgn000949_Auxenochlorella-protothecoides	0.07	357	K11481	1.70E-152	515.5	521.2	aurora_kinase_A_[EC:2.7.11.1]	-	PF00069	Protein_kinase_domain	3.50E-67	Auxenochlorella_protothecoides	COG5752	Signaling_protein_combining_a_Ser/Thr_protein_kinase_domain_and_the_GUN4/Ycf53_porphyrin-binding_domain	T	-	4.10E-37
Auxenochlorella_protothecoides-AprotPCgn000950_Auxenochlorella-protothecoides	0.125	518	-	-	-	-	-	-	-	-	-	Auxenochlorella_protothecoides	-	-	-	-	-
Auxenochlorella_protothecoides-AprotPCgn000951_Auxenochlorella-protothecoides	0.081	98	K02920	6.40E-40	143.6	45	large_subunit_ribosomal_protein_L36e	high_score	PF01158	Ribosomal_protein_L36e	3.30E-37	Auxenochlorella_protothecoides	-	-	-	-	-
Auxenochlorella_protothecoides-AprotPCgn000952_Auxenochlorella-protothecoides	0.089	457	K11838	1.60E-21	84.3	305.33	ubiquitin_carboxyl-terminal_hydrolase_7_[EC:3.4.19.12]	-	PF00917	MATH_domain	3.20E-22	Auxenochlorella_protothecoides	-	-	-	-	-
Auxenochlorella_protothecoides-AprotPCgn000953_Auxenochlorella-protothecoides	0.096	270	K01807	2.30E-86	296.8	56.73	ribose_5-phosphate_isomerase_A_[EC:5.3.1.6]	high_score	PF06026	Ribose_5-phosphate_isomerase_A_(phosphoriboisomerase_A)	1.00E-59	Auxenochlorella_protothecoides	COG0120	Ribose_5-phosphate_isomerase	G	Pentose_phosphate_pathway	1.60E-74
Auxenochlorella_protothecoides-AprotPCgn000954_Auxenochlorella-protothecoides	0.116	723	K13103	4.30E-148	502.7	109.8	tuftelin-interacting_protein_11	high_score	PF07842	GC-rich_sequence_DNA-binding_factor-like_protein	6.80E-40	Auxenochlorella_protothecoides	-	-	-	-	-
Auxenochlorella_protothecoides-AprotPCgn000955_Auxenochlorella-protothecoides	0.095	452	K13293	1.60E-78	273.1	421.43	cAMP-specific_phosphodiesterase_4_[EC:3.1.4.53]	-	PF00233	3'5'-cyclic_nucleotide_phosphodiesterase	6.40E-60	Auxenochlorella_protothecoides	-	-	-	-	-
Auxenochlorella_protothecoides-AprotPCgn000956_Auxenochlorella-protothecoides	0.097	358	K10914	1.00E-06	36.7	159.47	CRP/FNR_family_transcriptional_regulator,_cyclic_AMP_receptor_protein	-	-	-	-	Auxenochlorella_protothecoides	COG0664	cAMP-binding_domain_of_CRP_or_a_regulatory_subunit_of_cAMP-dependent_protein_kinases	T	-	3.60E-07
Auxenochlorella_protothecoides-AprotPCgn000957_Auxenochlorella-protothecoides	0.098	163	K11991	2.20E-27	103.6	143.43	tRNA(adenine34)_deaminase_[EC:3.5.4.33]	-	PF00383	Cytidine_and_deoxycytidylate_deaminase_zinc-binding_region	9.00E-19	Auxenochlorella_protothecoides	COG0590	tRNA(Arg)_A34_adenosine_deaminase_TadA	J	Pyrimidine_salvagetRNA_modification	3.70E-34
Auxenochlorella_protothecoides-AprotPCgn000958_Auxenochlorella-protothecoides	0.111	313	K00384	7.40E-123	417.3	296.77	thioredoxin_reductase_(NADPH)_[EC:1.8.1.9]	high_score	PF07992	Pyridine_nucleotide-disulphide_oxidoreductase	1.20E-47	Auxenochlorella_protothecoides	COG0492	Thioredoxin_reductase	O	-	7.40E-77
Auxenochlorella_protothecoides-AprotPCgn000959_Auxenochlorella-protothecoides	0.133	75	-	-	-	-	-	-	-	-	-	Auxenochlorella_protothecoides	-	-	-	-	-
Auxenochlorella_protothecoides-AprotPCgn000960_Auxenochlorella-protothecoides	0.07	185	K02717	4.20E-14	60.2	60.6	photosystem_II_oxygen-evolving_enhancer_protein_2	-	PF01789	PsbP	9.20E-29	Auxenochlorella_protothecoides	COG5730	Photosystem_II_reaction_center_protein_P,_PsbP	C	Photosystem_II	1.10E-08
Auxenochlorella_protothecoides-AprotPCgn000961_Auxenochlorella-protothecoides	0.094	212	K18134	5.70E-14	60	315.57	EGF_domain-specific_O-GlcNAc_transferase_[EC:2.4.1.255]	-	PF04577	Protein_of_unknown_function_(DUF563)	7.60E-11	Auxenochlorella_protothecoides	-	-	-	-	-
Auxenochlorella_protothecoides-AprotPCgn000962_Auxenochlorella-protothecoides	0.037	107	K17292	4.30E-24	92.7	30.8	tubulin-specific_chaperone_A	high_score	PF02970	Tubulin_binding_cofactor_A	1.30E-19	Auxenochlorella_protothecoides	-	-	-	-	-
Auxenochlorella_protothecoides-AprotPCgn000963_Auxenochlorella-protothecoides	0.07	257	K19603	2.00E-82	285.3	414.8	mitogen-activated_protein_kinase_15_[EC:2.7.11.24]	-	PF00069	Protein_kinase_domain	3.80E-26	Auxenochlorella_protothecoides	-	-	-	-	-
Auxenochlorella_protothecoides-AprotPCgn000964_Auxenochlorella-protothecoides	0.035	141	K19603	6.60E-77	267.1	414.8	mitogen-activated_protein_kinase_15_[EC:2.7.11.24]	-	PF00069	Protein_kinase_domain	1.90E-28	Auxenochlorella_protothecoides	COG5752	Signaling_protein_combining_a_Ser/Thr_protein_kinase_domain_and_the_GUN4/Ycf53_porphyrin-binding_domain	T	-	1.90E-15
Auxenochlorella_protothecoides-AprotPCgn000965_Auxenochlorella-protothecoides	0.085	658	K00232	2.20E-188	635.5	166.4	acyl-CoA_oxidase_[EC:1.3.3.6]	high_score	PF01756	Acyl-CoA_oxidase	1.20E-40	Auxenochlorella_protothecoides	COG1960	Acyl-CoA_dehydrogenase_related_to_the_alkylation_response_protein_AidB	I	Fatty_acid_biosynthesis	8.30E-26
Auxenochlorella_protothecoides-AprotPCgn000966_Auxenochlorella-protothecoides	0.104	1137	K03010	0	1795.2	1343.07	DNA-directed_RNA_polymerase_II_subunit_RPB2_[EC:2.7.7.6]	high_score	PF00562	RNA_polymerase_Rpb2,_domain_6	6.90E-105	Auxenochlorella_protothecoides	COG0085	DNA-directed_RNA_polymerase,_beta_subunit/140_kD_subunit	K	RNA_polymerase	8.70E-146
Auxenochlorella_protothecoides-AprotPCgn000967_Auxenochlorella-protothecoides	0.115	364	K07588	4.60E-110	375.6	227.37	LAO/AO_transport_system_kinase_[EC:2.7.-.-]	high_score	PF03308	ArgK_protein	2.10E-89	Auxenochlorella_protothecoides	COG1703	GTPase_of_the_G3E_family_(not_a_periplasmic_protein_kinase)	O	-	2.20E-86
Auxenochlorella_protothecoides-AprotPCgn000968_Auxenochlorella-protothecoides	0.098	775	K07119	2.20E-92	317.7	406.27	prostaglandin_reductase_3_[EC:1.3.1.48]	-	PF13561	Enoyl-(Acyl_carrier_protein)_reductase	8.90E-28	Auxenochlorella_protothecoides	COG2130	NADPH-dependent_curcumin_reductase_CurA	QR	-	2.70E-42
Auxenochlorella_protothecoides-AprotPCgn000969_Auxenochlorella-protothecoides	0.087	388	K15050	1.90E-67	235.8	337.33	nuclease_EXOG,_mitochondrial	-	PF01223	DNA/RNA_non-specific_endonuclease	6.30E-52	Auxenochlorella_protothecoides	COG1864	DNA/RNA_endonuclease_G,_NUC1	F	-	1.10E-43
Auxenochlorella_protothecoides-AprotPCgn000970_Auxenochlorella-protothecoides	0.082	254	K06634	2.40E-50	179.8	136.8	cyclin_H	high_score	-	-	-	Auxenochlorella_protothecoides	-	-	-	-	-
Auxenochlorella_protothecoides-AprotPCgn000971_Auxenochlorella-protothecoides	0.099	141	K11268	2.70E-12	54.2	58.33	N-acetyltransferase_[EC:2.3.1.-]	-	PF13880	ESCO1/2_acetyl-transferase	6.70E-13	Auxenochlorella_protothecoides	-	-	-	-	-
Auxenochlorella_protothecoides-AprotPCgn000972_Auxenochlorella-protothecoides	0.118	169	K01520	2.20E-56	197.4	56.67	dUTP_pyrophosphatase_[EC:3.6.1.23]	high_score	PF00692	dUTPase	5.60E-40	Auxenochlorella_protothecoides	COG0756	dUTP_pyrophosphatase_(dUTPase)	FV	Thymidylate_biosynthesis	1.70E-38
Auxenochlorella_protothecoides-AprotPCgn000973_Auxenochlorella-protothecoides	0.078	684	K03688	1.10E-102	352.4	402.3	ubiquinone_biosynthesis_protein	-	PF03109	ABC1_family	3.30E-27	Auxenochlorella_protothecoides	COG0661	Predicted_protein_kinase_regulating_ubiquinone_biosynthesis,_AarF/ABC1/UbiB_family	HT	Ubiquinone_biosynthesis	3.30E-121
Auxenochlorella_protothecoides-AprotPCgn000974_Auxenochlorella-protothecoides	0.096	279	-	-	-	-	-	-	-	-	-	Auxenochlorella_protothecoides	-	-	-	-	-
Auxenochlorella_protothecoides-AprotPCgn000975_Auxenochlorella-protothecoides	0.095	836	K11836	2.30E-258	867.5	165.37	ubiquitin_carboxyl-terminal_hydrolase_5/13_[EC:3.4.19.12]	high_score	PF00443	Ubiquitin_carboxyl-terminal_hydrolase	1.10E-40	Auxenochlorella_protothecoides	COG5533	Ubiquitin_C-terminal_hydrolase	O	-	1.80E-25
Auxenochlorella_protothecoides-AprotPCgn000976_Auxenochlorella-protothecoides	0.138	324	K23146	3.20E-106	362.9	420.9	3-hydroxypropionate_dehydrogenase_[EC:1.1.1.59]	-	PF03446	NAD_binding_domain_of_6-phosphogluconate_dehydrogenase	1.50E-34	Auxenochlorella_protothecoides	COG2084	3-hydroxyisobutyrate_dehydrogenase_or_related_beta-hydroxyacid_dehydrogenase	I	-	1.20E-77
Auxenochlorella_protothecoides-AprotPCgn000977_Auxenochlorella-protothecoides	0.13	200	K18803	6.90E-28	105.5	232.7	protein-histidine_N-methyltransferase_[EC:2.1.1.85]	-	-	-	-	Auxenochlorella_protothecoides	COG3897	Protein_N-terminal_and_lysine_N-methylase,_NNT1/EFM7_family	O	-	4.00E-14
Auxenochlorella_protothecoides-AprotPCgn000978_Auxenochlorella-protothecoides	0.088	362	K10994	1.80E-67	236.3	183.03	cell_cycle_checkpoint_control_protein_RAD9A_[EC:3.1.11.2]	high_score	PF04139	Rad9	4.50E-44	Auxenochlorella_protothecoides	-	-	-	-	-
Auxenochlorella_protothecoides-AprotPCgn000979_Auxenochlorella-protothecoides	0.113	615	K14571	7.50E-235	789.2	764.07	ribosome_biogenesis_ATPase	high_score	PF00004	ATPase_family_associated_with_various_cellular_activities_(AAA)	5.80E-89	Auxenochlorella_protothecoides	COG1222	ATP-dependent_26S_proteasome_regulatory_subunit	O	-	4.90E-170
Auxenochlorella_protothecoides-AprotPCgn000980_Auxenochlorella-protothecoides	0.128	78	K08998	3.10E-25	95.3	26.43	uncharacterized_protein	high_score	PF01809	Haemolytic_domain	6.40E-23	Auxenochlorella_protothecoides	COG0759	Membrane-anchored_protein_YidD,_putatitve_component_of_membrane_protein_insertase_Oxa1/YidC/SpoIIIJ	M	-	4.70E-23
Auxenochlorella_protothecoides-AprotPCgn000981_Auxenochlorella-protothecoides	0.083	239	-	-	-	-	-	-	-	-	-	Auxenochlorella_protothecoides	-	-	-	-	-
Auxenochlorella_protothecoides-AprotPCgn000982_Auxenochlorella-protothecoides	0.098	61	-	-	-	-	-	-	-	-	-	Auxenochlorella_protothecoides	-	-	-	-	-
Auxenochlorella_protothecoides-AprotPCgn000983_Auxenochlorella-protothecoides	0.06	100	K18055	1.30E-17	71.8	187.1	hypoxia-inducible_factor_1-alpha_inhibitor_(HIF_hydroxylase)_[EC:1.14.11.30]	-	-	-	-	Auxenochlorella_protothecoides	-	-	-	-	-
Auxenochlorella_protothecoides-AprotPCgn000984_Auxenochlorella-protothecoides	0.076	235	K19267	6.10E-20	79.7	185.87	NAD(P)H_dehydrogenase_(quinone)_[EC:1.6.5.2]	-	-	-	-	Auxenochlorella_protothecoides	COG0702	Uncharacterized_conserved_protein_YbjT,_contains_NAD(P)-binding_and_DUF2867_domains	R	-	1.90E-21
Auxenochlorella_protothecoides-AprotPCgn000985_Auxenochlorella-protothecoides	0.086	161	K10088	2.90E-44	159.6	172.37	protein_OS-9	-	-	-	-	Auxenochlorella_protothecoides	-	-	-	-	-
Auxenochlorella_protothecoides-AprotPCgn000986_Auxenochlorella-protothecoides	0.07	227	K14775	1.40E-61	216.3	160.47	ribosome_biogenesis_protein_UTP30	high_score	PF00687	Ribosomal_protein_L1p/L10e_family	1.70E-36	Auxenochlorella_protothecoides	-	-	-	-	-
Auxenochlorella_protothecoides-AprotPCgn000987_Auxenochlorella-protothecoides	0.099	232	K12862	4.10E-105	360.1	222.93	pleiotropic_regulator_1	high_score	PF00400	WD_domain,_G-beta_repeat	1.60E-17	Auxenochlorella_protothecoides	COG4946	Uncharacterized_N-terminal_domain_of_tricorn_protease,_contains_WD40_repeats	S	-	3.60E-14
Auxenochlorella_protothecoides-AprotPCgn000988_Auxenochlorella-protothecoides	0.086	184	K00759	5.80E-67	232.7	99.4	adenine_phosphoribosyltransferase_[EC:2.4.2.7]	high_score	PF00156	Phosphoribosyl_transferase_domain	5.50E-19	Auxenochlorella_protothecoides	COG0503	Adenine/guanine_phosphoribosyltransferase_or_related_PRPP-binding_protein	F	Purine_salvage	1.70E-42
Auxenochlorella_protothecoides-AprotPCgn000989_Auxenochlorella-protothecoides	0.043	92	-	-	-	-	-	-	-	-	-	Auxenochlorella_protothecoides	-	-	-	-	-
Auxenochlorella_protothecoides-AprotPCgn000990_Auxenochlorella-protothecoides	0.078	319	-	-	-	-	-	-	-	-	-	Auxenochlorella_protothecoides	-	-	-	-	-
Auxenochlorella_protothecoides-AprotPCgn000991_Auxenochlorella-protothecoides	0.403	191	-	-	-	-	-	-	-	-	-	Auxenochlorella_protothecoides	-	-	-	-	-
Auxenochlorella_protothecoides-AprotPCgn000992_Auxenochlorella-protothecoides	0.082	85	-	-	-	-	-	-	-	-	-	Auxenochlorella_protothecoides	-	-	-	-	-
Auxenochlorella_protothecoides-AprotPCgn000993_Auxenochlorella-protothecoides	0.108	258	-	-	-	-	-	-	-	-	-	Auxenochlorella_protothecoides	-	-	-	-	-
Auxenochlorella_protothecoides-AprotPCgn000994_Auxenochlorella-protothecoides	0.09	277	K03428	1.70E-95	326.8	121.3	magnesium-protoporphyrin_O-methyltransferase_[EC:2.1.1.11]	high_score	PF07109	Magnesium-protoporphyrin_IX_methyltransferase_C-terminus	4.10E-32	Auxenochlorella_protothecoides	COG4976	Predicted_methyltransferase,_contains_TPR_repeat	R	-	2.30E-12
Auxenochlorella_protothecoides-AprotPCgn000995_Auxenochlorella-protothecoides	0.091	460	K14724	4.90E-131	445.7	476.77	solute_carrier_family_9_(sodium/hydrogen_exchanger),_member_8	-	PF00999	Sodium/hydrogen_exchanger_family	6.30E-51	Auxenochlorella_protothecoides	COG0025	NhaP-type_Na+/H+_or_K+/H+_antiporter	P	-	1.80E-56
Auxenochlorella_protothecoides-AprotPCgn000996_Auxenochlorella-protothecoides	0.093	321	K22846	1.50E-148	502.6	595.7	S-sulfo-L-cysteine_synthase_(O-acetyl-L-serine-dependent)_[EC:2.5.1.144]	-	PF00291	Pyridoxal-phosphate_dependent_enzyme	1.80E-67	Auxenochlorella_protothecoides	COG0031	Cysteine_synthase	E	Cysteine_biosynthesis	5.00E-122
Auxenochlorella_protothecoides-AprotPCgn000997_Auxenochlorella-protothecoides	0.122	448	K03650	1.10E-138	471.1	158.7	tRNA_modification_GTPase_[EC:3.6.-.-]	high_score	PF12631	MnmE_helical_domain	3.40E-43	Auxenochlorella_protothecoides	COG0486	tRNA_U34_5-carboxymethylaminomethyl_modifying_GTPase_MnmE/TrmE	J	tRNA_modification	6.00E-102
Auxenochlorella_protothecoides-AprotPCgn000998_Auxenochlorella-protothecoides	0.176	283	K22683	1.20E-39	144.4	413.63	aspartyl_protease_family_protein_[EC:3.4.23.-]	-	PF14543	Xylanase_inhibitor_N-terminal	1.20E-35	Auxenochlorella_protothecoides	-	-	-	-	-
Auxenochlorella_protothecoides-AprotPCgn000999_Auxenochlorella-protothecoides	0.096	394	-	-	-	-	-	-	-	-	-	Auxenochlorella_protothecoides	-	-	-	-	-
Auxenochlorella_protothecoides-AprotPCgn001000_Auxenochlorella-protothecoides	0.08	843	K10807	0	1413.3	1440.13	ribonucleoside-diphosphate_reductase_subunit_M1_[EC:1.17.4.1]	-	PF02867	Ribonucleotide_reductase,_barrel_domain	1.70E-181	Auxenochlorella_protothecoides	COG0209	Ribonucleotide_reductase_alpha_subunit	F	Pyrimidine_salvage	2.40E-177
Auxenochlorella_protothecoides-AprotPCgn001001_Auxenochlorella-protothecoides	0.093	898	-	-	-	-	-	-	-	-	-	Auxenochlorella_protothecoides	COG4129	Uncharacterized_membrane_protein_YgaE,_UPF0421/DUF939_family	S	-	9.70E-08
Auxenochlorella_protothecoides-AprotPCgn001002_Auxenochlorella-protothecoides	0.124	273	K23010	1.10E-51	183.7	155.03	metalloendopeptidase_OMA1,_mitochondrial_[EC:3.4.24.-]	high_score	PF01435	Peptidase_family_M48	2.70E-13	Auxenochlorella_protothecoides	COG4784	Putative_Zn-dependent_protease	R	-	3.10E-24
Auxenochlorella_protothecoides-AprotPCgn001003_Auxenochlorella-protothecoides	0.193	449	K03686	2.90E-135	459.3	368.57	molecular_chaperone_DnaJ	high_score	PF01556	DnaJ_C_terminal_domain	5.50E-34	Auxenochlorella_protothecoides	COG0484	DnaJ-class_molecular_chaperone_with_C-terminal_Zn_finger_domain	O	-	1.10E-20
Auxenochlorella_protothecoides-AprotPCgn001004_Auxenochlorella-protothecoides	0.059	203	K02989	5.80E-113	383	237.7	small_subunit_ribosomal_protein_S5e	high_score	PF00177	Ribosomal_protein_S7p/S5e	1.50E-36	Auxenochlorella_protothecoides	COG0049	Ribosomal_protein_S7	J	Ribosome_30S_subunit	4.50E-35
Auxenochlorella_protothecoides-AprotPCgn001005_Auxenochlorella-protothecoides	0.1	140	K00658	1.90E-19	77.8	425.4	2-oxoglutarate_dehydrogenase_E2_component_(dihydrolipoamide_succinyltransferase)_[EC:2.3.1.61]	-	PF00364	Biotin-requiring_enzyme	8.30E-14	Auxenochlorella_protothecoides	COG0508	Pyruvate/2-oxoglutarate_dehydrogenase_complex,_dihydrolipoamide_acyltransferase_(E2)_component	C	Pyruvate_oxidation	5.30E-16
Auxenochlorella_protothecoides-AprotPCgn001006_Auxenochlorella-protothecoides	0.078	3840	K10408	0	2700.3	2640.43	dynein_heavy_chain,_axonemal	high_score	PF03028	Dynein_heavy_chain_and_region_D6_of_dynein_motor	2.20E-110	Auxenochlorella_protothecoides	COG0419	DNA_repair_exonuclease_SbcCD_ATPase_subunit	L	-	1.20E-13
Auxenochlorella_protothecoides-AprotPCgn001007_Auxenochlorella-protothecoides	0.097	103	K02895	2.90E-24	94	36.47	large_subunit_ribosomal_protein_L24	high_score	PF17136	Ribosomal_proteins_50S_L24/mitochondrial_39S_L24	2.00E-18	Auxenochlorella_protothecoides	COG0198	Ribosomal_protein_L24	J	Ribosome_50S_subunit	2.90E-28
Auxenochlorella_protothecoides-AprotPCgn001008_Auxenochlorella-protothecoides	0.115	242	-	-	-	-	-	-	-	-	-	Auxenochlorella_protothecoides	-	-	-	-	-
Auxenochlorella_protothecoides-AprotPCgn001009_Auxenochlorella-protothecoides	0.092	163	-	-	-	-	-	-	-	-	-	Auxenochlorella_protothecoides	-	-	-	-	-
Auxenochlorella_protothecoides-AprotPCgn001010_Auxenochlorella-protothecoides	0.094	467	K01647	2.00E-125	427.1	335.47	citrate_synthase_[EC:2.3.3.1]	high_score	PF00285	Citrate_synthase,_C-terminal_domain	1.20E-103	Auxenochlorella_protothecoides	COG0372	Citrate_synthase	C	TCA_cycle	7.60E-74
Auxenochlorella_protothecoides-AprotPCgn001011_Auxenochlorella-protothecoides	0.168	178	-	-	-	-	-	-	-	-	-	Auxenochlorella_protothecoides	-	-	-	-	-
Auxenochlorella_protothecoides-AprotPCgn001012_Auxenochlorella-protothecoides	0.075	212	K02730	4.30E-94	322.1	231.43	20S_proteasome_subunit_alpha_1_[EC:3.4.25.1]	high_score	PF00227	Proteasome_subunit	9.80E-31	Auxenochlorella_protothecoides	COG0638	20S_proteasome,_alpha_and_beta_subunits	O	-	2.30E-24
Auxenochlorella_protothecoides-AprotPCgn001013_Auxenochlorella-protothecoides	0.079	898	K16734	5.90E-34	125.4	172.17	SAC3_domain-containing_protein_1	-	PF03399	SAC3/GANP_family	6.80E-57	Auxenochlorella_protothecoides	-	-	-	-	-
Auxenochlorella_protothecoides-AprotPCgn001014_Auxenochlorella-protothecoides	0.152	164	-	-	-	-	-	-	-	-	-	Auxenochlorella_protothecoides	-	-	-	-	-
Auxenochlorella_protothecoides-AprotPCgn001015_Auxenochlorella-protothecoides	0.121	552	K08369	1.50E-16	68.1	350.23	MFS_transporter,_putative_metabolite:H+_symporter	-	PF07690	Major_Facilitator_Superfamily	1.70E-26	Auxenochlorella_protothecoides	COG2271	Sugar_phosphate_permease	G	-	9.00E-38
Auxenochlorella_protothecoides-AprotPCgn001016_Auxenochlorella-protothecoides	0.122	335	K14320	9.00E-52	184.4	98.83	aladin	high_score	-	-	-	Auxenochlorella_protothecoides	COG4946	Uncharacterized_N-terminal_domain_of_tricorn_protease,_contains_WD40_repeats	S	-	1.20E-09
Auxenochlorella_protothecoides-AprotPCgn001017_Auxenochlorella-protothecoides	0.108	432	K21850	2.10E-117	400.7	109.73	beta-glucan_synthesis-associated_protein_KRE6	high_score	PF03935	Beta-glucan_synthesis-associated_protein_(SKN1)	4.40E-91	Auxenochlorella_protothecoides	COG2273	Beta-glucanase,_GH16_family	G	-	1.10E-32
Auxenochlorella_protothecoides-AprotPCgn001018_Auxenochlorella-protothecoides	0.121	517	K21850	2.20E-125	427.1	109.73	beta-glucan_synthesis-associated_protein_KRE6	high_score	PF03935	Beta-glucan_synthesis-associated_protein_(SKN1)	8.10E-97	Auxenochlorella_protothecoides	COG2273	Beta-glucanase,_GH16_family	G	-	4.00E-32
Auxenochlorella_protothecoides-AprotPCgn001019_Auxenochlorella-protothecoides	0.115	791	K21866	7.50E-90	310.2	184.23	ion_channel_POLLUX/CASTOR	high_score	-	-	-	Auxenochlorella_protothecoides	COG0569	Trk/Ktr_K+_transport_system_regulatory_component_TrkA/KtrA/KtrC,_RCK_domain	PT	-	2.00E-08
Auxenochlorella_protothecoides-AprotPCgn001020_Auxenochlorella-protothecoides	0.127	188	K17586	2.40E-13	57.1	144.03	PHD_and_RING_finger_domain-containing_protein_1	-	-	-	-	Auxenochlorella_protothecoides	-	-	-	-	-
Auxenochlorella_protothecoides-AprotPCgn001021_Auxenochlorella-protothecoides	0.069	229	-	-	-	-	-	-	PF16455	Ubiquitin-binding_domain	8.50E-19	Auxenochlorella_protothecoides	-	-	-	-	-
Auxenochlorella_protothecoides-AprotPCgn001022_Auxenochlorella-protothecoides	0.114	419	K03553	5.00E-119	405.2	93.4	recombination_protein_RecA	high_score	PF00154	recA_bacterial_DNA_recombination_protein	1.20E-101	Auxenochlorella_protothecoides	COG0468	RecA/RadA_recombinase	L	-	9.00E-86
Auxenochlorella_protothecoides-AprotPCgn001023_Auxenochlorella-protothecoides	0.111	144	-	-	-	-	-	-	-	-	-	Auxenochlorella_protothecoides	-	-	-	-	-
Auxenochlorella_protothecoides-AprotPCgn001024_Auxenochlorella-protothecoides	0.095	304	K06123	2.20E-61	215.8	254.37	1-acylglycerone_phosphate_reductase_[EC:1.1.1.101]	-	PF00106	short_chain_dehydrogenase	5.70E-41	Auxenochlorella_protothecoides	COG4221	NADP-dependent_3-hydroxy_acid_dehydrogenase_YdfG	C	Pyrimidine_degradation	1.20E-39
Auxenochlorella_protothecoides-AprotPCgn001025_Auxenochlorella-protothecoides	0.094	222	K09256	3.40E-29	110.2	107.37	NF-kappa-B_inhibitor-like_protein_1	high_score	-	-	-	Auxenochlorella_protothecoides	-	-	-	-	-
Auxenochlorella_protothecoides-AprotPCgn001026_Auxenochlorella-protothecoides	0.105	293	-	-	-	-	-	-	-	-	-	Auxenochlorella_protothecoides	-	-	-	-	-
Auxenochlorella_protothecoides-AprotPCgn001027_Auxenochlorella-protothecoides	0.133	1153	K08852	1.80E-157	533.9	198.57	serine/threonine-protein_kinase/endoribonuclease_IRE1_[EC:2.7.11.1_3.1.26.-]	high_score	PF06479	Ribonuclease_2-5A	1.70E-35	Auxenochlorella_protothecoides	COG4248	Uncharacterized_conserved_protein_YegI_with_protein_kinase_and_helix-hairpin-helix_DNA-binding_domains	R	-	5.20E-12
Auxenochlorella_protothecoides-AprotPCgn001028_Auxenochlorella-protothecoides	0.174	86	-	-	-	-	-	-	-	-	-	Auxenochlorella_protothecoides	-	-	-	-	-
Auxenochlorella_protothecoides-AprotPCgn001029_Auxenochlorella-protothecoides	0.106	556	K08997	3.90E-129	439.4	387.27	uncharacterized_protein	high_score	PF02696	Uncharacterized_ACR,_YdiU/UPF0061_family	4.00E-116	Auxenochlorella_protothecoides	COG0397	Protein_adenylyltransferase_(AMPylase)_SelO/YdiU_(selenoprotein_O)	O	-	6.70E-154
Auxenochlorella_protothecoides-AprotPCgn001030_Auxenochlorella-protothecoides	0.085	892	-	-	-	-	-	-	PF09359	VTC_domain	1.00E-56	Auxenochlorella_protothecoides	COG5036	SPX_domain-containing_protein_involved_in_vacuolar_polyphosphate_accumulation	PU	-	1.10E-21
Auxenochlorella_protothecoides-AprotPCgn001031_Auxenochlorella-protothecoides	0.119	392	K06179	1.70E-38	140.4	292.7	23S_rRNA_pseudouridine955/2504/2580_synthase_[EC:5.4.99.24]	-	PF00849	RNA_pseudouridylate_synthase	8.60E-17	Auxenochlorella_protothecoides	COG0564	Pseudouridine_synthase_RluA,_23S_rRNA-_or_tRNA-specific	J	23S_rRNA_modification	1.10E-40
Auxenochlorella_protothecoides-AprotPCgn001032_Auxenochlorella-protothecoides	0.101	405	K00826	8.30E-85	292.9	176.4	branched-chain_amino_acid_aminotransferase_[EC:2.6.1.42]	high_score	-	-	-	Auxenochlorella_protothecoides	COG0115	Branched-chain_amino_acid_aminotransferase/4-amino-4-deoxychorismate_lyase	EH	Isoleucine,_leucine,_valine_biosynthesis	2.50E-14
Auxenochlorella_protothecoides-AprotPCgn001033_Auxenochlorella-protothecoides	0.152	217	K08744	2.60E-43	156.1	157.53	cardiolipin_synthase_(CMP-forming)_[EC:2.7.8.41]	-	-	-	-	Auxenochlorella_protothecoides	COG0558	Phosphatidylglycerophosphate_synthase	I	Phospholipid_biosynthesis	2.20E-14
Auxenochlorella_protothecoides-AprotPCgn001034_Auxenochlorella-protothecoides	0.084	404	K14498	1.00E-80	279.1	307.87	serine/threonine-protein_kinase_SRK2_[EC:2.7.11.1]	-	PF00069	Protein_kinase_domain	9.40E-61	Auxenochlorella_protothecoides	COG5752	Signaling_protein_combining_a_Ser/Thr_protein_kinase_domain_and_the_GUN4/Ycf53_porphyrin-binding_domain	T	-	1.60E-22
Auxenochlorella_protothecoides-AprotPCgn001035_Auxenochlorella-protothecoides	0.145	433	-	-	-	-	-	-	-	-	-	Auxenochlorella_protothecoides	-	-	-	-	-
Auxenochlorella_protothecoides-AprotPCgn001036_Auxenochlorella-protothecoides	0.075	133	K03537	4.50E-26	99	48.57	ribonuclease_P/MRP_protein_subunit_POP5_[EC:3.1.26.5]	high_score	PF01900	Rpp14/Pop5_family	8.50E-21	Auxenochlorella_protothecoides	COG1369	RNase_P/RNase_MRP_subunit_POP5	J	-	5.80E-13
Auxenochlorella_protothecoides-AprotPCgn001037_Auxenochlorella-protothecoides	0.1	812	K16487	1.30E-40	147.5	84.8	spindle_assembly_abnormal_protein_6	high_score	PF16531	Centriolar_protein_SAS_N-terminal	4.00E-11	Auxenochlorella_protothecoides	-	-	-	-	-
Auxenochlorella_protothecoides-AprotPCgn001038_Auxenochlorella-protothecoides	0.085	292	K14432	1.20E-16	69.3	93.8	ABA_responsive_element_binding_factor	-	-	-	-	Auxenochlorella_protothecoides	-	-	-	-	-
Auxenochlorella_protothecoides-AprotPCgn001039_Auxenochlorella-protothecoides	0.102	322	K13137	1.30E-111	380.6	217.27	serine-threonine_kinase_receptor-associated_protein	high_score	PF00400	WD_domain,_G-beta_repeat	3.60E-15	Auxenochlorella_protothecoides	COG4946	Uncharacterized_N-terminal_domain_of_tricorn_protease,_contains_WD40_repeats	S	-	6.30E-12
Auxenochlorella_protothecoides-AprotPCgn001040_Auxenochlorella-protothecoides	0.118	161	K10534	3.50E-14	59.5	465.63	nitrate_reductase_(NAD(P)H)_[EC:1.7.1.1_1.7.1.2_1.7.1.3]	-	PF00173	Cytochrome_b5-like_Heme/Steroid_binding_domain	9.20E-15	Auxenochlorella_protothecoides	COG5274	Cytochrome_b_involved_in_lipid_metabolism	CI	-	1.20E-16
Auxenochlorella_protothecoides-AprotPCgn001041_Auxenochlorella-protothecoides	0.087	1390	K03403	0	1742.9	1132.4	magnesium_chelatase_subunit_H_[EC:6.6.1.1]	high_score	PF02514	CobN/Magnesium_Chelatase	0	Auxenochlorella_protothecoides	COG1429	Cobalamin_biosynthesis_protein_CobN,_Mg-chelatase	H	Cobalamine/B12_biosynthesis	0
Auxenochlorella_protothecoides-AprotPCgn001042_Auxenochlorella-protothecoides	0.133	2211	K01177	1.20E-191	645.3	120.83	beta-amylase_[EC:3.2.1.2]	high_score	PF01373	Glycosyl_hydrolase_family_14	1.20E-83	Auxenochlorella_protothecoides	-	-	-	-	-
Auxenochlorella_protothecoides-AprotPCgn001043_Auxenochlorella-protothecoides	0.114	157	-	-	-	-	-	-	-	-	-	Auxenochlorella_protothecoides	-	-	-	-	-
Auxenochlorella_protothecoides-AprotPCgn001044_Auxenochlorella-protothecoides	0.076	262	K12587	3.40E-78	270.6	217.2	exosome_complex_component_MTR3	high_score	PF01138	3'_exoribonuclease_family,_domain_1	2.30E-32	Auxenochlorella_protothecoides	COG0689	Ribonuclease_PH	J	-	2.40E-31
Auxenochlorella_protothecoides-AprotPCgn001045_Auxenochlorella-protothecoides	0.089	256	K17278	1.40E-78	270.2	48.77	membrane-associated_progesterone_receptor_component	high_score	PF00173	Cytochrome_b5-like_Heme/Steroid_binding_domain	1.80E-16	Auxenochlorella_protothecoides	COG4892	Predicted_heme/steroid_binding_protein	R	-	1.10E-13
Auxenochlorella_protothecoides-AprotPCgn001046_Auxenochlorella-protothecoides	0.111	1068	K15535	0	1152.4	366.8	phosphoglucan,_water_dikinase_[EC:2.7.9.5]	high_score	PF01326	Pyruvate_phosphate_dikinase,_PEP/pyruvate_binding_domain	2.80E-22	Auxenochlorella_protothecoides	COG0574	Phosphoenolpyruvate_synthase/pyruvate_phosphate_dikinase	G	Gluconeogenesis	1.90E-30
Auxenochlorella_protothecoides-AprotPCgn001047_Auxenochlorella-protothecoides	0.134	378	K00480	8.50E-40	145	285.33	salicylate_hydroxylase_[EC:1.14.13.1]	-	PF01494	FAD_binding_domain	2.40E-13	Auxenochlorella_protothecoides	COG0654	2-polyprenyl-6-methoxyphenol_hydroxylase_and_related_FAD-dependent_oxidoreductases	HC	Ubiquinone_biosynthesis	1.80E-35
Auxenochlorella_protothecoides-AprotPCgn001048_Auxenochlorella-protothecoides	0.082	73	-	-	-	-	-	-	-	-	-	Auxenochlorella_protothecoides	-	-	-	-	-
Auxenochlorella_protothecoides-AprotPCgn001049_Auxenochlorella-protothecoides	0.099	121	K02976	2.60E-48	170.7	48.3	small_subunit_ribosomal_protein_S26e	high_score	PF01283	Ribosomal_protein_S26e	2.20E-46	Auxenochlorella_protothecoides	COG4830	Ribosomal_protein_S26e	J	Archaeal_ribosomal_proteins	5.20E-17
Auxenochlorella_protothecoides-AprotPCgn001050_Auxenochlorella-protothecoides	0.108	893	-	-	-	-	-	-	PF01764	Lipase_(class_3)	6.10E-12	Auxenochlorella_protothecoides	COG3675	Predicted_lipase	I	-	1.90E-20
Auxenochlorella_protothecoides-AprotPCgn001051_Auxenochlorella-protothecoides	0.051	311	-	-	-	-	-	-	-	-	-	Auxenochlorella_protothecoides	-	-	-	-	-
Auxenochlorella_protothecoides-AprotPCgn001052_Auxenochlorella-protothecoides	0.137	80	-	-	-	-	-	-	-	-	-	Auxenochlorella_protothecoides	-	-	-	-	-
Auxenochlorella_protothecoides-AprotPCgn001053_Auxenochlorella-protothecoides	0.101	79	-	-	-	-	-	-	-	-	-	Auxenochlorella_protothecoides	-	-	-	-	-
Auxenochlorella_protothecoides-AprotPCgn001054_Auxenochlorella-protothecoides	0.103	222	-	-	-	-	-	-	-	-	-	Auxenochlorella_protothecoides	-	-	-	-	-
Auxenochlorella_protothecoides-AprotPCgn001055_Auxenochlorella-protothecoides	0.101	256	K14498	1.70E-48	173.2	307.87	serine/threonine-protein_kinase_SRK2_[EC:2.7.11.1]	-	PF00069	Protein_kinase_domain	3.70E-41	Auxenochlorella_protothecoides	COG5752	Signaling_protein_combining_a_Ser/Thr_protein_kinase_domain_and_the_GUN4/Ycf53_porphyrin-binding_domain	T	-	4.80E-13
Auxenochlorella_protothecoides-AprotPCgn001056_Auxenochlorella-protothecoides	0.04	421	K03036	1.70E-150	509.5	204.23	26S_proteasome_regulatory_subunit_N6	high_score	PF01399	PCI_domain	1.10E-15	Auxenochlorella_protothecoides	-	-	-	-	-
Auxenochlorella_protothecoides-AprotPCgn001057_Auxenochlorella-protothecoides	0.132	159	K16339	2.70E-09	44.4	229.4	acyl-coenzyme_A_thioesterase_THEM4_[EC:3.1.2.2]	-	-	-	-	Auxenochlorella_protothecoides	-	-	-	-	-
Auxenochlorella_protothecoides-AprotPCgn001058_Auxenochlorella-protothecoides	0.117	400	K21027	1.10E-128	437.4	459.9	tRNA-5-taurinomethyluridine_2-sulfurtransferase_[EC:2.8.1.14]	-	PF03054	tRNA_methyl_transferase	2.10E-107	Auxenochlorella_protothecoides	COG0482	tRNA_U34_2-thiouridine_synthase_MnmA/TrmU,_contains_the_PP-loop_ATPase_domain	J	tRNA_modification	7.50E-95
Auxenochlorella_protothecoides-AprotPCgn001059_Auxenochlorella-protothecoides	0.103	338	-	-	-	-	-	-	PF01169	Uncharacterized_protein_family_UPF0016	3.20E-33	Auxenochlorella_protothecoides	COG2119	Putative_Ca2+/H+_antiporter,_TMEM165/GDT1_family	R	-	2.70E-37
Auxenochlorella_protothecoides-AprotPCgn001060_Auxenochlorella-protothecoides	0.127	439	K00778	1.30E-12	55.1	489.9	beta-galactoside_alpha-2,6-sialyltransferase_(sialyltransferase_1)_[EC:2.4.99.1]	-	PF00777	Glycosyltransferase_family_29_(sialyltransferase)	2.20E-13	Auxenochlorella_protothecoides	-	-	-	-	-
Auxenochlorella_protothecoides-AprotPCgn001061_Auxenochlorella-protothecoides	0.135	695	K14684	3.50E-104	356.9	312.3	solute_carrier_family_25_(mitochondrial_phosphate_transporter),_member_23/24/25/41	high_score	PF06838	Methionine_gamma-lyase_	8.90E-135	Auxenochlorella_protothecoides	COG4100	Cystathionine_beta-lyase_family_protein_involved_in_aluminum_resistance	PR	-	3.00E-132
Auxenochlorella_protothecoides-AprotPCgn001062_Auxenochlorella-protothecoides	0.116	575	K00703	3.20E-137	466.1	145.83	starch_synthase_[EC:2.4.1.21]	high_score	PF08323	Starch_synthase_catalytic_domain	1.70E-48	Auxenochlorella_protothecoides	-	-	-	-	-
Auxenochlorella_protothecoides-AprotPCgn001063_Auxenochlorella-protothecoides	0.072	248	K00655	6.20E-58	203.6	109.73	1-acyl-sn-glycerol-3-phosphate_acyltransferase_[EC:2.3.1.51]	high_score	PF01553	Acyltransferase	1.70E-25	Auxenochlorella_protothecoides	COG0204	1-acyl-sn-glycerol-3-phosphate_acyltransferase	I	Phospholipid_biosynthesis	4.30E-32
Auxenochlorella_protothecoides-AprotPCgn001064_Auxenochlorella-protothecoides	0.077	259	K00655	5.60E-57	200.5	109.73	1-acyl-sn-glycerol-3-phosphate_acyltransferase_[EC:2.3.1.51]	high_score	PF01553	Acyltransferase	2.10E-26	Auxenochlorella_protothecoides	COG0204	1-acyl-sn-glycerol-3-phosphate_acyltransferase	I	Phospholipid_biosynthesis	2.40E-32
Auxenochlorella_protothecoides-AprotPCgn001065_Auxenochlorella-protothecoides	0.136	301	K15104	5.90E-118	401.1	324.97	solute_carrier_family_25_(mitochondrial_oxoglutarate_transporter),_member_11	high_score	PF00153	Mitochondrial_carrier_protein	1.60E-47	Auxenochlorella_protothecoides	-	-	-	-	-
Auxenochlorella_protothecoides-AprotPCgn001066_Auxenochlorella-protothecoides	0.101	217	K01554	5.20E-08	40.3	211.2	8-oxo-dGDP_phosphatase_[EC:3.6.1.58]	-	-	-	-	Auxenochlorella_protothecoides	-	-	-	-	-
Auxenochlorella_protothecoides-AprotPCgn001067_Auxenochlorella-protothecoides	0.166	384	K20628	1.40E-35	130.4	65.03	expansin	high_score	PF03330	Lytic_transglycolase	1.00E-11	Auxenochlorella_protothecoides	COG4305	Peptidoglycan-binding_domain,_expansin_YoaJ	M	-	1.50E-19
Auxenochlorella_protothecoides-AprotPCgn001068_Auxenochlorella-protothecoides	0.105	360	K01250	2.20E-84	291.3	381.8	pyrimidine-specific_ribonucleoside_hydrolase_[EC:3.2.-.-]	-	PF01156	Inosine-uridine_preferring_nucleoside_hydrolase	1.10E-81	Auxenochlorella_protothecoides	COG1957	Inosine-uridine_nucleoside_N-ribohydrolase	F	Pyrimidine_salvage	5.40E-73
Auxenochlorella_protothecoides-AprotPCgn001069_Auxenochlorella-protothecoides	0.087	321	K14165	3.60E-14	60.6	136.1	atypical_dual_specificity_phosphatase_[EC:3.1.3.16_3.1.3.48]	-	PF00782	Dual_specificity_phosphatase,_catalytic_domain	5.50E-11	Auxenochlorella_protothecoides	COG2453	Protein-tyrosine_phosphatase	T	-	6.10E-17
Auxenochlorella_protothecoides-AprotPCgn001070_Auxenochlorella-protothecoides	0.14	57	-	-	-	-	-	-	-	-	-	Auxenochlorella_protothecoides	-	-	-	-	-
Auxenochlorella_protothecoides-AprotPCgn001071_Auxenochlorella-protothecoides	0.091	791	-	-	-	-	-	-	PF07059	Protein_of_unknown_function_(DUF1336)	3.20E-56	Auxenochlorella_protothecoides	-	-	-	-	-
Auxenochlorella_protothecoides-AprotPCgn001072_Auxenochlorella-protothecoides	0.104	422	K01001	2.70E-131	446.1	115.67	UDP-N-acetylglucosamine--dolichyl-phosphate_N-acetylglucosaminephosphotransferase_[EC:2.7.8.15]	high_score	PF00953	Glycosyl_transferase_family_4	1.20E-31	Auxenochlorella_protothecoides	COG0472	UDP-N-acetylmuramyl_pentapeptide_phosphotransferase/UDP-N-acetylglucosamine-1-phosphate_transferase	M	Mureine_biosynthesis	4.40E-23
Auxenochlorella_protothecoides-AprotPCgn001073_Auxenochlorella-protothecoides	0.072	333	K03027	2.20E-102	350.4	255.97	DNA-directed_RNA_polymerases_I_and_III_subunit_RPAC1	high_score	PF01000	RNA_polymerase_Rpb3/RpoA_insert_domain	9.90E-20	Auxenochlorella_protothecoides	COG0202	DNA-directed_RNA_polymerase,_alpha_subunit/40_kD_subunit	K	RNA_polymerase	5.30E-11
Auxenochlorella_protothecoides-AprotPCgn001074_Auxenochlorella-protothecoides	0.118	371	-	-	-	-	-	-	PF09786	Cytochrome_B561,_N_terminal	1.20E-32	Auxenochlorella_protothecoides	-	-	-	-	-
Auxenochlorella_protothecoides-AprotPCgn001075_Auxenochlorella-protothecoides	0.124	387	K01062	1.60E-65	229.2	112.77	platelet-activating_factor_acetylhydrolase_[EC:3.1.1.47]	high_score	PF03403	Platelet-activating_factor_acetylhydrolase,_isoform_II	4.70E-44	Auxenochlorella_protothecoides	COG4188	Predicted_dienelactone_hydrolase	R	-	7.20E-36
Auxenochlorella_protothecoides-AprotPCgn001076_Auxenochlorella-protothecoides	0.114	689	K12309	1.60E-201	678.9	706.83	beta-galactosidase_[EC:3.2.1.23]	-	PF01301	Glycosyl_hydrolases_family_35	3.00E-94	Auxenochlorella_protothecoides	COG1874	Beta-galactosidase_GanA	G	-	1.60E-66
Auxenochlorella_protothecoides-AprotPCgn001077_Auxenochlorella-protothecoides	0.127	149	-	-	-	-	-	-	-	-	-	Auxenochlorella_protothecoides	-	-	-	-	-
Auxenochlorella_protothecoides-AprotPCgn001078_Auxenochlorella-protothecoides	0.124	467	K17499	4.30E-123	418.9	335.4	protein_phosphatase_1G_[EC:3.1.3.16]	high_score	PF00481	Protein_phosphatase_2C	6.60E-69	Auxenochlorella_protothecoides	COG0631	Serine/threonine_protein_phosphatase_PrpC	T	-	2.50E-17
Auxenochlorella_protothecoides-AprotPCgn001079_Auxenochlorella-protothecoides	0.105	457	K17499	2.60E-117	399.8	335.4	protein_phosphatase_1G_[EC:3.1.3.16]	high_score	PF00481	Protein_phosphatase_2C	7.30E-65	Auxenochlorella_protothecoides	COG0631	Serine/threonine_protein_phosphatase_PrpC	T	-	3.10E-19
Auxenochlorella_protothecoides-AprotPCgn001080_Auxenochlorella-protothecoides	0.115	156	K01519	1.30E-73	254.4	162.97	inosine_triphosphate_pyrophosphatase_[EC:3.6.1.-]	high_score	PF01725	Ham1_family	2.50E-41	Auxenochlorella_protothecoides	COG0127	Inosine/xanthosine_triphosphate_pyrophosphatase,_all-alpha_NTP-PPase_family	F	-	1.20E-24
Auxenochlorella_protothecoides-AprotPCgn001081_Auxenochlorella-protothecoides	0.093	86	-	-	-	-	-	-	-	-	-	Auxenochlorella_protothecoides	COG1836	Cytidylyltransferase_family_enzyme	R	-	1.50E-09
Auxenochlorella_protothecoides-AprotPCgn001082_Auxenochlorella-protothecoides	0.126	902	K01845	7.80E-190	639.2	285.57	glutamate-1-semialdehyde_2,1-aminomutase_[EC:5.4.3.8]	high_score	PF00202	Aminotransferase_class-III	1.80E-67	Auxenochlorella_protothecoides	COG0001	Glutamate-1-semialdehyde_aminotransferase	H	Heme_biosynthesis	1.20E-136
Auxenochlorella_protothecoides-AprotPCgn001083_Auxenochlorella-protothecoides	0.117	290	-	-	-	-	-	-	-	-	-	Auxenochlorella_protothecoides	-	-	-	-	-
Auxenochlorella_protothecoides-AprotPCgn001084_Auxenochlorella-protothecoides	0.101	79	-	-	-	-	-	-	-	-	-	Auxenochlorella_protothecoides	-	-	-	-	-
Auxenochlorella_protothecoides-AprotPCgn001085_Auxenochlorella-protothecoides	0.107	271	K00288	7.10E-114	389.3	1349.57	methylenetetrahydrofolate_dehydrogenase_(NADP+)_/_methenyltetrahydrofolate_cyclohydrolase_/_formyltetrahydrofolate_synthetase_[EC:1.5.1.5_3.5.4.9_6.3.4.3]	-	PF02882	Tetrahydrofolate_dehydrogenase/cyclohydrolase,_NAD(P)-binding_domain	1.40E-65	Auxenochlorella_protothecoides	COG0190	5,10-methylene-tetrahydrofolate_dehydrogenase/Methenyl_tetrahydrofolate_cyclohydrolase	H	-	9.50E-110
Auxenochlorella_protothecoides-AprotPCgn001086_Auxenochlorella-protothecoides	0.085	187	K07739	6.10E-30	112	135.07	elongator_complex_protein_3_[EC:2.3.1.48]	-	PF06298	Photosystem_II_protein_Y_(PsbY)	3.80E-12	Auxenochlorella_protothecoides	COG1243	tRNA_U34_5-carboxymethylaminomethylation_enzyme_Elp3_(RNA_elongator_complex_protein_3),_contains_radical_SAM_and_acetyltransferase_domains	J	-	5.80E-19
Auxenochlorella_protothecoides-AprotPCgn001087_Auxenochlorella-protothecoides	0.12	216	-	-	-	-	-	-	-	-	-	Auxenochlorella_protothecoides	-	-	-	-	-
Auxenochlorella_protothecoides-AprotPCgn001088_Auxenochlorella-protothecoides	0.071	264	K08506	3.10E-65	228.3	83.33	syntaxin_of_plants_SYP7	high_score	-	-	-	Auxenochlorella_protothecoides	-	-	-	-	-
Auxenochlorella_protothecoides-AprotPCgn001089_Auxenochlorella-protothecoides	0.101	374	K19365	1.60E-11	51.9	67.87	seipin	-	-	-	-	Auxenochlorella_protothecoides	-	-	-	-	-
Auxenochlorella_protothecoides-AprotPCgn001090_Auxenochlorella-protothecoides	0.1	70	-	-	-	-	-	-	-	-	-	Auxenochlorella_protothecoides	-	-	-	-	-
Auxenochlorella_protothecoides-AprotPCgn001091_Auxenochlorella-protothecoides	0.08	612	-	-	-	-	-	-	PF04791	LMBR1-like_membrane_protein	2.30E-67	Auxenochlorella_protothecoides	-	-	-	-	-
Auxenochlorella_protothecoides-AprotPCgn001092_Auxenochlorella-protothecoides	0.149	107	-	-	-	-	-	-	-	-	-	Auxenochlorella_protothecoides	-	-	-	-	-
Auxenochlorella_protothecoides-AprotPCgn001093_Auxenochlorella-protothecoides	0.086	462	K13291	2.30E-97	335.7	296.7	terminal_uridylyltransferase_[EC:2.7.7.52]	high_score	PF03828	Cid1_family_poly_A_polymerase	1.00E-16	Auxenochlorella_protothecoides	COG5186	Poly(A)_polymerase_Pap1	A	-	1.70E-10
Auxenochlorella_protothecoides-AprotPCgn001094_Auxenochlorella-protothecoides	0.052	818	K03546	2.80E-08	40.6	206.97	DNA_repair_protein_SbcC/Rad50	-	-	-	-	Auxenochlorella_protothecoides	-	-	-	-	-
Auxenochlorella_protothecoides-AprotPCgn001095_Auxenochlorella-protothecoides	0.097	307	K18173	2.10E-06	35.3	46.03	cytochrome_c_oxidase_assembly_factor_1	-	-	-	-	Auxenochlorella_protothecoides	-	-	-	-	-
Auxenochlorella_protothecoides-AprotPCgn001096_Auxenochlorella-protothecoides	0.084	342	K23002	2.00E-19	78.4	217.8	RNA_polymerase_II-associated_protein_3	-	-	-	-	Auxenochlorella_protothecoides	COG4235	Cytochrome_c-type_biogenesis_protein_CcmH/NrfG	CO	-	1.50E-06
Auxenochlorella_protothecoides-AprotPCgn001097_Auxenochlorella-protothecoides	0.096	677	K05677	1.60E-184	623	738.47	ATP-binding_cassette,_subfamily_D_(ALD),_member_3	-	PF06472	ABC_transporter_transmembrane_region_2	4.40E-64	Auxenochlorella_protothecoides	COG4178	ABC-type_uncharacterized_transport_system,_permease_and_ATPase_components	R	-	2.40E-84
Auxenochlorella_protothecoides-AprotPCgn001098_Auxenochlorella-protothecoides	0.092	431	K15627	1.10E-49	178	139.17	tether_containing_UBX_domain_for_GLUT4	high_score	PF11470	TUG_ubiquitin-like_domain	4.00E-11	Auxenochlorella_protothecoides	-	-	-	-	-
Auxenochlorella_protothecoides-AprotPCgn001099_Auxenochlorella-protothecoides	0.151	66	-	-	-	-	-	-	-	-	-	Auxenochlorella_protothecoides	-	-	-	-	-
Auxenochlorella_protothecoides-AprotPCgn001100_Auxenochlorella-protothecoides	0.101	985	K10751	2.40E-140	476.3	286.37	chromatin_assembly_factor_1_subunit_B	high_score	PF00400	WD_domain,_G-beta_repeat	2.70E-19	Auxenochlorella_protothecoides	COG0144	16S_rRNA_C967_or_C1407_C5-methylase,_RsmB/RsmF_family	J	16S_rRNA_modification	1.00E-27
Auxenochlorella_protothecoides-AprotPCgn001101_Auxenochlorella-protothecoides	0.134	163	K05864	5.20E-32	119.3	340.97	peptidyl-prolyl_isomerase_D_[EC:5.2.1.8]	-	PF00160	Cyclophilin_type_peptidyl-prolyl_cis-trans_isomerase/CLD	1.10E-21	Auxenochlorella_protothecoides	COG0652	Peptidyl-prolyl_cis-trans_isomerase_(rotamase)_-_cyclophilin_family	O	-	5.90E-19
Auxenochlorella_protothecoides-AprotPCgn001102_Auxenochlorella-protothecoides	0.076	328	K22721	6.50E-87	299.4	121.13	inositol_phosphorylceramide_mannosyltransferase_catalytic_subunit_[EC:2.4.1.-]	high_score	PF04488	Glycosyltransferase_sugar-binding_region_containing_DXD_motif___	4.80E-18	Auxenochlorella_protothecoides	COG3774	Mannosyltransferase_OCH1_or_related_enzyme	M	-	1.30E-34
Auxenochlorella_protothecoides-AprotPCgn001103_Auxenochlorella-protothecoides	0.128	194	-	-	-	-	-	-	-	-	-	Auxenochlorella_protothecoides	-	-	-	-	-
Auxenochlorella_protothecoides-AprotPCgn001104_Auxenochlorella-protothecoides	0.042	164	-	-	-	-	-	-	-	-	-	Auxenochlorella_protothecoides	-	-	-	-	-
Auxenochlorella_protothecoides-AprotPCgn001105_Auxenochlorella-protothecoides	0.111	331	-	-	-	-	-	-	-	-	-	Auxenochlorella_protothecoides	-	-	-	-	-
Auxenochlorella_protothecoides-AprotPCgn001106_Auxenochlorella-protothecoides	0.121	428	K00222	1.10E-157	533	408.73	Delta14-sterol_reductase_[EC:1.3.1.70]	high_score	PF01222	Ergosterol_biosynthesis_ERG4/ERG24_family	1.00E-131	Auxenochlorella_protothecoides	COG3752	Steroid_5-alpha_reductase_family_enzyme	R	-	7.90E-20
Auxenochlorella_protothecoides-AprotPCgn001107_Auxenochlorella-protothecoides	0.122	732	K00146	9.70E-294	981.9	665.73	phenylacetaldehyde_dehydrogenase_[EC:1.2.1.39]	high_score	PF00171	Aldehyde_dehydrogenase_family	4.10E-273	Auxenochlorella_protothecoides	COG1012	Acyl-CoA_reductase_or_other_NAD-dependent_aldehyde_dehydrogenase	I	Proline_degradation	3.30E-225
Auxenochlorella_protothecoides-AprotPCgn001108_Auxenochlorella-protothecoides	0.085	457	K18550	3.60E-131	445.5	94.4	IMP_and_pyridine-specific_5'-nucleotidase_[EC:3.1.3.99_3.1.3.-]	high_score	PF06437	IMP-specific_5'-nucleotidase	2.40E-92	Auxenochlorella_protothecoides	-	-	-	-	-
Auxenochlorella_protothecoides-AprotPCgn001109_Auxenochlorella-protothecoides	0.089	393	-	-	-	-	-	-	-	-	-	Auxenochlorella_protothecoides	-	-	-	-	-
Auxenochlorella_protothecoides-AprotPCgn001110_Auxenochlorella-protothecoides	0.058	137	K09549	8.40E-33	120.9	60.77	prefoldin_subunit_2	high_score	PF01920	Prefoldin_subunit	1.80E-16	Auxenochlorella_protothecoides	-	-	-	-	-
Auxenochlorella_protothecoides-AprotPCgn001111_Auxenochlorella-protothecoides	0.095	442	K14163	1.90E-123	421	1201.5	bifunctional_glutamyl/prolyl-tRNA_synthetase_[EC:6.1.1.17_6.1.1.15]	-	PF00587	tRNA_synthetase_class_II_core_domain_(G,_H,_P,_S_and_T)	6.90E-18	Auxenochlorella_protothecoides	COG0442	Prolyl-tRNA_synthetase	J	Aminoacyl-tRNA_synthetases	3.40E-88
Auxenochlorella_protothecoides-AprotPCgn001112_Auxenochlorella-protothecoides	0.108	734	K00615	2.40E-203	684.8	190.43	transketolase_[EC:2.2.1.1]	high_score	PF00456	Transketolase,_thiamine_diphosphate_binding_domain	3.50E-149	Auxenochlorella_protothecoides	COG0021	Transketolase	G	Pentose_phosphate_pathway	3.80E-263
Auxenochlorella_protothecoides-AprotPCgn001113_Auxenochlorella-protothecoides	0.105	578	K01836	8.00E-172	580.3	132.13	phosphoacetylglucosamine_mutase_[EC:5.4.2.3]	high_score	PF02878	Phosphoglucomutase/phosphomannomutase,_alpha/beta/alpha_domain_I	2.80E-16	Auxenochlorella_protothecoides	COG1109	Phosphomannomutase	G	-	3.90E-37
Auxenochlorella_protothecoides-AprotPCgn001114_Auxenochlorella-protothecoides	0.081	332	-	-	-	-	-	-	-	-	-	Auxenochlorella_protothecoides	-	-	-	-	-
Auxenochlorella_protothecoides-AprotPCgn001115_Auxenochlorella-protothecoides	0.074	390	K07443	1.90E-12	54.8	86.07	methylated-DNA-protein-cysteine_methyltransferase_related_protein	-	-	-	-	Auxenochlorella_protothecoides	COG3695	Alkylated_DNA_nucleotide_flippase_Atl1,_participates_in_nucleotide_excision_repair,_Ada-like_DNA-binding_domain	K	-	1.60E-15
Auxenochlorella_protothecoides-AprotPCgn001116_Auxenochlorella-protothecoides	0.115	546	-	-	-	-	-	-	-	-	-	Auxenochlorella_protothecoides	-	-	-	-	-
Auxenochlorella_protothecoides-AprotPCgn001117_Auxenochlorella-protothecoides	0.105	1014	K02335	7.60E-126	429.5	375.83	DNA_polymerase_I_[EC:2.7.7.7]	high_score	PF00476	DNA_polymerase_family_A	5.80E-67	Auxenochlorella_protothecoides	COG0749	DNA_polymerase_I,_3'-5'_exonuclease_and_polymerase_domains	L	-	5.90E-98
Auxenochlorella_protothecoides-AprotPCgn001118_Auxenochlorella-protothecoides	0.119	92	-	-	-	-	-	-	-	-	-	Auxenochlorella_protothecoides	-	-	-	-	-
Auxenochlorella_protothecoides-AprotPCgn001119_Auxenochlorella-protothecoides	0.117	467	K10758	1.80E-64	226.3	123.23	thiol_oxidase_[EC:1.8.3.2]	high_score	PF04777	Erv1_/_Alr_family	8.60E-18	Auxenochlorella_protothecoides	-	-	-	-	-
Auxenochlorella_protothecoides-AprotPCgn001120_Auxenochlorella-protothecoides	0.144	111	K18160	2.00E-17	71.7	66.57	NADH_dehydrogenase_[ubiquinone]_1_alpha_subcomplex_assembly_factor_2	high_score	-	-	-	Auxenochlorella_protothecoides	COG3761	NADH:ubiquinone_oxidoreductase_NDUFA12_subunit_(Leigh_syndrome)	C	NADH_dehydrogenase	2.80E-07
Auxenochlorella_protothecoides-AprotPCgn001121_Auxenochlorella-protothecoides	0.082	497	K12825	5.70E-91	313.7	86.13	splicing_factor_3A_subunit_1	high_score	PF12230	Pre-mRNA_splicing_factor_PRP21_like_protein	2.20E-27	Auxenochlorella_protothecoides	-	-	-	-	-
Auxenochlorella_protothecoides-AprotPCgn001122_Auxenochlorella-protothecoides	0.088	90	-	-	-	-	-	-	-	-	-	Auxenochlorella_protothecoides	-	-	-	-	-
Auxenochlorella_protothecoides-AprotPCgn001123_Auxenochlorella-protothecoides	0.105	256	-	-	-	-	-	-	-	-	-	Auxenochlorella_protothecoides	-	-	-	-	-
Auxenochlorella_protothecoides-AprotPCgn001124_Auxenochlorella-protothecoides	0.09	411	-	-	-	-	-	-	-	-	-	Auxenochlorella_protothecoides	-	-	-	-	-
Auxenochlorella_protothecoides-AprotPCgn001125_Auxenochlorella-protothecoides	0.092	1026	K00573	2.60E-45	162.7	81.13	protein-L-isoaspartate(D-aspartate)_O-methyltransferase_[EC:2.1.1.77]	high_score	PF01135	Protein-L-isoaspartate(D-aspartate)_O-methyltransferase_(PCMT)	3.00E-37	Auxenochlorella_protothecoides	COG2518	Protein-L-isoaspartate_O-methyltransferase	O	-	1.30E-30
Auxenochlorella_protothecoides-AprotPCgn001126_Auxenochlorella-protothecoides	0.104	663	K12400	2.30E-112	385	438.9	AP-4_complex_subunit_epsilon-1	-	PF01602	Adaptin_N_terminal_region	3.40E-29	Auxenochlorella_protothecoides	-	-	-	-	-
Auxenochlorella_protothecoides-AprotPCgn001127_Auxenochlorella-protothecoides	0.054	219	K12184	1.50E-66	232	59.93	ESCRT-I_complex_subunit_VPS28	high_score	PF03997	VPS28_protein	1.00E-59	Auxenochlorella_protothecoides	-	-	-	-	-
Auxenochlorella_protothecoides-AprotPCgn001128_Auxenochlorella-protothecoides	0.1	793	K05288	1.60E-132	451.5	473	phosphatidylinositol_glycan,_class_O	-	-	-	-	Auxenochlorella_protothecoides	COG1524	c-di-AMP_phosphodiesterase_AtaC_or_nucleotide_pyrophosphatase,_AlkP_superfamily	T	-	3.40E-16
Auxenochlorella_protothecoides-AprotPCgn001129_Auxenochlorella-protothecoides	0.112	222	K23095	5.30E-91	311.7	240.53	demethylphylloquinol_methyltransferase_[EC:2.1.1.329]	high_score	PF01209	ubiE/COQ5_methyltransferase_family	7.00E-48	Auxenochlorella_protothecoides	COG4106	Trans-aconitate_methyltransferase	C	-	8.00E-21
Auxenochlorella_protothecoides-AprotPCgn001130_Auxenochlorella-protothecoides	0.101	385	K03644	4.80E-133	451.2	90.33	lipoyl_synthase_[EC:2.8.1.8]	high_score	PF16881	N-terminal_domain_of_lipoyl_synthase_of_Radical_SAM_family	7.10E-18	Auxenochlorella_protothecoides	COG0320	Lipoate_synthase	H	Lipoate_biosynthesis	1.40E-108
Auxenochlorella_protothecoides-AprotPCgn001131_Auxenochlorella-protothecoides	0.104	662	K14557	1.70E-119	408.8	85.8	U3_small_nucleolar_RNA-associated_protein_6	high_score	PF08640	U3_small_nucleolar_RNA-associated_protein_6	4.60E-20	Auxenochlorella_protothecoides	-	-	-	-	-
Auxenochlorella_protothecoides-AprotPCgn001132_Auxenochlorella-protothecoides	0.042	163	K13171	2.50E-62	219.4	98.67	serine/arginine_repetitive_matrix_protein_1	high_score	PF01480	PWI_domain	4.30E-28	Auxenochlorella_protothecoides	-	-	-	-	-
Auxenochlorella_protothecoides-AprotPCgn001133_Auxenochlorella-protothecoides	0.095	1570	K18442	0	1368.3	1522.33	brefeldin_A-inhibited_guanine_nucleotide-exchange_protein	-	PF01369	Sec7_domain	9.40E-62	Auxenochlorella_protothecoides	COG5307	Guanine-nucleotide_exchange_factor_YEL1,_contains_Sec7_domain	R	-	4.80E-36
Auxenochlorella_protothecoides-AprotPCgn001134_Auxenochlorella-protothecoides	0.17	445	K10614	6.20E-15	63	447.4	E3_ubiquitin-protein_ligase_HERC3_[EC:2.3.2.26]	-	PF00415	Regulator_of_chromosome_condensation_(RCC1)_repeat	4.50E-11	Auxenochlorella_protothecoides	-	-	-	-	-
Auxenochlorella_protothecoides-AprotPCgn001135_Auxenochlorella-protothecoides	0.111	648	K13151	1.70E-81	281.6	69.5	snurportin-1	high_score	-	-	-	Auxenochlorella_protothecoides	-	-	-	-	-
Auxenochlorella_protothecoides-AprotPCgn001136_Auxenochlorella-protothecoides	0.102	879	K05678	3.90E-134	456.1	496.6	ATP-binding_cassette,_subfamily_D_(ALD),_member_4	-	PF06472	ABC_transporter_transmembrane_region_2	2.10E-23	Auxenochlorella_protothecoides	COG4178	ABC-type_uncharacterized_transport_system,_permease_and_ATPase_components	R	-	5.80E-71
Auxenochlorella_protothecoides-AprotPCgn001137_Auxenochlorella-protothecoides	0.108	239	K04554	1.50E-60	212.5	197.2	ubiquitin-conjugating_enzyme_E2_J2_[EC:2.3.2.23]	high_score	-	-	-	Auxenochlorella_protothecoides	-	-	-	-	-
Auxenochlorella_protothecoides-AprotPCgn001138_Auxenochlorella-protothecoides	0.098	558	K09495	6.30E-260	870.9	594.2	T-complex_protein_1_subunit_gamma	high_score	PF00118	TCP-1/cpn60_chaperonin_family	1.10E-159	Auxenochlorella_protothecoides	COG0459	Chaperonin_GroEL_(HSP60_family)	O	-	1.80E-99
Auxenochlorella_protothecoides-AprotPCgn001139_Auxenochlorella-protothecoides	0.1	190	-	-	-	-	-	-	-	-	-	Auxenochlorella_protothecoides	-	-	-	-	-
Auxenochlorella_protothecoides-AprotPCgn001140_Auxenochlorella-protothecoides	0.062	287	K17081	4.20E-137	464.1	384.03	prohibitin_2	high_score	PF01145	SPFH_domain_/_Band_7_family	3.40E-23	Auxenochlorella_protothecoides	COG0330	Regulator_of_protease_activity_HflC,_stomatin/prohibitin_superfamily	O	-	2.10E-28
Auxenochlorella_protothecoides-AprotPCgn001141_Auxenochlorella-protothecoides	0.09	99	-	-	-	-	-	-	-	-	-	Auxenochlorella_protothecoides	-	-	-	-	-
Auxenochlorella_protothecoides-AprotPCgn001142_Auxenochlorella-protothecoides	0.112	240	K07034	1.40E-47	169.7	36.57	uncharacterized_protein	high_score	PF01184	GPR1/FUN34/yaaH_family	6.30E-34	Auxenochlorella_protothecoides	COG1584	Succinate-acetate_transporter_SatP	C	-	9.80E-46
Auxenochlorella_protothecoides-AprotPCgn001143_Auxenochlorella-protothecoides	0.121	536	-	-	-	-	-	-	-	-	-	Auxenochlorella_protothecoides	-	-	-	-	-
Auxenochlorella_protothecoides-AprotPCgn001144_Auxenochlorella-protothecoides	0.16	106	-	-	-	-	-	-	-	-	-	Auxenochlorella_protothecoides	-	-	-	-	-
Auxenochlorella_protothecoides-AprotPCgn001145_Auxenochlorella-protothecoides	0.068	1098	K18875	7.30E-10	45.7	441	enhanced_disease_susceptibility_1_protein	-	-	-	-	Auxenochlorella_protothecoides	COG3675	Predicted_lipase	I	-	2.60E-15
Auxenochlorella_protothecoides-AprotPCgn001146_Auxenochlorella-protothecoides	0.119	417	-	-	-	-	-	-	PF09752	Abhydrolase_domain_containing_18_	9.40E-59	Auxenochlorella_protothecoides	-	-	-	-	-
Auxenochlorella_protothecoides-AprotPCgn001147_Auxenochlorella-protothecoides	0.083	287	K00979	9.20E-94	321	115.5	3-deoxy-manno-octulosonate_cytidylyltransferase_(CMP-KDO_synthetase)_[EC:2.7.7.38]	high_score	PF02348	Cytidylyltransferase	2.70E-50	Auxenochlorella_protothecoides	COG1212	CMP-2-keto-3-deoxyoctulosonic_acid_synthetase	M	Lipid_A_biosynthesis	2.10E-84
Auxenochlorella_protothecoides-AprotPCgn001148_Auxenochlorella-protothecoides	0.106	349	K02656	1.20E-07	39.4	104.87	type_IV_pilus_assembly_protein_PilF	-	-	-	-	Auxenochlorella_protothecoides	COG3071	Uncharacterized_protein_HemY,_contains_HemY_N_domain_and_TPR_repeats_(unrelated_to_protoporphyrinogen_oxidase_HemY)	S	-	4.80E-13
Auxenochlorella_protothecoides-AprotPCgn001149_Auxenochlorella-protothecoides	0.157	191	-	-	-	-	-	-	-	-	-	Auxenochlorella_protothecoides	-	-	-	-	-
Auxenochlorella_protothecoides-AprotPCgn001150_Auxenochlorella-protothecoides	0.07	598	K03688	1.30E-119	408.3	402.3	ubiquinone_biosynthesis_protein	high_score	PF03109	ABC1_family	8.30E-29	Auxenochlorella_protothecoides	COG0661	Predicted_protein_kinase_regulating_ubiquinone_biosynthesis,_AarF/ABC1/UbiB_family	HT	Ubiquinone_biosynthesis	7.70E-134
Auxenochlorella_protothecoides-AprotPCgn001151_Auxenochlorella-protothecoides	0.106	911	K14832	3.40E-224	754.8	133.43	ribosome_biogenesis_protein_MAK21	high_score	PF03914	CBF/Mak21_family	3.20E-45	Auxenochlorella_protothecoides	-	-	-	-	-
Auxenochlorella_protothecoides-AprotPCgn001152_Auxenochlorella-protothecoides	0.102	449	K07297	1.30E-99	341	86.87	adiponectin_receptor	high_score	PF03006	Haemolysin-III_related	3.50E-56	Auxenochlorella_protothecoides	COG1272	Predicted_membrane_channel-forming_protein_YqfA,_hemolysin_III_family	U	-	1.10E-12
Auxenochlorella_protothecoides-AprotPCgn001153_Auxenochlorella-protothecoides	0.207	53	-	-	-	-	-	-	-	-	-	Auxenochlorella_protothecoides	-	-	-	-	-
Auxenochlorella_protothecoides-AprotPCgn001154_Auxenochlorella-protothecoides	0.103	106	-	-	-	-	-	-	-	-	-	Auxenochlorella_protothecoides	-	-	-	-	-
Auxenochlorella_protothecoides-AprotPCgn001155_Auxenochlorella-protothecoides	0.132	166	K02899	1.20E-34	126.3	36.97	large_subunit_ribosomal_protein_L27	high_score	PF01016	Ribosomal_L27_protein	2.90E-31	Auxenochlorella_protothecoides	COG0211	Ribosomal_protein_L27	J	Ribosome_50S_subunit	3.60E-31
Auxenochlorella_protothecoides-AprotPCgn001156_Auxenochlorella-protothecoides	0.138	548	K06676	8.60E-109	373.2	94.73	condensin_complex_subunit_2	high_score	PF05786	Condensin_complex_subunit_2	3.30E-89	Auxenochlorella_protothecoides	-	-	-	-	-
Auxenochlorella_protothecoides-AprotPCgn001157_Auxenochlorella-protothecoides	0.104	173	-	-	-	-	-	-	-	-	-	Auxenochlorella_protothecoides	-	-	-	-	-
Auxenochlorella_protothecoides-AprotPCgn001158_Auxenochlorella-protothecoides	0.113	404	K17261	2.60E-100	344.3	77.93	adenylyl_cyclase-associated_protein	high_score	PF08603	Adenylate_cyclase_associated_(CAP)_C_terminal	9.10E-49	Auxenochlorella_protothecoides	-	-	-	-	-
Auxenochlorella_protothecoides-AprotPCgn001159_Auxenochlorella-protothecoides	0.112	764	K02725	1.40E-119	406.2	216.2	20S_proteasome_subunit_alpha_6_[EC:3.4.25.1]	high_score	PF00227	Proteasome_subunit	1.60E-55	Auxenochlorella_protothecoides	COG0638	20S_proteasome,_alpha_and_beta_subunits	O	-	6.60E-40
Auxenochlorella_protothecoides-AprotPCgn001160_Auxenochlorella-protothecoides	0.098	61	-	-	-	-	-	-	-	-	-	Auxenochlorella_protothecoides	-	-	-	-	-
Auxenochlorella_protothecoides-AprotPCgn001161_Auxenochlorella-protothecoides	0.106	535	K03327	1.30E-23	91.8	81.6	multidrug_resistance_protein,_MATE_family	high_score	-	-	-	Auxenochlorella_protothecoides	COG0534	Na+-driven_multidrug_efflux_pump,_DinF/NorM/MATE_family	V	-	5.10E-42
Auxenochlorella_protothecoides-AprotPCgn001162_Auxenochlorella-protothecoides	0.109	556	K01410	4.10E-129	440	446.27	mitochondrial_intermediate_peptidase_[EC:3.4.24.59]	-	PF01432	Peptidase_family_M3	1.20E-48	Auxenochlorella_protothecoides	COG0339	Zn-dependent_oligopeptidase,_M3_family	O	-	1.10E-57
Auxenochlorella_protothecoides-AprotPCgn001163_Auxenochlorella-protothecoides	0.097	586	K00514	4.20E-252	845.7	394.37	zeta-carotene_desaturase_[EC:1.3.5.6]	high_score	PF01593	Flavin_containing_amine_oxidoreductase	1.00E-57	Auxenochlorella_protothecoides	COG3349	Uncharacterized_protein,_contains_NAD-binding_domain_and_a_Fe-S_cluster	R	-	1.80E-101
Auxenochlorella_protothecoides-AprotPCgn001164_Auxenochlorella-protothecoides	0.087	581	K16302	2.70E-125	426.3	163.3	metal_transporter_CNNM	high_score	PF01595	Domain_of_unknown_function_DUF21	3.30E-23	Auxenochlorella_protothecoides	COG1253	Hemolysin-related_protein,_contains_CBS_domains,_UPF0053_family	R	-	9.80E-39
Auxenochlorella_protothecoides-AprotPCgn001165_Auxenochlorella-protothecoides	0.059	203	K01560	3.20E-31	116.9	135.5	2-haloacid_dehalogenase_[EC:3.8.1.2]	-	-	-	-	Auxenochlorella_protothecoides	COG0546	Phosphoglycolate_phosphatase,_HAD_superfamily	C	-	4.40E-08
Auxenochlorella_protothecoides-AprotPCgn001166_Auxenochlorella-protothecoides	0.111	72	-	-	-	-	-	-	-	-	-	Auxenochlorella_protothecoides	-	-	-	-	-
Auxenochlorella_protothecoides-AprotPCgn001167_Auxenochlorella-protothecoides	0.091	975	K03316	7.40E-61	214.1	279.2	monovalent_cation:H+_antiporter,_CPA1_family	-	PF00999	Sodium/hydrogen_exchanger_family	2.50E-28	Auxenochlorella_protothecoides	COG0025	NhaP-type_Na+/H+_or_K+/H+_antiporter	P	-	2.00E-56
Auxenochlorella_protothecoides-AprotPCgn001168_Auxenochlorella-protothecoides	0.103	405	-	-	-	-	-	-	PF07082	Protein_of_unknown_function_(DUF1350)	4.20E-49	Auxenochlorella_protothecoides	COG5771	Uncharacterized_cyanobacterial/chloroplast_protein_Pro0776,_algal_eyespot_protein_with_methylated_Arg,_DUF1350_(PF07082)_domain	C	-	4.00E-36
Auxenochlorella_protothecoides-AprotPCgn001169_Auxenochlorella-protothecoides	0.162	80	-	-	-	-	-	-	-	-	-	Auxenochlorella_protothecoides	-	-	-	-	-
Auxenochlorella_protothecoides-AprotPCgn001170_Auxenochlorella-protothecoides	0.121	82	-	-	-	-	-	-	-	-	-	Auxenochlorella_protothecoides	-	-	-	-	-
Auxenochlorella_protothecoides-AprotPCgn001171_Auxenochlorella-protothecoides	0.101	1078	-	-	-	-	-	-	-	-	-	Auxenochlorella_protothecoides	COG1289	Uncharacterized_membrane_protein_YccC	S	-	2.90E-18
Auxenochlorella_protothecoides-AprotPCgn001172_Auxenochlorella-protothecoides	0.112	1164	-	-	-	-	-	-	-	-	-	Auxenochlorella_protothecoides	COG1289	Uncharacterized_membrane_protein_YccC	S	-	6.50E-08
Auxenochlorella_protothecoides-AprotPCgn001173_Auxenochlorella-protothecoides	0.092	76	-	-	-	-	-	-	-	-	-	Auxenochlorella_protothecoides	-	-	-	-	-
Auxenochlorella_protothecoides-AprotPCgn001174_Auxenochlorella-protothecoides	0.125	334	K14944	1.20E-58	207.2	180.6	RNA-binding_protein_Nova	high_score	PF00013	KH_domain	4.60E-42	Auxenochlorella_protothecoides	COG1185	Polyribonucleotide_nucleotidyltransferase_(polynucleotide_phosphorylase)	J	-	2.10E-08
Auxenochlorella_protothecoides-AprotPCgn001175_Auxenochlorella-protothecoides	0.105	85	-	-	-	-	-	-	-	-	-	Auxenochlorella_protothecoides	-	-	-	-	-
Auxenochlorella_protothecoides-AprotPCgn001176_Auxenochlorella-protothecoides	0.079	669	K22390	6.30E-89	307	107.97	acid_phosphatase_type_7	high_score	PF16656	Purple_acid_Phosphatase,_N-terminal_domain	8.60E-18	Auxenochlorella_protothecoides	COG3540	Phosphodiesterase/alkaline_phosphatase_D	P	-	1.80E-10
Auxenochlorella_protothecoides-AprotPCgn001177_Auxenochlorella-protothecoides	0.129	293	-	-	-	-	-	-	-	-	-	Auxenochlorella_protothecoides	-	-	-	-	-
Auxenochlorella_protothecoides-AprotPCgn001178_Auxenochlorella-protothecoides	0.072	693	K08864	3.20E-206	694.6	239.1	tousled-like_kinase_[EC:2.7.11.1]	high_score	PF00069	Protein_kinase_domain	7.30E-62	Auxenochlorella_protothecoides	COG5752	Signaling_protein_combining_a_Ser/Thr_protein_kinase_domain_and_the_GUN4/Ycf53_porphyrin-binding_domain	T	-	2.40E-31
Auxenochlorella_protothecoides-AprotPCgn001179_Auxenochlorella-protothecoides	0.086	650	K01113	1.20E-14	62.3	77.23	alkaline_phosphatase_D_[EC:3.1.3.1]	-	-	-	-	Auxenochlorella_protothecoides	COG3540	Phosphodiesterase/alkaline_phosphatase_D	P	-	1.00E-18
Auxenochlorella_protothecoides-AprotPCgn001180_Auxenochlorella-protothecoides	0.072	151	-	-	-	-	-	-	-	-	-	Auxenochlorella_protothecoides	-	-	-	-	-
Auxenochlorella_protothecoides-AprotPCgn001181_Auxenochlorella-protothecoides	0.132	219	-	-	-	-	-	-	-	-	-	Auxenochlorella_protothecoides	-	-	-	-	-
Auxenochlorella_protothecoides-AprotPCgn001182_Auxenochlorella-protothecoides	0.101	534	-	-	-	-	-	-	PF04884	Vitamin_B6_photo-protection_and_homoeostasis	2.10E-54	Auxenochlorella_protothecoides	-	-	-	-	-
Auxenochlorella_protothecoides-AprotPCgn001183_Auxenochlorella-protothecoides	0.116	419	K10523	3.60E-68	238.2	128.47	speckle-type_POZ_protein	high_score	PF00651	BTB/POZ_domain	1.10E-16	Auxenochlorella_protothecoides	-	-	-	-	-
Auxenochlorella_protothecoides-AprotPCgn001184_Auxenochlorella-protothecoides	0.07	141	-	-	-	-	-	-	-	-	-	Auxenochlorella_protothecoides	-	-	-	-	-
Auxenochlorella_protothecoides-AprotPCgn001185_Auxenochlorella-protothecoides	0.095	188	K21806	3.90E-33	122.7	177.7	protein_N-lysine_methyltransferase_METTL21D_[EC:2.1.1.-]	-	PF10294	Lysine_methyltransferase	1.20E-26	Auxenochlorella_protothecoides	COG3897	Protein_N-terminal_and_lysine_N-methylase,_NNT1/EFM7_family	O	-	2.00E-11
Auxenochlorella_protothecoides-AprotPCgn001186_Auxenochlorella-protothecoides	0.101	286	K17981	1.70E-38	140	71.57	mitochondrial_fission_process_protein_1	high_score	-	-	-	Auxenochlorella_protothecoides	-	-	-	-	-
Auxenochlorella_protothecoides-AprotPCgn001187_Auxenochlorella-protothecoides	0.114	429	-	-	-	-	-	-	-	-	-	Auxenochlorella_protothecoides	-	-	-	-	-
Auxenochlorella_protothecoides-AprotPCgn001188_Auxenochlorella-protothecoides	0.115	468	K01854	4.40E-14	60.5	102.1	UDP-galactopyranose_mutase_[EC:5.4.99.9]	-	-	-	-	Auxenochlorella_protothecoides	COG1232	Protoporphyrinogen_oxidase_HemY/PPOX	H	Heme_biosynthesis	1.00E-59
Auxenochlorella_protothecoides-AprotPCgn001189_Auxenochlorella-protothecoides	0.076	299	K17408	1.90E-46	167	51.73	small_subunit_ribosomal_protein_S29	high_score	PF10236	Mitochondrial_ribosomal_death-associated_protein_3	7.90E-20	Auxenochlorella_protothecoides	-	-	-	-	-
Auxenochlorella_protothecoides-AprotPCgn001190_Auxenochlorella-protothecoides	0.138	245	K20813	5.30E-13	56.9	212.37	thymine-DNA_glycosylase_[EC:3.2.2.29]	-	-	-	-	Auxenochlorella_protothecoides	COG3663	G:T/U-mismatch_repair_DNA_glycosylase	L	-	3.40E-10
Auxenochlorella_protothecoides-AprotPCgn001191_Auxenochlorella-protothecoides	0.107	568	K00053	1.50E-123	420	61.87	ketol-acid_reductoisomerase_[EC:1.1.1.86]	high_score	PF01450	Acetohydroxy_acid_isomeroreductase,_catalytic_domain	1.20E-36	Auxenochlorella_protothecoides	COG0059	Ketol-acid_reductoisomerase	EH	Isoleucine,_leucine,_valine_biosynthesis	2.00E-73
Auxenochlorella_protothecoides-AprotPCgn001192_Auxenochlorella-protothecoides	0.106	422	K05302	2.10E-66	232.5	200.1	N-lysine_methyltransferase_SETD6_[EC:2.1.1.-]	high_score	-	-	-	Auxenochlorella_protothecoides	-	-	-	-	-
Auxenochlorella_protothecoides-AprotPCgn001193_Auxenochlorella-protothecoides	0.135	222	K08651	3.30E-39	142.8	388.17	thermitase_[EC:3.4.21.66]	-	PF00082	Subtilase_family	6.10E-21	Auxenochlorella_protothecoides	-	-	-	-	-
Auxenochlorella_protothecoides-AprotPCgn001194_Auxenochlorella-protothecoides	0.136	338	-	-	-	-	-	-	-	-	-	Auxenochlorella_protothecoides	-	-	-	-	-
Auxenochlorella_protothecoides-AprotPCgn001195_Auxenochlorella-protothecoides	0.114	418	K06067	4.10E-189	637	689.4	histone_deacetylase_1/2_[EC:3.5.1.98]	-	PF00850	Histone_deacetylase_domain	3.20E-79	Auxenochlorella_protothecoides	COG0123	Acetoin_utilization_deacetylase_AcuC_or_a_related_deacetylase	Q	-	8.00E-72
Auxenochlorella_protothecoides-AprotPCgn001196_Auxenochlorella-protothecoides	0.06	707	K20478	6.60E-07	34.9	210.33	golgin_subfamily_B_member_1	-	-	-	-	Auxenochlorella_protothecoides	COG1340	Uncharacterized_coiled-coil_protein,_contains_DUF342_domain	S	-	5.50E-06
Auxenochlorella_protothecoides-AprotPCgn001197_Auxenochlorella-protothecoides	0.106	932	-	-	-	-	-	-	-	-	-	Auxenochlorella_protothecoides	-	-	-	-	-
Auxenochlorella_protothecoides-AprotPCgn001198_Auxenochlorella-protothecoides	0.132	227	-	-	-	-	-	-	-	-	-	Auxenochlorella_protothecoides	COG3794	Plastocyanin	C	-	8.00E-07
Auxenochlorella_protothecoides-AprotPCgn001199_Auxenochlorella-protothecoides	0.155	387	-	-	-	-	-	-	-	-	-	Auxenochlorella_protothecoides	COG3794	Plastocyanin	C	-	2.90E-09
Auxenochlorella_protothecoides-AprotPCgn001200_Auxenochlorella-protothecoides	0.081	270	K01551	4.10E-70	244.7	65.7	arsenite/tail-anchored_protein-transporting_ATPase_[EC:3.6.3.16_3.6.3.-]	high_score	PF02374	Anion-transporting_ATPase	2.00E-61	Auxenochlorella_protothecoides	COG0003	Anion-transporting_ATPase,_ArsA/GET3_family	P	-	2.50E-40
Auxenochlorella_protothecoides-AprotPCgn001201_Auxenochlorella-protothecoides	0.085	329	-	-	-	-	-	-	-	-	-	Auxenochlorella_protothecoides	-	-	-	-	-
Auxenochlorella_protothecoides-AprotPCgn001202_Auxenochlorella-protothecoides	0.184	92	-	-	-	-	-	-	-	-	-	Auxenochlorella_protothecoides	-	-	-	-	-
Auxenochlorella_protothecoides-AprotPCgn001203_Auxenochlorella-protothecoides	0.051	447	K11548	9.30E-89	306.1	71.97	kinetochore_protein_Nuf2	high_score	PF03800	Nuf2_family	1.30E-37	Auxenochlorella_protothecoides	-	-	-	-	-
Auxenochlorella_protothecoides-AprotPCgn001204_Auxenochlorella-protothecoides	0.107	560	K14806	9.70E-144	488.1	523.4	ATP-dependent_RNA_helicase_DDX31/DBP7_[EC:3.6.4.13]	-	PF00270	DEAD/DEAH_box_helicase	1.10E-42	Auxenochlorella_protothecoides	COG0513	Superfamily_II_DNA_and_RNA_helicase	L	-	2.90E-68
Auxenochlorella_protothecoides-AprotPCgn001205_Auxenochlorella-protothecoides	0.135	111	-	-	-	-	-	-	-	-	-	Auxenochlorella_protothecoides	-	-	-	-	-
Auxenochlorella_protothecoides-AprotPCgn001206_Auxenochlorella-protothecoides	0.131	122	-	-	-	-	-	-	-	-	-	Auxenochlorella_protothecoides	-	-	-	-	-
Auxenochlorella_protothecoides-AprotPCgn001207_Auxenochlorella-protothecoides	0.106	627	K02259	2.80E-56	199	63.13	cytochrome_c_oxidase_assembly_protein_subunit_15	high_score	PF02628	Cytochrome_oxidase_assembly_protein	6.60E-58	Auxenochlorella_protothecoides	COG1612	Heme_A_synthase	H	-	2.80E-25
Auxenochlorella_protothecoides-AprotPCgn001208_Auxenochlorella-protothecoides	0.125	183	-	-	-	-	-	-	PF11371	Protein_of_unknown_function_(DUF3172)	5.10E-56	Auxenochlorella_protothecoides	COG5785	Uncharacterized_cyanobacterial/chloroplast_protein_CR066,_DUF3172_(PF11371)_domain	C	-	3.00E-52
Auxenochlorella_protothecoides-AprotPCgn001209_Auxenochlorella-protothecoides	0.05	179	K14306	3.10E-37	136.8	89.6	nuclear_pore_complex_protein_Nup62	high_score	PF05064	Nsp1-like_C-terminal_region	4.90E-14	Auxenochlorella_protothecoides	-	-	-	-	-
Auxenochlorella_protothecoides-AprotPCgn001210_Auxenochlorella-protothecoides	0.122	90	-	-	-	-	-	-	-	-	-	Auxenochlorella_protothecoides	-	-	-	-	-
Auxenochlorella_protothecoides-AprotPCgn001211_Auxenochlorella-protothecoides	0.059	134	K02912	3.00E-58	203.3	49.17	large_subunit_ribosomal_protein_L32e	high_score	PF01655	Ribosomal_protein_L32	9.80E-45	Auxenochlorella_protothecoides	COG1717	Ribosomal_protein_L32E	J	Archaeal_ribosomal_proteins	2.00E-28
Auxenochlorella_protothecoides-AprotPCgn001212_Auxenochlorella-protothecoides	0.101	363	K11346	8.90E-21	82.6	229.03	inhibitor_of_growth_protein_4	-	PF12998	Inhibitor_of_growth_proteins_N-terminal_histone-binding	2.30E-14	Auxenochlorella_protothecoides	-	-	-	-	-
Auxenochlorella_protothecoides-AprotPCgn001213_Auxenochlorella-protothecoides	0.126	197	K16470	3.50E-11	50.6	118.83	zinc_finger_protein_DZIP1	-	-	-	-	Auxenochlorella_protothecoides	-	-	-	-	-
Auxenochlorella_protothecoides-AprotPCgn001214_Auxenochlorella-protothecoides	0.14	200	K03801	1.40E-59	209	50.47	lipoyl(octanoyl)_transferase_[EC:2.3.1.181]	high_score	-	-	-	Auxenochlorella_protothecoides	COG0321	Lipoate-protein_ligase_B	H	Lipoate_biosynthesis	5.10E-57
Auxenochlorella_protothecoides-AprotPCgn001215_Auxenochlorella-protothecoides	0.096	52	-	-	-	-	-	-	-	-	-	Auxenochlorella_protothecoides	-	-	-	-	-
Auxenochlorella_protothecoides-AprotPCgn001216_Auxenochlorella-protothecoides	0.134	335	-	-	-	-	-	-	-	-	-	Auxenochlorella_protothecoides	-	-	-	-	-
Auxenochlorella_protothecoides-AprotPCgn001217_Auxenochlorella-protothecoides	0.135	281	K14801	6.20E-28	106.3	39.37	pre-rRNA-processing_protein_TSR4	high_score	PF04194	Programmed_cell_death_protein_2,_C-terminal_putative_domain_	6.30E-24	Auxenochlorella_protothecoides	-	-	-	-	-
Auxenochlorella_protothecoides-AprotPCgn001218_Auxenochlorella-protothecoides	0.088	371	K07496	2.90E-06	35.3	27.33	putative_transposase	high_score	-	-	-	Auxenochlorella_protothecoides	COG0675	Transposase	X	-	7.70E-09
Auxenochlorella_protothecoides-AprotPCgn001219_Auxenochlorella-protothecoides	0.086	634	K00058	4.70E-135	458	309.23	D-3-phosphoglycerate_dehydrogenase_/_2-oxoglutarate_reductase_[EC:1.1.1.95_1.1.1.399]	high_score	PF02826	D-isomer_specific_2-hydroxyacid_dehydrogenase,_NAD_binding_domain	2.20E-58	Auxenochlorella_protothecoides	COG0111	Phosphoglycerate_dehydrogenase_or_related_dehydrogenase	H	Serine_biosynthesis	3.60E-90
Auxenochlorella_protothecoides-AprotPCgn001220_Auxenochlorella-protothecoides	0.066	60	-	-	-	-	-	-	-	-	-	Auxenochlorella_protothecoides	-	-	-	-	-
Auxenochlorella_protothecoides-AprotPCgn001221_Auxenochlorella-protothecoides	0.086	150	K02867	1.10E-54	192	67.97	large_subunit_ribosomal_protein_L11	high_score	PF00298	Ribosomal_protein_L11,_RNA_binding_domain	1.40E-23	Auxenochlorella_protothecoides	COG0080	Ribosomal_protein_L11	J	Ribosome_50S_subunit	7.00E-41
Auxenochlorella_protothecoides-AprotPCgn001222_Auxenochlorella-protothecoides	0.171	385	K10260	1.10E-22	88.5	426.43	F-box_and_WD-40_domain_protein_7	-	PF00400	WD_domain,_G-beta_repeat	3.80E-12	Auxenochlorella_protothecoides	-	-	-	-	-
Auxenochlorella_protothecoides-AprotPCgn001223_Auxenochlorella-protothecoides	0.116	394	K03301	2.20E-96	331.3	88.8	ATP:ADP_antiporter,_AAA_family	high_score	PF03219	TLC_ATP/ADP_transporter	5.90E-82	Auxenochlorella_protothecoides	COG3202	ATP/ADP_translocase	C	-	1.50E-44
Auxenochlorella_protothecoides-AprotPCgn001224_Auxenochlorella-protothecoides	0.067	282	K03249	9.70E-87	298.6	200.83	translation_initiation_factor_3_subunit_F	high_score	PF01398	JAB1/Mov34/MPN/PAD-1_ubiquitin_protease	2.40E-20	Auxenochlorella_protothecoides	-	-	-	-	-
Auxenochlorella_protothecoides-AprotPCgn001225_Auxenochlorella-protothecoides	0.04	49	-	-	-	-	-	-	-	-	-	Auxenochlorella_protothecoides	-	-	-	-	-
Auxenochlorella_protothecoides-AprotPCgn001226_Auxenochlorella-protothecoides	0.118	437	K02257	5.00E-95	326.5	128.97	heme_o_synthase_[EC:2.5.1.141]	high_score	PF01040	UbiA_prenyltransferase_family	4.30E-46	Auxenochlorella_protothecoides	COG0109	Polyprenyltransferase_(heme_O_synthase)	HI	-	3.70E-68
Auxenochlorella_protothecoides-AprotPCgn001227_Auxenochlorella-protothecoides	0.102	282	K08867	3.50E-125	426.8	241.97	WNK_lysine_deficient_protein_kinase_[EC:2.7.11.1]	high_score	PF00069	Protein_kinase_domain	9.70E-42	Auxenochlorella_protothecoides	COG5752	Signaling_protein_combining_a_Ser/Thr_protein_kinase_domain_and_the_GUN4/Ycf53_porphyrin-binding_domain	T	-	7.90E-14
Auxenochlorella_protothecoides-AprotPCgn001228_Auxenochlorella-protothecoides	0.12	522	-	-	-	-	-	-	-	-	-	Auxenochlorella_protothecoides	-	-	-	-	-
Auxenochlorella_protothecoides-AprotPCgn001229_Auxenochlorella-protothecoides	0.107	902	K19612	7.60E-150	508.4	332.37	2',5'-phosphodiesterase_[EC:3.1.13.4_3.1.4.-]	high_score	PF01300	Telomere_recombination	4.20E-37	Auxenochlorella_protothecoides	COG0009	tRNA_A37_threonylcarbamoyladenosine_synthetase_subunit_TsaC/SUA5/YrdC	J	tRNA_modification	4.10E-39
Auxenochlorella_protothecoides-AprotPCgn001230_Auxenochlorella-protothecoides	0.07	313	K00434	1.10E-28	107.9	299.4	L-ascorbate_peroxidase_[EC:1.11.1.11]	-	PF00141	Peroxidase	8.30E-16	Auxenochlorella_protothecoides	-	-	-	-	-
Auxenochlorella_protothecoides-AprotPCgn001231_Auxenochlorella-protothecoides	0.075	317	K14191	1.90E-140	475.4	259.6	18S_rRNA_(adenine1779-N6/adenine1780-N6)-dimethyltransferase_[EC:2.1.1.183]	high_score	PF00398	Ribosomal_RNA_adenine_dimethylase	1.60E-60	Auxenochlorella_protothecoides	COG0030	16S_rRNA_A1518_and_A1519_N6-dimethyltransferase_RsmA/KsgA/DIM1_(may_also_have_DNA_glycosylase/AP_lyase_activity)	J	16S_rRNA_modification	4.80E-55
Auxenochlorella_protothecoides-AprotPCgn001232_Auxenochlorella-protothecoides	0.05	337	K09528	6.90E-60	210.3	95.6	DnaJ_homolog_subfamily_C_member_8	high_score	-	-	-	Auxenochlorella_protothecoides	-	-	-	-	-
Auxenochlorella_protothecoides-AprotPCgn001233_Auxenochlorella-protothecoides	0.098	112	K17783	5.10E-33	122.1	137.2	mitochondrial_FAD-linked_sulfhydryl_oxidase_[EC:1.8.3.2]	-	PF04777	Erv1_/_Alr_family	2.80E-16	Auxenochlorella_protothecoides	-	-	-	-	-
Auxenochlorella_protothecoides-AprotPCgn001234_Auxenochlorella-protothecoides	0.121	222	K06867	1.00E-14	63	109.77	uncharacterized_protein	-	-	-	-	Auxenochlorella_protothecoides	COG0666	Ankyrin_repeat	T	-	8.90E-17
Auxenochlorella_protothecoides-AprotPCgn001235_Auxenochlorella-protothecoides	0.078	319	K09571	1.60E-20	81.1	209.77	FK506-binding_protein_4/5_[EC:5.2.1.8]	-	-	-	-	Auxenochlorella_protothecoides	COG4785	Lipoprotein_NlpI,_contains_TPR_repeats	M	-	1.30E-08
Auxenochlorella_protothecoides-AprotPCgn001236_Auxenochlorella-protothecoides	0.095	189	K22763	5.80E-57	200.1	94.43	deubiquitinase_DESI2_[EC:3.4.19.12]	high_score	PF05903	PPPDE_putative_peptidase_domain	2.70E-37	Auxenochlorella_protothecoides	-	-	-	-	-
Auxenochlorella_protothecoides-AprotPCgn001237_Auxenochlorella-protothecoides	0.065	429	K03065	1.40E-231	776.9	442.67	26S_proteasome_regulatory_subunit_T5	high_score	PF00004	ATPase_family_associated_with_various_cellular_activities_(AAA)	2.20E-38	Auxenochlorella_protothecoides	COG1222	ATP-dependent_26S_proteasome_regulatory_subunit	O	-	6.10E-104
Auxenochlorella_protothecoides-AprotPCgn001238_Auxenochlorella-protothecoides	0.112	1394	K10891	4.20E-179	606.1	157.4	fanconi_anemia_group_D2_protein	high_score	PF14631	Fanconi_anaemia_protein_FancD2_nuclease	2.50E-61	Auxenochlorella_protothecoides	-	-	-	-	-
Auxenochlorella_protothecoides-AprotPCgn001239_Auxenochlorella-protothecoides	0.084	142	K05516	7.50E-17	69.7	327.47	curved_DNA-binding_protein	-	PF00226	DnaJ_domain	1.40E-14	Auxenochlorella_protothecoides	COG2214	Curved_DNA-binding_protein_CbpA,_contains_a_DnaJ-like_domain	K	-	3.30E-14
Auxenochlorella_protothecoides-AprotPCgn001240_Auxenochlorella-protothecoides	0.121	691	K13021	1.20E-91	315.5	526.1	MFS_transporter,_ACS_family,_tartrate_transporter	-	PF07690	Major_Facilitator_Superfamily	1.90E-20	Auxenochlorella_protothecoides	COG2271	Sugar_phosphate_permease	G	-	5.00E-32
Auxenochlorella_protothecoides-AprotPCgn001241_Auxenochlorella-protothecoides	0.1	586	K14570	1.40E-63	223.2	163.93	RNA_exonuclease_1_[EC:3.1.-.-]	high_score	-	-	-	Auxenochlorella_protothecoides	COG0847	DNA_polymerase_III,_epsilon_subunit_or_related_3'-5'_exonuclease	L	-	1.80E-07
Auxenochlorella_protothecoides-AprotPCgn001242_Auxenochlorella-protothecoides	0.116	505	K00384	3.40E-124	421.8	296.77	thioredoxin_reductase_(NADPH)_[EC:1.8.1.9]	high_score	PF07992	Pyridine_nucleotide-disulphide_oxidoreductase	6.20E-48	Auxenochlorella_protothecoides	COG0492	Thioredoxin_reductase	O	-	3.80E-84
Auxenochlorella_protothecoides-AprotPCgn001243_Auxenochlorella-protothecoides	0.089	201	-	-	-	-	-	-	-	-	-	Auxenochlorella_protothecoides	-	-	-	-	-
Auxenochlorella_protothecoides-AprotPCgn001244_Auxenochlorella-protothecoides	0.083	597	K14786	1.30E-103	355.9	98.43	protein_KRI1	high_score	PF05178	KRI1-like_family	2.40E-16	Auxenochlorella_protothecoides	-	-	-	-	-
Auxenochlorella_protothecoides-AprotPCgn001245_Auxenochlorella-protothecoides	0.129	355	K00640	6.20E-63	219.7	84.47	serine_O-acetyltransferase_[EC:2.3.1.30]	high_score	PF06426	Serine_acetyltransferase,_N-terminal_	1.20E-29	Auxenochlorella_protothecoides	COG1045	Serine_acetyltransferase	E	Cysteine_biosynthesis	3.00E-52
Auxenochlorella_protothecoides-AprotPCgn001246_Auxenochlorella-protothecoides	0.106	318	K00640	1.20E-67	235	84.47	serine_O-acetyltransferase_[EC:2.3.1.30]	high_score	PF06426	Serine_acetyltransferase,_N-terminal_	4.30E-32	Auxenochlorella_protothecoides	COG1045	Serine_acetyltransferase	E	Cysteine_biosynthesis	3.40E-53
Auxenochlorella_protothecoides-AprotPCgn001247_Auxenochlorella-protothecoides	0.115	759	K00820	3.50E-225	757	173.63	glutamine---fructose-6-phosphate_transaminase_(isomerizing)_[EC:2.6.1.16]	high_score	PF01380	SIS_domain	5.60E-50	Auxenochlorella_protothecoides	COG0449	Glucosamine_6-phosphate_synthetase,_contains_amidotransferase_and_phosphosugar_isomerase_domains	M	-	7.70E-166
Auxenochlorella_protothecoides-AprotPCgn001248_Auxenochlorella-protothecoides	0.085	689	K12864	5.40E-133	452.2	109.53	beta-catenin-like_protein_1	high_score	PF08216	Catenin-beta-like,_Arm-motif_containing_nuclear	2.20E-24	Auxenochlorella_protothecoides	-	-	-	-	-
Auxenochlorella_protothecoides-AprotPCgn001249_Auxenochlorella-protothecoides	0.11	478	K04372	2.20E-11	50.9	315.13	MAP_kinase_interacting_serine/threonine_kinase_[EC:2.7.11.1]	-	-	-	-	Auxenochlorella_protothecoides	-	-	-	-	-
Auxenochlorella_protothecoides-AprotPCgn001250_Auxenochlorella-protothecoides	0.071	336	K07760	5.30E-131	444	420.03	cyclin-dependent_kinase_[EC:2.7.11.22]	high_score	PF00069	Protein_kinase_domain	6.60E-62	Auxenochlorella_protothecoides	COG5752	Signaling_protein_combining_a_Ser/Thr_protein_kinase_domain_and_the_GUN4/Ycf53_porphyrin-binding_domain	T	-	2.80E-14
Auxenochlorella_protothecoides-AprotPCgn001251_Auxenochlorella-protothecoides	0.1	350	K08855	2.60E-22	86.8	1021.23	cyclin_G-associated_kinase_[EC:2.7.11.1]	-	-	-	-	Auxenochlorella_protothecoides	-	-	-	-	-
Auxenochlorella_protothecoides-AprotPCgn001252_Auxenochlorella-protothecoides	0.112	107	K03676	1.30E-33	122.6	72.47	glutaredoxin_3	high_score	PF00462	Glutaredoxin	2.40E-17	Auxenochlorella_protothecoides	COG0278	Glutaredoxin-related_protein	O	-	8.10E-12
Auxenochlorella_protothecoides-AprotPCgn001253_Auxenochlorella-protothecoides	0.123	138	-	-	-	-	-	-	PF05603	Protein_of_unknown_function_(DUF775)	2.30E-11	Auxenochlorella_protothecoides	-	-	-	-	-
Auxenochlorella_protothecoides-AprotPCgn001254_Auxenochlorella-protothecoides	0.102	322	K03453	4.90E-83	286.9	196.17	bile_acid:Na+_symporter,_BASS_family	high_score	PF01758	Sodium_Bile_acid_symporter_family	9.40E-30	Auxenochlorella_protothecoides	COG0385	Predicted_Na+-dependent_transporter_YfeH	R	-	1.30E-55
Auxenochlorella_protothecoides-AprotPCgn001255_Auxenochlorella-protothecoides	0.07	113	-	-	-	-	-	-	-	-	-	Auxenochlorella_protothecoides	-	-	-	-	-
Auxenochlorella_protothecoides-AprotPCgn001256_Auxenochlorella-protothecoides	0.093	373	K01186	7.80E-14	59.4	221.17	sialidase-1_[EC:3.2.1.18]	-	PF13088	BNR_repeat-like_domain	3.40E-30	Auxenochlorella_protothecoides	COG4692	Predicted_neuraminidase_(sialidase)	GM	-	4.50E-32
Auxenochlorella_protothecoides-AprotPCgn001257_Auxenochlorella-protothecoides	0.085	326	-	-	-	-	-	-	PF04819	Family_of_unknown_function_(DUF716)_	7.10E-17	Auxenochlorella_protothecoides	-	-	-	-	-
Auxenochlorella_protothecoides-AprotPCgn001258_Auxenochlorella-protothecoides	0.129	333	K08568	1.90E-120	409.2	209.47	cathepsin_X_[EC:3.4.18.1]	high_score	PF00112	Papain_family_cysteine_protease	7.50E-46	Auxenochlorella_protothecoides	COG4870	Cysteine_protease,_C1A_family	O	-	2.00E-33
Auxenochlorella_protothecoides-AprotPCgn001259_Auxenochlorella-protothecoides	0.111	252	K09511	4.50E-16	67.8	494.5	DnaJ_homolog_subfamily_B_member_5	-	PF00226	DnaJ_domain	5.40E-13	Auxenochlorella_protothecoides	COG5407	Preprotein_translocase_subunit_Sec63	U	-	8.30E-11
Auxenochlorella_protothecoides-AprotPCgn001260_Auxenochlorella-protothecoides	0.074	268	-	-	-	-	-	-	-	-	-	Auxenochlorella_protothecoides	-	-	-	-	-
Auxenochlorella_protothecoides-AprotPCgn001261_Auxenochlorella-protothecoides	0.141	275	-	-	-	-	-	-	-	-	-	Auxenochlorella_protothecoides	COG4642	Uncharacterized_conserved_protein	S	-	2.30E-07
Auxenochlorella_protothecoides-AprotPCgn001262_Auxenochlorella-protothecoides	0.11	163	K07955	5.70E-77	265.1	192.8	ADP-ribosylation_factor-like_protein_8	high_score	PF00025	ADP-ribosylation_factor_family	9.60E-43	Auxenochlorella_protothecoides	COG2229	Signal_recognition_particle_receptor_subunit_beta,_a_GTPase	U	-	2.50E-16
Auxenochlorella_protothecoides-AprotPCgn001263_Auxenochlorella-protothecoides	0.103	416	K06119	1.40E-170	575.3	403.23	sulfoquinovosyltransferase_[EC:2.4.1.-]	high_score	PF00534	Glycosyl_transferases_group_1	1.40E-27	Auxenochlorella_protothecoides	COG0707	UDP-N-acetylglucosamine:LPS_N-acetylglucosamine_transferase	M	Mureine_biosynthesis	5.10E-08
Auxenochlorella_protothecoides-AprotPCgn001264_Auxenochlorella-protothecoides	0.096	549	K09420	2.00E-32	121	382.67	transcriptional_activator_Myb	-	PF00249	Myb-like_DNA-binding_domain	7.40E-30	Auxenochlorella_protothecoides	-	-	-	-	-
Auxenochlorella_protothecoides-AprotPCgn001265_Auxenochlorella-protothecoides	0.06	461	K18134	8.30E-17	69.4	315.57	EGF_domain-specific_O-GlcNAc_transferase_[EC:2.4.1.255]	-	PF04577	Protein_of_unknown_function_(DUF563)	2.20E-12	Auxenochlorella_protothecoides	COG4421	Capsular_polysaccharide_biosynthesis_protein	M	-	6.50E-06
Auxenochlorella_protothecoides-AprotPCgn001266_Auxenochlorella-protothecoides	0.122	603	K23002	5.20E-20	80.3	217.8	RNA_polymerase_II-associated_protein_3	-	-	-	-	Auxenochlorella_protothecoides	COG4785	Lipoprotein_NlpI,_contains_TPR_repeats	M	-	6.20E-11
Auxenochlorella_protothecoides-AprotPCgn001267_Auxenochlorella-protothecoides	0.122	366	K01735	2.00E-146	495.4	298.7	3-dehydroquinate_synthase_[EC:4.2.3.4]	high_score	PF01761	3-dehydroquinate_synthase	9.00E-105	Auxenochlorella_protothecoides	COG0337	3-dehydroquinate_synthetase	E	Aromatic_amino_acid_biosynthesis	3.00E-129
Auxenochlorella_protothecoides-AprotPCgn001268_Auxenochlorella-protothecoides	0.145	96	-	-	-	-	-	-	-	-	-	Auxenochlorella_protothecoides	-	-	-	-	-
Auxenochlorella_protothecoides-AprotPCgn001269_Auxenochlorella-protothecoides	0.139	422	K10728	4.30E-38	139.4	208.33	topoisomerase_(DNA)_II_binding_protein_1	-	PF12738	twin_BRCT_domain	2.50E-18	Auxenochlorella_protothecoides	-	-	-	-	-
Auxenochlorella_protothecoides-AprotPCgn001270_Auxenochlorella-protothecoides	0.053	278	-	-	-	-	-	-	-	-	-	Auxenochlorella_protothecoides	-	-	-	-	-
Auxenochlorella_protothecoides-AprotPCgn001271_Auxenochlorella-protothecoides	0.153	78	K22849	1.10E-09	46.1	149.77	diacylglycerol_O-acyltransferase_3,_plant_[EC:2.3.1.20]	-	-	-	-	Auxenochlorella_protothecoides	COG1905	NADH:ubiquinone_oxidoreductase_24_kD_subunit_(chain_E)	C	NADH_dehydrogenase	1.70E-08
Auxenochlorella_protothecoides-AprotPCgn001272_Auxenochlorella-protothecoides	0.075	80	-	-	-	-	-	-	-	-	-	Auxenochlorella_protothecoides	-	-	-	-	-
Auxenochlorella_protothecoides-AprotPCgn001273_Auxenochlorella-protothecoides	0.105	600	K00951	5.30E-40	145.7	107.07	GTP_pyrophosphokinase_[EC:2.7.6.5]	high_score	PF04607	Region_found_in_RelA_/_SpoT_proteins	9.40E-19	Auxenochlorella_protothecoides	COG2357	ppGpp_synthetase_catalytic_domain_(RelA/SpoT-type_nucleotidyltranferase)	FT	-	1.20E-15
Auxenochlorella_protothecoides-AprotPCgn001274_Auxenochlorella-protothecoides	0.107	334	K15109	1.40E-14	61.6	293.07	solute_carrier_family_25_(mitochondrial_carnitine/acylcarnitine_transporter),_member_20/29	-	PF00153	Mitochondrial_carrier_protein	3.60E-14	Auxenochlorella_protothecoides	-	-	-	-	-
Auxenochlorella_protothecoides-AprotPCgn001275_Auxenochlorella-protothecoides	0.068	145	K02958	6.00E-79	270.7	171.17	small_subunit_ribosomal_protein_S15e	high_score	PF00203	Ribosomal_protein_S19	1.60E-31	Auxenochlorella_protothecoides	COG0185	Ribosomal_protein_S19	J	Ribosome_30S_subunit	1.80E-28
Auxenochlorella_protothecoides-AprotPCgn001276_Auxenochlorella-protothecoides	0.097	134	K10579	2.30E-56	198	157.07	ubiquitin-conjugating_enzyme_E2_M	high_score	PF00179	Ubiquitin-conjugating_enzyme	1.10E-31	Auxenochlorella_protothecoides	COG5078	Ubiquitin-protein_ligase	O	-	2.30E-11
Auxenochlorella_protothecoides-AprotPCgn001277_Auxenochlorella-protothecoides	0.097	746	-	-	-	-	-	-	-	-	-	Auxenochlorella_protothecoides	-	-	-	-	-
Auxenochlorella_protothecoides-AprotPCgn001278_Auxenochlorella-protothecoides	0.124	954	K14005	3.50E-183	619.7	130.2	protein_transport_protein_SEC31	high_score	-	-	-	Auxenochlorella_protothecoides	COG4946	Uncharacterized_N-terminal_domain_of_tricorn_protease,_contains_WD40_repeats	S	-	2.50E-07
Auxenochlorella_protothecoides-AprotPCgn001279_Auxenochlorella-protothecoides	0.097	245	K00721	2.10E-94	323.8	161.2	dolichol-phosphate_mannosyltransferase_[EC:2.4.1.83]	high_score	PF00535	Glycosyl_transferase_family_2	1.00E-30	Auxenochlorella_protothecoides	COG1216	Glycosyltransferase,_GT2_family	G	-	9.10E-13
Auxenochlorella_protothecoides-AprotPCgn001280_Auxenochlorella-protothecoides	0.134	149	K03937	3.40E-28	106.4	52.63	NADH_dehydrogenase_(ubiquinone)_Fe-S_protein_4	high_score	PF04800	ETC_complex_I_subunit_conserved_region	6.30E-22	Auxenochlorella_protothecoides	-	-	-	-	-
Auxenochlorella_protothecoides-AprotPCgn001281_Auxenochlorella-protothecoides	0.109	374	K00958	1.60E-125	426.8	257.93	sulfate_adenylyltransferase_[EC:2.7.7.4]	high_score	PF01747	ATP-sulfurylase	2.70E-66	Auxenochlorella_protothecoides	COG2046	ATP_sulfurylase_(sulfate_adenylyltransferase)	P	Cysteine_biosynthesis	1.80E-103
Auxenochlorella_protothecoides-AprotPCgn001282_Auxenochlorella-protothecoides	0.058	239	-	-	-	-	-	-	-	-	-	Auxenochlorella_protothecoides	-	-	-	-	-
Auxenochlorella_protothecoides-AprotPCgn001283_Auxenochlorella-protothecoides	0.051	117	-	-	-	-	-	-	-	-	-	Auxenochlorella_protothecoides	-	-	-	-	-
Auxenochlorella_protothecoides-AprotPCgn001284_Auxenochlorella-protothecoides	0.132	363	-	-	-	-	-	-	-	-	-	Auxenochlorella_protothecoides	-	-	-	-	-
Auxenochlorella_protothecoides-AprotPCgn001285_Auxenochlorella-protothecoides	0.125	96	K17777	2.30E-26	99.3	70.57	mitochondrial_import_inner_membrane_translocase_subunit_TIM9	high_score	PF02953	Tim10/DDP_family_zinc_finger	9.90E-15	Auxenochlorella_protothecoides	-	-	-	-	-
Auxenochlorella_protothecoides-AprotPCgn001286_Auxenochlorella-protothecoides	0.092	571	K03405	1.30E-83	289.1	224.53	magnesium_chelatase_subunit_I_[EC:6.6.1.1]	high_score	-	-	-	Auxenochlorella_protothecoides	COG1239	Mg-chelatase_subunit_ChlI	H	-	4.40E-79
Auxenochlorella_protothecoides-AprotPCgn001287_Auxenochlorella-protothecoides	0.093	676	K17535	1.60E-53	190.1	332.73	serine/threonine-protein_kinase_TNNI3K_[EC:2.7.11.1]	-	PF07714	Protein_tyrosine_kinase	1.20E-34	Auxenochlorella_protothecoides	COG5752	Signaling_protein_combining_a_Ser/Thr_protein_kinase_domain_and_the_GUN4/Ycf53_porphyrin-binding_domain	T	-	4.10E-09
Auxenochlorella_protothecoides-AprotPCgn001288_Auxenochlorella-protothecoides	0.062	240	K02937	3.80E-111	378.4	94.77	large_subunit_ribosomal_protein_L7e	high_score	PF08079	Ribosomal_L30_N-terminal_domain	4.70E-28	Auxenochlorella_protothecoides	-	-	-	-	-
Auxenochlorella_protothecoides-AprotPCgn001289_Auxenochlorella-protothecoides	0.094	433	K10599	1.90E-136	463.6	208.5	pre-mRNA-processing_factor_19_[EC:2.3.2.27]	high_score	PF00400	WD_domain,_G-beta_repeat	5.10E-22	Auxenochlorella_protothecoides	COG4946	Uncharacterized_N-terminal_domain_of_tricorn_protease,_contains_WD40_repeats	S	-	1.90E-21
Auxenochlorella_protothecoides-AprotPCgn001290_Auxenochlorella-protothecoides	0.123	97	K21630	3.00E-09	45.2	71.97	GATA-type_zinc_finger_protein_1	-	PF00320	GATA_zinc_finger	3.70E-13	Auxenochlorella_protothecoides	-	-	-	-	-
Auxenochlorella_protothecoides-AprotPCgn001291_Auxenochlorella-protothecoides	0.089	403	K09560	2.10E-07	38.6	120.57	suppressor_of_tumorigenicity_protein_13	-	-	-	-	Auxenochlorella_protothecoides	-	-	-	-	-
Auxenochlorella_protothecoides-AprotPCgn001292_Auxenochlorella-protothecoides	0.113	635	K09651	5.80E-83	286	96.57	rhomboid_domain-containing_protein_1_[EC:3.4.21.-]	high_score	PF01694	Rhomboid_family	7.20E-20	Auxenochlorella_protothecoides	COG0705	Membrane-associated_serine_protease,_rhomboid_family	O	-	1.90E-11
Auxenochlorella_protothecoides-AprotPCgn001293_Auxenochlorella-protothecoides	0.085	187	K02883	1.50E-90	309.7	33.83	large_subunit_ribosomal_protein_L18e	high_score	PF17135	Ribosomal_protein_60S_L18_and_50S_L18e	1.10E-89	Auxenochlorella_protothecoides	COG1727	Ribosomal_protein_L18E	J	Archaeal_ribosomal_proteins	3.70E-07
Auxenochlorella_protothecoides-AprotPCgn001294_Auxenochlorella-protothecoides	0.109	394	K14409	1.60E-27	104.4	321.13	protein_SMG7	-	-	-	-	Auxenochlorella_protothecoides	-	-	-	-	-
Auxenochlorella_protothecoides-AprotPCgn001295_Auxenochlorella-protothecoides	0.121	304	K15423	2.90E-168	566.3	517.57	serine/threonine-protein_phosphatase_4_catalytic_subunit_[EC:3.1.3.16]	high_score	PF00149	Calcineurin-like_phosphoesterase	7.50E-37	Auxenochlorella_protothecoides	COG0639	Diadenosine_tetraphosphatase_ApaH/serine/threonine_protein_phosphatase,_PP2A_family	T	-	1.00E-26
Auxenochlorella_protothecoides-AprotPCgn001296_Auxenochlorella-protothecoides	0.095	2185	K12472	4.70E-08	40	293.23	epidermal_growth_factor_receptor_substrate_15	-	-	-	-	Auxenochlorella_protothecoides	-	-	-	-	-
Auxenochlorella_protothecoides-AprotPCgn001297_Auxenochlorella-protothecoides	0.125	528	K16465	1.70E-73	254.2	205.03	centrin-1	high_score	PF00036	EF_hand	3.00E-28	Auxenochlorella_protothecoides	COG5126	Ca2+-binding_protein,_EF-hand_superfamily	T	-	6.00E-29
Auxenochlorella_protothecoides-AprotPCgn001298_Auxenochlorella-protothecoides	0.147	61	-	-	-	-	-	-	-	-	-	Auxenochlorella_protothecoides	-	-	-	-	-
Auxenochlorella_protothecoides-AprotPCgn001299_Auxenochlorella-protothecoides	0.117	598	K12617	5.60E-35	129.5	74.27	DNA_topoisomerase_2-associated_protein_PAT1	high_score	-	-	-	Auxenochlorella_protothecoides	-	-	-	-	-
Auxenochlorella_protothecoides-AprotPCgn001300_Auxenochlorella-protothecoides	0.062	223	K13172	2.30E-29	110.6	91.1	serine/arginine_repetitive_matrix_protein_2	high_score	-	-	-	Auxenochlorella_protothecoides	-	-	-	-	-
Auxenochlorella_protothecoides-AprotPCgn001301_Auxenochlorella-protothecoides	0.084	202	K10842	9.20E-28	105.6	47.2	CDK-activating_kinase_assembly_factor_MAT1	high_score	PF06391	CDK-activating_kinase_assembly_factor_MAT1	8.40E-20	Auxenochlorella_protothecoides	-	-	-	-	-
Auxenochlorella_protothecoides-AprotPCgn001302_Auxenochlorella-protothecoides	0.101	236	K20216	7.00E-07	36.8	287.17	dual_specificity_phosphatase_10_[EC:3.1.3.16_3.1.3.48]	-	-	-	-	Auxenochlorella_protothecoides	COG2453	Protein-tyrosine_phosphatase	T	-	5.60E-20
Auxenochlorella_protothecoides-AprotPCgn001303_Auxenochlorella-protothecoides	0.088	508	K09512	4.00E-14	61.7	319.17	DnaJ_homolog_subfamily_B_member_6	-	PF00226	DnaJ_domain	4.60E-13	Auxenochlorella_protothecoides	COG5407	Preprotein_translocase_subunit_Sec63	U	-	1.30E-08
Auxenochlorella_protothecoides-AprotPCgn001304_Auxenochlorella-protothecoides	0.083	1520	-	-	-	-	-	-	PF10350	Putative_death-receptor_fusion_protein_(DUF2428)	3.50E-38	Auxenochlorella_protothecoides	-	-	-	-	-
Auxenochlorella_protothecoides-AprotPCgn001305_Auxenochlorella-protothecoides	0.107	390	K00733	5.30E-60	210.8	215.57	xylosylprotein_4-beta-galactosyltransferase_[EC:2.4.1.133]	-	PF13733	N-terminal_region_of_glycosyl_transferase_group_7	5.40E-21	Auxenochlorella_protothecoides	-	-	-	-	-
Auxenochlorella_protothecoides-AprotPCgn001306_Auxenochlorella-protothecoides	0.1	675	K14153	1.00E-112	385.2	389.3	hydroxymethylpyrimidine_kinase_/_phosphomethylpyrimidine_kinase_/_thiamine-phosphate_diphosphorylase_[EC:2.7.1.49_2.7.4.7_2.5.1.3]	-	PF02581	Thiamine_monophosphate_synthase	1.10E-57	Auxenochlorella_protothecoides	COG0352	Thiamine_monophosphate_synthase	H	Thiamine_biosynthesis	3.10E-62
Auxenochlorella_protothecoides-AprotPCgn001307_Auxenochlorella-protothecoides	0.098	122	K15448	5.00E-43	153.9	34.07	multifunctional_methyltransferase_subunit_TRM112	high_score	PF03966	Trm112p-like_protein	1.10E-12	Auxenochlorella_protothecoides	-	-	-	-	-
Auxenochlorella_protothecoides-AprotPCgn001308_Auxenochlorella-protothecoides	0.071	211	K03707	4.80E-32	119.5	193.1	thiaminase_(transcriptional_activator_TenA)_[EC:3.5.99.2]	-	PF03070	TENA/THI-4/PQQC_family	6.40E-22	Auxenochlorella_protothecoides	COG0819	Aminopyrimidine_aminohydrolase_TenA_(thiamine_salvage_pathway)	H	-	7.80E-33
Auxenochlorella_protothecoides-AprotPCgn001309_Auxenochlorella-protothecoides	0.116	275	K00878	3.70E-95	325.9	256.9	hydroxyethylthiazole_kinase_[EC:2.7.1.50]	high_score	PF02110	Hydroxyethylthiazole_kinase_family	1.50E-73	Auxenochlorella_protothecoides	COG2145	Hydroxyethylthiazole_kinase,_sugar_kinase_family	H	Thiamine_biosynthesis	8.50E-93
Auxenochlorella_protothecoides-AprotPCgn001310_Auxenochlorella-protothecoides	0.181	55	-	-	-	-	-	-	-	-	-	Auxenochlorella_protothecoides	-	-	-	-	-
Auxenochlorella_protothecoides-AprotPCgn001311_Auxenochlorella-protothecoides	0.067	134	K03707	5.50E-12	53.9	193.1	thiaminase_(transcriptional_activator_TenA)_[EC:3.5.99.2]	-	-	-	-	Auxenochlorella_protothecoides	COG0819	Aminopyrimidine_aminohydrolase_TenA_(thiamine_salvage_pathway)	H	-	6.70E-10
Auxenochlorella_protothecoides-AprotPCgn001312_Auxenochlorella-protothecoides	0.071	572	K11547	1.80E-108	371.7	89.07	kinetochore_protein_NDC80	high_score	PF03801	HEC/Ndc80p_family	4.50E-42	Auxenochlorella_protothecoides	-	-	-	-	-
Auxenochlorella_protothecoides-AprotPCgn001313_Auxenochlorella-protothecoides	0.113	440	K21164	2.20E-80	278.4	444.23	enediyne_biosynthesis_protein_E7	-	PF00067	Cytochrome_P450	1.60E-54	Auxenochlorella_protothecoides	COG2124	Cytochrome_P450	QV	Biotin_biosynthesis	4.30E-56
Auxenochlorella_protothecoides-AprotPCgn001314_Auxenochlorella-protothecoides	0.09	454	K00927	4.80E-182	613.2	62.87	phosphoglycerate_kinase_[EC:2.7.2.3]	high_score	PF00162	Phosphoglycerate_kinase	8.20E-159	Auxenochlorella_protothecoides	COG0126	3-phosphoglycerate_kinase	G	Glycolysis	2.00E-166
Auxenochlorella_protothecoides-AprotPCgn001315_Auxenochlorella-protothecoides	0.132	370	K00797	3.30E-07	37.9	107.17	spermidine_synthase_[EC:2.5.1.16]	-	-	-	-	Auxenochlorella_protothecoides	COG0421	Spermidine_synthase_(polyamine_aminopropyltransferase)	E	-	6.70E-16
Auxenochlorella_protothecoides-AprotPCgn001316_Auxenochlorella-protothecoides	0.18	61	-	-	-	-	-	-	-	-	-	Auxenochlorella_protothecoides	-	-	-	-	-
Auxenochlorella_protothecoides-AprotPCgn001317_Auxenochlorella-protothecoides	0.091	98	-	-	-	-	-	-	-	-	-	Auxenochlorella_protothecoides	-	-	-	-	-
Auxenochlorella_protothecoides-AprotPCgn001318_Auxenochlorella-protothecoides	0.085	1242	K12821	5.20E-147	499	266.63	pre-mRNA-processing_factor_40	high_score	PF01846	FF_domain	3.90E-41	Auxenochlorella_protothecoides	COG2072	Predicted_flavoprotein_CzcO_associated_with_the_cation_diffusion_facilitator_CzcD	P	-	6.90E-12
Auxenochlorella_protothecoides-AprotPCgn001319_Auxenochlorella-protothecoides	0.115	728	K15728	9.50E-143	485.4	98.5	phosphatidate_phosphatase_LPIN_[EC:3.1.3.4]	high_score	PF08235	LNS2_(Lipin/Ned1/Smp2)	4.10E-79	Auxenochlorella_protothecoides	COG5083	Phosphatidate_phosphatase_PAH1,_contains_Lipin_and_LNS2_domains._can_be_involved_in_plasmid_maintenance	I	-	9.50E-13
Auxenochlorella_protothecoides-AprotPCgn001320_Auxenochlorella-protothecoides	0.111	261	-	-	-	-	-	-	PF02042	RWP-RK_domain	1.80E-18	Auxenochlorella_protothecoides	-	-	-	-	-
Auxenochlorella_protothecoides-AprotPCgn001321_Auxenochlorella-protothecoides	0.099	1344	K05665	0	1416.8	1550.47	ATP-binding_cassette,_subfamily_C_(CFTR/MRP),_member_1_[EC:7.6.2.3]	-	PF00664	ABC_transporter_transmembrane_region	4.20E-70	Auxenochlorella_protothecoides	COG1132	ABC-type_multidrug_transport_system,_ATPase_and_permease_component	V	-	8.40E-179
Auxenochlorella_protothecoides-AprotPCgn001322_Auxenochlorella-protothecoides	0.054	184	-	-	-	-	-	-	-	-	-	Auxenochlorella_protothecoides	-	-	-	-	-
Auxenochlorella_protothecoides-AprotPCgn001323_Auxenochlorella-protothecoides	0.101	403	K04040	2.10E-144	488.6	278.67	chlorophyll/bacteriochlorophyll_a_synthase_[EC:2.5.1.62_2.5.1.133]	high_score	PF01040	UbiA_prenyltransferase_family	9.00E-29	Auxenochlorella_protothecoides	COG0382	4-hydroxybenzoate_polyprenyltransferase	H	Ubiquinone_biosynthesis	3.20E-21
Auxenochlorella_protothecoides-AprotPCgn001324_Auxenochlorella-protothecoides	0.082	146	-	-	-	-	-	-	-	-	-	Auxenochlorella_protothecoides	-	-	-	-	-
Auxenochlorella_protothecoides-AprotPCgn001325_Auxenochlorella-protothecoides	0.122	407	K00605	2.00E-129	439.8	276.13	aminomethyltransferase_[EC:2.1.2.10]	high_score	PF01571	Aminomethyltransferase_folate-binding_domain	1.40E-86	Auxenochlorella_protothecoides	COG0404	Glycine_cleavage_system_protein_T_(aminomethyltransferase)	E	Glycine_cleavage	1.40E-108
Auxenochlorella_protothecoides-AprotPCgn001326_Auxenochlorella-protothecoides	0.093	150	-	-	-	-	-	-	PF11947	Protein_of_unknown_function_(DUF3464)	3.20E-32	Auxenochlorella_protothecoides	COG5778	Photosystem_II_assembly_factor_PAM68,_DUF3464_(PF11947)_domain	C	-	2.00E-28
Auxenochlorella_protothecoides-AprotPCgn001327_Auxenochlorella-protothecoides	0.121	826	K00380	2.40E-172	582.8	497.5	sulfite_reductase_(NADPH)_flavoprotein_alpha-component_[EC:1.8.1.2]	high_score	PF00258	Flavodoxin	6.10E-23	Auxenochlorella_protothecoides	COG0369	Flavoprotein_(flavin_reductase)_subunit_CysJ_of_sulfite_and_N-hydroxylaminopurine_reductases	FP	Cysteine_biosynthesis	5.50E-156
Auxenochlorella_protothecoides-AprotPCgn001328_Auxenochlorella-protothecoides	0.089	325	-	-	-	-	-	-	-	-	-	Auxenochlorella_protothecoides	-	-	-	-	-
Auxenochlorella_protothecoides-AprotPCgn001329_Auxenochlorella-protothecoides	0.141	417	K03797	2.80E-93	320.9	119.2	carboxyl-terminal_processing_protease_[EC:3.4.21.102]	high_score	PF03572	Peptidase_family_S41	1.50E-40	Auxenochlorella_protothecoides	COG0793	C-terminal_processing_protease_CtpA/Prc,_contains_a_PDZ_domain	O	-	8.60E-57
Auxenochlorella_protothecoides-AprotPCgn001330_Auxenochlorella-protothecoides	0.14	214	K22547	6.40E-19	75.7	115	arsenate_reductase_[EC:1.20.4.1]	-	-	-	-	Auxenochlorella_protothecoides	-	-	-	-	-
Auxenochlorella_protothecoides-AprotPCgn001331_Auxenochlorella-protothecoides	0.149	389	K03531	1.10E-143	486.4	140.53	cell_division_protein_FtsZ	high_score	PF00091	Tubulin/FtsZ_family,_GTPase_domain	3.80E-39	Auxenochlorella_protothecoides	COG0206	Cell_division_GTPase_FtsZ	D	-	4.60E-134
Auxenochlorella_protothecoides-AprotPCgn001332_Auxenochlorella-protothecoides	0.075	320	K03651	4.80E-09	43.9	105.63	3',5'-cyclic-AMP_phosphodiesterase_[EC:3.1.4.53]	-	PF00149	Calcineurin-like_phosphoesterase	2.30E-11	Auxenochlorella_protothecoides	COG2129	Predicted_phosphoesterase,_related_to_the_Icc_protein	R	-	1.70E-16
Auxenochlorella_protothecoides-AprotPCgn001333_Auxenochlorella-protothecoides	0.103	223	K14167	8.40E-07	36.1	129	cyclin-dependent_kinase_inhibitor_3_[EC:3.1.3.16_3.1.3.48]	-	-	-	-	Auxenochlorella_protothecoides	COG2453	Protein-tyrosine_phosphatase	T	-	3.70E-20
Auxenochlorella_protothecoides-AprotPCgn001334_Auxenochlorella-protothecoides	0.109	775	-	-	-	-	-	-	-	-	-	Auxenochlorella_protothecoides	-	-	-	-	-
Auxenochlorella_protothecoides-AprotPCgn001335_Auxenochlorella-protothecoides	0.072	305	-	-	-	-	-	-	-	-	-	Auxenochlorella_protothecoides	-	-	-	-	-
Auxenochlorella_protothecoides-AprotPCgn001336_Auxenochlorella-protothecoides	0.057	367	K10256	4.10E-152	514.2	470.3	omega-6_fatty_acid_desaturase_/_acyl-lipid_omega-6_desaturase_(Delta-12_desaturase)_[EC:1.14.19.6_1.14.19.22]	high_score	PF00487	Fatty_acid_desaturase	9.90E-31	Auxenochlorella_protothecoides	COG3239	Fatty_acid_desaturase	I	-	2.00E-32
Auxenochlorella_protothecoides-AprotPCgn001337_Auxenochlorella-protothecoides	0.079	63	K18188	1.80E-10	48.2	30.43	protein_PET117	high_score	-	-	-	Auxenochlorella_protothecoides	-	-	-	-	-
Auxenochlorella_protothecoides-AprotPCgn001338_Auxenochlorella-protothecoides	0.118	912	K08775	2.90E-98	338.2	177.77	breast_cancer_2_susceptibility_protein	high_score	PF09103	BRCA2,_oligonucleotide/oligosaccharide-binding,_domain_1	3.00E-19	Auxenochlorella_protothecoides	-	-	-	-	-
Auxenochlorella_protothecoides-AprotPCgn001339_Auxenochlorella-protothecoides	0.088	405	-	-	-	-	-	-	-	-	-	Auxenochlorella_protothecoides	-	-	-	-	-
Auxenochlorella_protothecoides-AprotPCgn001340_Auxenochlorella-protothecoides	0.155	103	K11254	4.80E-62	214.2	60.6	histone_H4	high_score	-	-	-	Auxenochlorella_protothecoides	COG2036	Archaeal_histone_H3/H4	B	-	4.70E-07
Auxenochlorella_protothecoides-AprotPCgn001341_Auxenochlorella-protothecoides	0.102	341	K11253	8.40E-81	276.5	127.13	histone_H3	high_score	PF00125	Core_histone_H2A/H2B/H3/H4	2.30E-49	Auxenochlorella_protothecoides	-	-	-	-	-
Auxenochlorella_protothecoides-AprotPCgn001342_Auxenochlorella-protothecoides	0.066	346	K20783	8.00E-99	339.4	223.57	arabinosyltransferase_[EC:2.4.2.-]	high_score	PF03407	Nucleotide-diphospho-sugar_transferase	6.20E-33	Auxenochlorella_protothecoides	-	-	-	-	-
Auxenochlorella_protothecoides-AprotPCgn001343_Auxenochlorella-protothecoides	0.063	317	K20783	2.00E-126	430.3	223.57	arabinosyltransferase_[EC:2.4.2.-]	high_score	PF03407	Nucleotide-diphospho-sugar_transferase	1.90E-39	Auxenochlorella_protothecoides	-	-	-	-	-
Auxenochlorella_protothecoides-AprotPCgn001344_Auxenochlorella-protothecoides	0.121	484	K20457	1.60E-103	355	395.13	dihydrofolate_synthase_[EC:6.3.2.12]	-	-	-	-	Auxenochlorella_protothecoides	COG0285	Folylpolyglutamate_synthase/Dihydropteroate_synthase	H	Folate_biosynthesis	1.30E-99
Auxenochlorella_protothecoides-AprotPCgn001345_Auxenochlorella-protothecoides	0.154	409	K15440	2.60E-72	252.2	262.8	tRNA-specific_adenosine_deaminase_1_[EC:3.5.4.34]	-	PF02137	Adenosine-deaminase_(editase)_domain	1.20E-43	Auxenochlorella_protothecoides	-	-	-	-	-
Auxenochlorella_protothecoides-AprotPCgn001346_Auxenochlorella-protothecoides	0.101	79	-	-	-	-	-	-	-	-	-	Auxenochlorella_protothecoides	-	-	-	-	-
Auxenochlorella_protothecoides-AprotPCgn001347_Auxenochlorella-protothecoides	0.082	181	K10573	1.10E-51	182.1	207.1	ubiquitin-conjugating_enzyme_E2_A_[EC:2.3.2.23]	-	PF00179	Ubiquitin-conjugating_enzyme	7.00E-35	Auxenochlorella_protothecoides	COG5078	Ubiquitin-protein_ligase	O	-	7.00E-16
Auxenochlorella_protothecoides-AprotPCgn001348_Auxenochlorella-protothecoides	0.118	135	K03113	3.80E-39	141.5	33.13	translation_initiation_factor_1	high_score	PF01253	Translation_initiation_factor_SUI1	8.90E-18	Auxenochlorella_protothecoides	-	-	-	-	-
Auxenochlorella_protothecoides-AprotPCgn001349_Auxenochlorella-protothecoides	0.11	926	K17302	0	1031.4	333.3	coatomer_subunit_beta'	high_score	PF04053	Coatomer_WD_associated_region_	5.60E-113	Auxenochlorella_protothecoides	COG4946	Uncharacterized_N-terminal_domain_of_tricorn_protease,_contains_WD40_repeats	S	-	2.00E-16
Auxenochlorella_protothecoides-AprotPCgn001350_Auxenochlorella-protothecoides	0.068	73	-	-	-	-	-	-	-	-	-	Auxenochlorella_protothecoides	-	-	-	-	-
Auxenochlorella_protothecoides-AprotPCgn001351_Auxenochlorella-protothecoides	0.062	270	K05371	3.30E-46	165.4	214.87	phycocyanobilin:ferredoxin_oxidoreductase_[EC:1.3.7.5]	-	PF05996	Ferredoxin-dependent_bilin_reductase	2.10E-34	Auxenochlorella_protothecoides	COG5692	Phycocyanobilin:ferredoxin_oxidoreductase	C	-	1.20E-42
Auxenochlorella_protothecoides-AprotPCgn001352_Auxenochlorella-protothecoides	0.115	78	-	-	-	-	-	-	-	-	-	Auxenochlorella_protothecoides	-	-	-	-	-
Auxenochlorella_protothecoides-AprotPCgn001353_Auxenochlorella-protothecoides	0.102	605	K14810	3.90E-163	551.9	318.13	ATP-dependent_RNA_helicase_DDX56/DBP9_[EC:3.6.4.13]	high_score	PF00270	DEAD/DEAH_box_helicase	7.50E-31	Auxenochlorella_protothecoides	COG0513	Superfamily_II_DNA_and_RNA_helicase	L	-	8.70E-75
Auxenochlorella_protothecoides-AprotPCgn001354_Auxenochlorella-protothecoides	0.133	352	K03593	2.90E-78	271.1	116.67	ATP-binding_protein_involved_in_chromosome_partitioning	high_score	PF10609	NUBPL_iron-transfer_P-loop_NTPase	7.70E-87	Auxenochlorella_protothecoides	COG0489	Fe-S_cluster_carrier_ATPase,_Mrp/ApbC/NBP35_family	D	-	1.90E-26
Auxenochlorella_protothecoides-AprotPCgn001355_Auxenochlorella-protothecoides	0.12	258	K06213	2.80E-31	116.7	80.13	magnesium_transporter	high_score	PF01769	Divalent_cation_transporter	4.60E-15	Auxenochlorella_protothecoides	COG2239	Mg/Co/Ni_transporter_MgtE_(contains_CBS_domain)	P	-	1.30E-16
Auxenochlorella_protothecoides-AprotPCgn001356_Auxenochlorella-protothecoides	0.065	152	K02953	4.90E-80	274.4	200.83	small_subunit_ribosomal_protein_S13e	high_score	PF08069	Ribosomal_S13/S15_N-terminal_domain	4.60E-27	Auxenochlorella_protothecoides	COG0184	Ribosomal_protein_S15P/S13E	J	Ribosome_30S_subunit	1.80E-08
Auxenochlorella_protothecoides-AprotPCgn001357_Auxenochlorella-protothecoides	0.157	70	-	-	-	-	-	-	-	-	-	Auxenochlorella_protothecoides	-	-	-	-	-
Auxenochlorella_protothecoides-AprotPCgn001358_Auxenochlorella-protothecoides	0.091	120	K13120	3.10E-24	93.5	49.63	protein_FAM32A	high_score	-	-	-	Auxenochlorella_protothecoides	-	-	-	-	-
Auxenochlorella_protothecoides-AprotPCgn001359_Auxenochlorella-protothecoides	0.101	465	K01679	2.40E-255	855.5	564.3	fumarate_hydratase,_class_II_[EC:4.2.1.2]	high_score	PF00206	Lyase	2.60E-113	Auxenochlorella_protothecoides	COG0114	Fumarate_hydratase_class_II	C	TCA_cycle	1.40E-226
Auxenochlorella_protothecoides-AprotPCgn001360_Auxenochlorella-protothecoides	0.037	79	-	-	-	-	-	-	-	-	-	Auxenochlorella_protothecoides	-	-	-	-	-
Auxenochlorella_protothecoides-AprotPCgn001361_Auxenochlorella-protothecoides	0.066	302	K03671	3.50E-26	99.2	104.63	thioredoxin_1	-	PF00085	Thioredoxin	1.50E-17	Auxenochlorella_protothecoides	COG0526	Thiol-disulfide_isomerase_or_thioredoxin	O	-	2.90E-06
Auxenochlorella_protothecoides-AprotPCgn001362_Auxenochlorella-protothecoides	0.101	217	-	-	-	-	-	-	-	-	-	Auxenochlorella_protothecoides	-	-	-	-	-
Auxenochlorella_protothecoides-AprotPCgn001363_Auxenochlorella-protothecoides	0.039	153	K08967	3.90E-58	203.9	35.97	1,2-dihydroxy-3-keto-5-methylthiopentene_dioxygenase_[EC:1.13.11.53_1.13.11.54]	high_score	PF03079	ARD/ARD'_family	5.30E-41	Auxenochlorella_protothecoides	COG1791	Acireductone_dioxygenase_(methionine_salvage),_cupin_superfamily	E	-	2.70E-22
Auxenochlorella_protothecoides-AprotPCgn001364_Auxenochlorella-protothecoides	0.119	193	K10880	1.20E-43	157.2	219.07	DNA-repair_protein_XRCC3	-	PF08423	Rad51	4.40E-20	Auxenochlorella_protothecoides	COG0468	RecA/RadA_recombinase	L	-	2.00E-16
Auxenochlorella_protothecoides-AprotPCgn001365_Auxenochlorella-protothecoides	0.12	1302	K12385	0	1220.1	1331.27	Niemann-Pick_C1_protein	-	PF02460	Patched_family	1.10E-70	Auxenochlorella_protothecoides	COG1033	Predicted_exporter_protein,_RND_superfamily	R	-	9.50E-44
Auxenochlorella_protothecoides-AprotPCgn001366_Auxenochlorella-protothecoides	0.1	300	K07034	2.70E-53	188.4	36.57	uncharacterized_protein	high_score	PF01184	GPR1/FUN34/yaaH_family	1.10E-38	Auxenochlorella_protothecoides	COG1584	Succinate-acetate_transporter_SatP	C	-	3.80E-54
Auxenochlorella_protothecoides-AprotPCgn001367_Auxenochlorella-protothecoides	0.118	322	K12840	4.70E-70	244.6	126.5	splicing_factor_45	high_score	PF01585	G-patch_domain	1.00E-13	Auxenochlorella_protothecoides	-	-	-	-	-
Auxenochlorella_protothecoides-AprotPCgn001368_Auxenochlorella-protothecoides	0.144	686	K11430	7.20E-99	340.3	158.5	histone-lysine_N-methyltransferase_EZH2_[EC:2.1.1.43]	high_score	-	-	-	Auxenochlorella_protothecoides	COG2940	SET_domain-containing_protein_(function_unknown)	R	-	4.70E-23
Auxenochlorella_protothecoides-AprotPCgn001369_Auxenochlorella-protothecoides	0.089	269	K12272	7.10E-57	200.5	97.3	signal_recognition_particle_receptor_subunit_beta	high_score	PF09439	Signal_recognition_particle_receptor_beta_subunit	5.40E-24	Auxenochlorella_protothecoides	COG1100	GTPase_SAR1_family_domain	R	-	2.90E-10
Auxenochlorella_protothecoides-AprotPCgn001370_Auxenochlorella-protothecoides	0.086	93	K03965	2.80E-18	74	53.27	NADH_dehydrogenase_(ubiquinone)_1_beta_subcomplex_subunit_9	high_score	-	-	-	Auxenochlorella_protothecoides	-	-	-	-	-
Auxenochlorella_protothecoides-AprotPCgn001371_Auxenochlorella-protothecoides	0.089	478	-	-	-	-	-	-	-	-	-	Auxenochlorella_protothecoides	-	-	-	-	-
Auxenochlorella_protothecoides-AprotPCgn001372_Auxenochlorella-protothecoides	0.07	184	-	-	-	-	-	-	-	-	-	Auxenochlorella_protothecoides	-	-	-	-	-
Auxenochlorella_protothecoides-AprotPCgn001373_Auxenochlorella-protothecoides	0.129	124	-	-	-	-	-	-	-	-	-	Auxenochlorella_protothecoides	-	-	-	-	-
Auxenochlorella_protothecoides-AprotPCgn001374_Auxenochlorella-protothecoides	0.09	817	K13181	7.40E-232	779.6	485.37	ATP-dependent_RNA_helicase_DDX27_[EC:3.6.4.13]	high_score	PF00270	DEAD/DEAH_box_helicase	3.90E-45	Auxenochlorella_protothecoides	COG0513	Superfamily_II_DNA_and_RNA_helicase	L	-	5.10E-112
Auxenochlorella_protothecoides-AprotPCgn001375_Auxenochlorella-protothecoides	0.121	411	K00253	1.60E-186	627.6	448.77	isovaleryl-CoA_dehydrogenase_[EC:1.3.8.4]	high_score	PF00441	Acyl-CoA_dehydrogenase,_C-terminal_domain	4.30E-32	Auxenochlorella_protothecoides	COG1960	Acyl-CoA_dehydrogenase_related_to_the_alkylation_response_protein_AidB	I	Fatty_acid_biosynthesis	3.40E-94
Auxenochlorella_protothecoides-AprotPCgn001376_Auxenochlorella-protothecoides	0.099	452	K12655	3.30E-23	90.8	143.93	OTU_domain-containing_protein_5_[EC:3.4.19.12]	-	PF00397	WW_domain	1.00E-20	Auxenochlorella_protothecoides	-	-	-	-	-
Auxenochlorella_protothecoides-AprotPCgn001377_Auxenochlorella-protothecoides	0.109	293	K09833	5.90E-87	300.1	287.77	homogentisate_phytyltransferase_/_homogentisate_geranylgeranyltransferase_[EC:2.5.1.115_2.5.1.116]	high_score	PF01040	UbiA_prenyltransferase_family	2.00E-31	Auxenochlorella_protothecoides	COG0382	4-hydroxybenzoate_polyprenyltransferase	H	Ubiquinone_biosynthesis	2.60E-20
Auxenochlorella_protothecoides-AprotPCgn001378_Auxenochlorella-protothecoides	0.19	152	-	-	-	-	-	-	PF04588	Hypoxia_induced_protein_conserved_region	1.30E-18	Auxenochlorella_protothecoides	-	-	-	-	-
Auxenochlorella_protothecoides-AprotPCgn001379_Auxenochlorella-protothecoides	0.136	66	-	-	-	-	-	-	-	-	-	Auxenochlorella_protothecoides	-	-	-	-	-
Auxenochlorella_protothecoides-AprotPCgn001380_Auxenochlorella-protothecoides	0.091	98	-	-	-	-	-	-	-	-	-	Auxenochlorella_protothecoides	-	-	-	-	-
Auxenochlorella_protothecoides-AprotPCgn001381_Auxenochlorella-protothecoides	0.108	74	-	-	-	-	-	-	-	-	-	Auxenochlorella_protothecoides	-	-	-	-	-
Auxenochlorella_protothecoides-AprotPCgn001382_Auxenochlorella-protothecoides	0.136	271	K13221	3.10E-09	44.4	175.23	methylosome_protein_50	-	-	-	-	Auxenochlorella_protothecoides	-	-	-	-	-
Auxenochlorella_protothecoides-AprotPCgn001383_Auxenochlorella-protothecoides	0.121	684	K00599	1.20E-83	288.3	273.47	methyltransferase-like_protein_6_[EC:2.1.1.-]	high_score	-	-	-	Auxenochlorella_protothecoides	COG4106	Trans-aconitate_methyltransferase	C	-	1.00E-15
Auxenochlorella_protothecoides-AprotPCgn001384_Auxenochlorella-protothecoides	0.092	250	K06238	3.40E-20	78.6	432	collagen,_type_VI,_alpha	-	PF00092	von_Willebrand_factor_type_A_domain	2.80E-21	Auxenochlorella_protothecoides	COG2304	Secreted_protein_containing_bacterial_Ig-like_domain_and_vWFA_domain	R	-	4.50E-21
Auxenochlorella_protothecoides-AprotPCgn001385_Auxenochlorella-protothecoides	0.125	581	K06924	8.00E-71	247	247.53	uncharacterized_protein	-	PF09818	Predicted_ATPase_of_the_ABC_class	3.20E-162	Auxenochlorella_protothecoides	COG3044	Predicted_ATPase_of_the_ABC_class	R	-	6.60E-194
Auxenochlorella_protothecoides-AprotPCgn001386_Auxenochlorella-protothecoides	0.091	612	K01176	4.40E-93	320.6	211.77	alpha-amylase_[EC:3.2.1.1]	high_score	PF07821	Alpha-amylase_C-terminal_beta-sheet_domain	7.80E-18	Auxenochlorella_protothecoides	COG0366	Glycosidase/amylase_(phosphorylase)	G	-	5.20E-35
Auxenochlorella_protothecoides-AprotPCgn001387_Auxenochlorella-protothecoides	0.071	417	-	-	-	-	-	-	-	-	-	Auxenochlorella_protothecoides	-	-	-	-	-
Auxenochlorella_protothecoides-AprotPCgn001388_Auxenochlorella-protothecoides	0.08	235	K01091	2.70E-14	61.8	110.87	phosphoglycolate_phosphatase_[EC:3.1.3.18]	-	-	-	-	Auxenochlorella_protothecoides	COG0546	Phosphoglycolate_phosphatase,_HAD_superfamily	C	-	9.50E-16
Auxenochlorella_protothecoides-AprotPCgn001389_Auxenochlorella-protothecoides	0.105	512	K07512	4.70E-91	313.2	242.03	mitochondrial_trans-2-enoyl-CoA_reductase_[EC:1.3.1.38]	high_score	PF00226	DnaJ_domain	3.30E-16	Auxenochlorella_protothecoides	COG2130	NADPH-dependent_curcumin_reductase_CurA	QR	-	5.20E-20
Auxenochlorella_protothecoides-AprotPCgn001390_Auxenochlorella-protothecoides	0.063	393	-	-	-	-	-	-	-	-	-	Auxenochlorella_protothecoides	-	-	-	-	-
Auxenochlorella_protothecoides-AprotPCgn001391_Auxenochlorella-protothecoides	0.105	257	K05361	3.20E-62	217.1	266.17	phospholipid-hydroperoxide_glutathione_peroxidase_[EC:1.11.1.12]	-	PF00255	Glutathione_peroxidase	2.40E-38	Auxenochlorella_protothecoides	COG0526	Thiol-disulfide_isomerase_or_thioredoxin	O	-	1.10E-07
Auxenochlorella_protothecoides-AprotPCgn001392_Auxenochlorella-protothecoides	0.155	122	-	-	-	-	-	-	-	-	-	Auxenochlorella_protothecoides	-	-	-	-	-
Auxenochlorella_protothecoides-AprotPCgn001393_Auxenochlorella-protothecoides	0.106	263	K09419	7.70E-73	253	198.7	heat_shock_transcription_factor,_other_eukaryote	high_score	PF00447	HSF-type_DNA-binding	8.50E-26	Auxenochlorella_protothecoides	-	-	-	-	-
Auxenochlorella_protothecoides-AprotPCgn001394_Auxenochlorella-protothecoides	0.116	456	K16298	1.70E-151	513.2	490.63	serine_carboxypeptidase-like_clade_IV_[EC:3.4.16.-]	high_score	PF00450	Serine_carboxypeptidase	3.20E-99	Auxenochlorella_protothecoides	COG2939	Carboxypeptidase_C_(cathepsin_A)	E	-	2.30E-23
Auxenochlorella_protothecoides-AprotPCgn001395_Auxenochlorella-protothecoides	0.101	403	K20168	5.30E-67	234.8	427.57	TBC1_domain_family_member_15	-	PF00566	Rab-GTPase-TBC_domain	1.20E-25	Auxenochlorella_protothecoides	-	-	-	-	-
Auxenochlorella_protothecoides-AprotPCgn001396_Auxenochlorella-protothecoides	0.098	396	K19753	1.60E-90	312	119.9	protein_TilB	high_score	PF14580	Leucine-rich_repeat	9.90E-11	Auxenochlorella_protothecoides	-	-	-	-	-
Auxenochlorella_protothecoides-AprotPCgn001397_Auxenochlorella-protothecoides	0.073	260	K14842	4.80E-136	460.1	70	ribosome_biogenesis_protein_NSA2	high_score	PF01201	Ribosomal_protein_S8e	1.30E-41	Auxenochlorella_protothecoides	-	-	-	-	-
Auxenochlorella_protothecoides-AprotPCgn001398_Auxenochlorella-protothecoides	0.11	127	K09158	1.10E-07	40.1	34.67	uncharacterized_protein	high_score	PF04359	Protein_of_unknown_function_(DUF493)	4.80E-15	Auxenochlorella_protothecoides	COG2921	Putative_lipoate-binding_regulatory_protein,_UPF0250_family	T	-	1.00E-09
Auxenochlorella_protothecoides-AprotPCgn001399_Auxenochlorella-protothecoides	0.118	482	K21435	9.30E-15	62.5	215.73	ankyrin_repeat_domain-containing_protein_6	-	PF13637	Ankyrin_repeats_(many_copies)	3.40E-12	Auxenochlorella_protothecoides	COG0666	Ankyrin_repeat	T	-	1.10E-13
Auxenochlorella_protothecoides-AprotPCgn001400_Auxenochlorella-protothecoides	0.088	79	-	-	-	-	-	-	-	-	-	Auxenochlorella_protothecoides	-	-	-	-	-
Auxenochlorella_protothecoides-AprotPCgn001401_Auxenochlorella-protothecoides	0.063	63	-	-	-	-	-	-	-	-	-	Auxenochlorella_protothecoides	-	-	-	-	-
Auxenochlorella_protothecoides-AprotPCgn001402_Auxenochlorella-protothecoides	0.131	61	-	-	-	-	-	-	-	-	-	Auxenochlorella_protothecoides	-	-	-	-	-
Auxenochlorella_protothecoides-AprotPCgn001403_Auxenochlorella-protothecoides	0.301	196	-	-	-	-	-	-	-	-	-	Auxenochlorella_protothecoides	-	-	-	-	-
Auxenochlorella_protothecoides-AprotPCgn001404_Auxenochlorella-protothecoides	0.078	319	-	-	-	-	-	-	-	-	-	Auxenochlorella_protothecoides	-	-	-	-	-
Auxenochlorella_protothecoides-AprotPCgn001405_Auxenochlorella-protothecoides	0.038	103	-	-	-	-	-	-	-	-	-	Auxenochlorella_protothecoides	-	-	-	-	-
Auxenochlorella_protothecoides-AprotPCgn001406_Auxenochlorella-protothecoides	0.103	212	K15262	5.30E-36	132.3	54.63	protein_BCP1	high_score	PF13862	p21-C-terminal_region-binding_protein	2.70E-26	Auxenochlorella_protothecoides	-	-	-	-	-
Auxenochlorella_protothecoides-AprotPCgn001407_Auxenochlorella-protothecoides	0.113	772	K14803	2.90E-32	119.7	326.9	protein_phosphatase_PTC2/3_[EC:3.1.3.16]	-	PF00481	Protein_phosphatase_2C	1.30E-29	Auxenochlorella_protothecoides	COG0631	Serine/threonine_protein_phosphatase_PrpC	T	-	4.20E-18
Auxenochlorella_protothecoides-AprotPCgn001408_Auxenochlorella-protothecoides	0.115	338	-	-	-	-	-	-	-	-	-	Auxenochlorella_protothecoides	-	-	-	-	-
Auxenochlorella_protothecoides-AprotPCgn001409_Auxenochlorella-protothecoides	0.09	99	K22378	1.50E-14	61.8	113.33	E3_ubiquitin-protein_ligase_RNF181_[EC:2.3.2.27]	-	-	-	-	Auxenochlorella_protothecoides	-	-	-	-	-
Auxenochlorella_protothecoides-AprotPCgn001410_Auxenochlorella-protothecoides	0.089	167	-	-	-	-	-	-	-	-	-	Auxenochlorella_protothecoides	-	-	-	-	-
Auxenochlorella_protothecoides-AprotPCgn001411_Auxenochlorella-protothecoides	0.152	269	K15103	3.70E-62	217.7	360.47	solute_carrier_family_25_(mitochondrial_uncoupling_protein),_member_8/9	-	PF00153	Mitochondrial_carrier_protein	9.80E-46	Auxenochlorella_protothecoides	-	-	-	-	-
Auxenochlorella_protothecoides-AprotPCgn001412_Auxenochlorella-protothecoides	0.075	133	K02834	3.80E-06	34.5	27.97	ribosome-binding_factor_A	high_score	-	-	-	Auxenochlorella_protothecoides	COG0858	Ribosome-binding_factor_RbfA	J	-	1.70E-06
Auxenochlorella_protothecoides-AprotPCgn001413_Auxenochlorella-protothecoides	0.098	795	K20183	2.60E-115	394.4	482	Vam6/Vps39-like_protein_vacuolar_protein_sorting-associated_protein_39	-	PF10367	Vacuolar_sorting_protein_39_domain_2	1.60E-16	Auxenochlorella_protothecoides	-	-	-	-	-
Auxenochlorella_protothecoides-AprotPCgn001414_Auxenochlorella-protothecoides	0.091	547	K09837	2.60E-236	793.1	694.77	carotenoid_epsilon_hydroxylase_[EC:1.14.14.158]	high_score	PF00067	Cytochrome_P450	1.20E-78	Auxenochlorella_protothecoides	COG2124	Cytochrome_P450	QV	Biotin_biosynthesis	4.90E-55
Auxenochlorella_protothecoides-AprotPCgn001415_Auxenochlorella-protothecoides	0.102	107	K10420	5.00E-16	66.1	78.5	dynein_light_chain_Tctex-type_1	-	PF03645	Tctex-1_family	3.20E-13	Auxenochlorella_protothecoides	-	-	-	-	-
Auxenochlorella_protothecoides-AprotPCgn001416_Auxenochlorella-protothecoides	0.168	148	K02876	1.20E-27	105	42.87	large_subunit_ribosomal_protein_L15	high_score	-	-	-	Auxenochlorella_protothecoides	COG0200	Ribosomal_protein_L15	J	Ribosome_50S_subunit	9.10E-21
Auxenochlorella_protothecoides-AprotPCgn001417_Auxenochlorella-protothecoides	0.087	263	K10604	4.50E-42	152.3	138.83	E3_ubiquitin-protein_ligase_MGRN1_[EC:2.3.2.27]	high_score	-	-	-	Auxenochlorella_protothecoides	-	-	-	-	-
Auxenochlorella_protothecoides-AprotPCgn001418_Auxenochlorella-protothecoides	0.108	469	K01267	1.90E-190	641.4	450.23	aspartyl_aminopeptidase_[EC:3.4.11.21]	high_score	PF02127	Aminopeptidase_I_zinc_metalloprotease_(M18)	2.60E-149	Auxenochlorella_protothecoides	COG1362	Aspartyl_aminopeptidase	E	-	3.00E-154
Auxenochlorella_protothecoides-AprotPCgn001419_Auxenochlorella-protothecoides	0.131	259	-	-	-	-	-	-	-	-	-	Auxenochlorella_protothecoides	-	-	-	-	-
Auxenochlorella_protothecoides-AprotPCgn001420_Auxenochlorella-protothecoides	0.095	420	K12670	7.70E-111	378.6	91.23	oligosaccharyltransferase_complex_subunit_beta	high_score	PF03345	Oligosaccharyltransferase_48_kDa_subunit_beta	2.80E-98	Auxenochlorella_protothecoides	-	-	-	-	-
Auxenochlorella_protothecoides-AprotPCgn001421_Auxenochlorella-protothecoides	0.107	364	K14012	1.60E-83	288.9	79.47	UBX_domain-containing_protein_1	high_score	PF08059	SEP_domain	1.40E-17	Auxenochlorella_protothecoides	-	-	-	-	-
Auxenochlorella_protothecoides-AprotPCgn001422_Auxenochlorella-protothecoides	0.091	340	K19199	5.80E-35	129.1	273.13	histone-lysine_N-methyltransferase_SETD3_[EC:2.1.1.43]	-	-	-	-	Auxenochlorella_protothecoides	-	-	-	-	-
Auxenochlorella_protothecoides-AprotPCgn001423_Auxenochlorella-protothecoides	0.086	92	-	-	-	-	-	-	-	-	-	Auxenochlorella_protothecoides	-	-	-	-	-
Auxenochlorella_protothecoides-AprotPCgn001424_Auxenochlorella-protothecoides	0.114	798	K01535	1.50E-230	775.4	591.37	H+-transporting_ATPase_[EC:7.1.2.1]	high_score	PF00702	haloacid_dehalogenase-like_hydrolase	1.10E-16	Auxenochlorella_protothecoides	COG0474	Magnesium-transporting_ATPase_(P-type)	P	-	7.00E-105
Auxenochlorella_protothecoides-AprotPCgn001425_Auxenochlorella-protothecoides	0.094	243	K01535	2.60E-74	258.6	591.37	H+-transporting_ATPase_[EC:7.1.2.1]	-	PF00122	E1-E2_ATPase	1.20E-22	Auxenochlorella_protothecoides	COG0474	Magnesium-transporting_ATPase_(P-type)	P	-	1.20E-43
Auxenochlorella_protothecoides-AprotPCgn001426_Auxenochlorella-protothecoides	0.152	210	-	-	-	-	-	-	-	-	-	Auxenochlorella_protothecoides	-	-	-	-	-
Auxenochlorella_protothecoides-AprotPCgn001427_Auxenochlorella-protothecoides	0.073	493	K03781	4.10E-208	700.4	63.33	catalase_[EC:1.11.1.6]	high_score	PF00199	Catalase	2.10E-166	Auxenochlorella_protothecoides	COG0753	Catalase	P	-	9.40E-171
Auxenochlorella_protothecoides-AprotPCgn001428_Auxenochlorella-protothecoides	0.08	237	K03439	2.50E-52	185.4	124.9	tRNA_(guanine-N7-)-methyltransferase_[EC:2.1.1.33]	high_score	PF02390	Putative_methyltransferase_	2.10E-43	Auxenochlorella_protothecoides	COG0220	tRNA_G46_N7-methylase_TrmB	J	tRNA_modification	1.60E-24
Auxenochlorella_protothecoides-AprotPCgn001429_Auxenochlorella-protothecoides	0.082	255	-	-	-	-	-	-	-	-	-	Auxenochlorella_protothecoides	-	-	-	-	-
Auxenochlorella_protothecoides-AprotPCgn001430_Auxenochlorella-protothecoides	0.083	453	K19199	1.00E-62	220.6	273.13	histone-lysine_N-methyltransferase_SETD3_[EC:2.1.1.43]	-	-	-	-	Auxenochlorella_protothecoides	-	-	-	-	-
Auxenochlorella_protothecoides-AprotPCgn001431_Auxenochlorella-protothecoides	0.137	87	-	-	-	-	-	-	-	-	-	Auxenochlorella_protothecoides	-	-	-	-	-
Auxenochlorella_protothecoides-AprotPCgn001432_Auxenochlorella-protothecoides	0.123	323	K15442	4.00E-64	224.8	114.57	tRNA-specific_adenosine_deaminase_3	high_score	-	-	-	Auxenochlorella_protothecoides	COG0590	tRNA(Arg)_A34_adenosine_deaminase_TadA	J	Pyrimidine_salvagetRNA_modification	1.90E-09
Auxenochlorella_protothecoides-AprotPCgn001433_Auxenochlorella-protothecoides	0.097	268	K13238	1.10E-80	278.6	198.1	Delta3-Delta2-enoyl-CoA_isomerase_[EC:5.3.3.8]	high_score	PF00378	Enoyl-CoA_hydratase/isomerase	3.20E-38	Auxenochlorella_protothecoides	COG1024	Enoyl-CoA_hydratase/carnithine_racemase	I	Fatty_acid_biosynthesis	5.50E-37
Auxenochlorella_protothecoides-AprotPCgn001434_Auxenochlorella-protothecoides	0.051	214	-	-	-	-	-	-	-	-	-	Auxenochlorella_protothecoides	-	-	-	-	-
Auxenochlorella_protothecoides-AprotPCgn001435_Auxenochlorella-protothecoides	0.105	1134	K18443	1.60E-195	660.2	614.3	golgi-specific_brefeldin_A-resistance_guanine_nucleotide_exchange_factor_1	high_score	PF01369	Sec7_domain	4.10E-44	Auxenochlorella_protothecoides	COG5307	Guanine-nucleotide_exchange_factor_YEL1,_contains_Sec7_domain	R	-	1.90E-24
Auxenochlorella_protothecoides-AprotPCgn001436_Auxenochlorella-protothecoides	0.075	106	-	-	-	-	-	-	-	-	-	Auxenochlorella_protothecoides	-	-	-	-	-
Auxenochlorella_protothecoides-AprotPCgn001437_Auxenochlorella-protothecoides	0.081	392	K07870	1.60E-148	504	119.9	mitochondrial_Rho_GTPase_1_[EC:3.6.5.-]	high_score	PF08356	EF_hand_associated	1.10E-25	Auxenochlorella_protothecoides	COG1100	GTPase_SAR1_family_domain	R	-	7.60E-09
Auxenochlorella_protothecoides-AprotPCgn001438_Auxenochlorella-protothecoides	0.132	121	K19045	9.30E-09	43.5	128.6	E3_ubiquitin-protein_ligase_BIG_BROTHER_and_related_proteins_[EC:2.3.2.27]	-	-	-	-	Auxenochlorella_protothecoides	-	-	-	-	-
Auxenochlorella_protothecoides-AprotPCgn001439_Auxenochlorella-protothecoides	0.103	734	K08678	1.90E-171	577.2	457.17	UDP-glucuronate_decarboxylase_[EC:4.1.1.35]	high_score	PF16363	GDP-mannose_4,6_dehydratase	1.60E-58	Auxenochlorella_protothecoides	COG1088	dTDP-D-glucose_4,6-dehydratase	M	-	5.40E-68
Auxenochlorella_protothecoides-AprotPCgn001440_Auxenochlorella-protothecoides	0.08	335	K01055	1.40E-27	104.9	275.07	3-oxoadipate_enol-lactonase_[EC:3.1.1.24]	-	PF00561	alpha/beta_hydrolase_fold	9.30E-13	Auxenochlorella_protothecoides	COG0596	2-succinyl-6-hydroxy-2,4-cyclohexadiene-1-carboxylate_synthase_MenH_and_related_esterases,_alpha/beta_hydrolase_fold	HR	Menaquinone_biosynthesis	1.60E-21
Auxenochlorella_protothecoides-AprotPCgn001441_Auxenochlorella-protothecoides	0.084	345	K09023	1.50E-22	88	195.37	aminoacrylate_hydrolase_[EC:3.5.1.-]	-	PF00561	alpha/beta_hydrolase_fold	3.20E-14	Auxenochlorella_protothecoides	COG0596	2-succinyl-6-hydroxy-2,4-cyclohexadiene-1-carboxylate_synthase_MenH_and_related_esterases,_alpha/beta_hydrolase_fold	HR	Menaquinone_biosynthesis	1.70E-21
Auxenochlorella_protothecoides-AprotPCgn001442_Auxenochlorella-protothecoides	0.068	247	K09023	4.80E-20	79.9	195.37	aminoacrylate_hydrolase_[EC:3.5.1.-]	-	PF00561	alpha/beta_hydrolase_fold	9.10E-13	Auxenochlorella_protothecoides	COG0596	2-succinyl-6-hydroxy-2,4-cyclohexadiene-1-carboxylate_synthase_MenH_and_related_esterases,_alpha/beta_hydrolase_fold	HR	Menaquinone_biosynthesis	1.10E-18
Auxenochlorella_protothecoides-AprotPCgn001443_Auxenochlorella-protothecoides	0.105	585	K03307	8.00E-25	95.6	290.5	solute:Na+_symporter,_SSS_family	-	-	-	-	Auxenochlorella_protothecoides	COG0591	Na+/proline_symporter	E	-	3.10E-26
Auxenochlorella_protothecoides-AprotPCgn001444_Auxenochlorella-protothecoides	0.106	544	K00387	5.90E-157	530.4	390.33	sulfite_oxidase_[EC:1.8.3.1]	high_score	PF00174	Oxidoreductase_molybdopterin_binding_domain	7.30E-54	Auxenochlorella_protothecoides	COG2041	Molybdopterin-dependent_catalytic_subunit_of_periplasmic_DMSO/TMAO_and_protein-methionine-sulfoxide_reductases	C	-	9.00E-42
Auxenochlorella_protothecoides-AprotPCgn001445_Auxenochlorella-protothecoides	0.088	68	-	-	-	-	-	-	-	-	-	Auxenochlorella_protothecoides	-	-	-	-	-
Auxenochlorella_protothecoides-AprotPCgn001446_Auxenochlorella-protothecoides	0.117	1339	K02365	1.10E-93	323.6	151.23	separase_[EC:3.4.22.49]	high_score	PF03568	Peptidase_family_C50	1.10E-45	Auxenochlorella_protothecoides	-	-	-	-	-
Auxenochlorella_protothecoides-AprotPCgn001447_Auxenochlorella-protothecoides	0.095	785	K10843	3.60E-277	928.8	148.4	DNA_excision_repair_protein_ERCC-3_[EC:3.6.4.12]	high_score	PF16203	ERCC3/RAD25/XPB_C-terminal_helicase	1.10E-99	Auxenochlorella_protothecoides	COG1061	Superfamily_II_DNA_or_RNA_helicase	KL	-	2.50E-47
Auxenochlorella_protothecoides-AprotPCgn001448_Auxenochlorella-protothecoides	0.078	192	K10576	1.70E-80	276.7	137.7	ubiquitin-conjugating_enzyme_E2_H_[EC:2.3.2.23]	high_score	PF00179	Ubiquitin-conjugating_enzyme	1.60E-34	Auxenochlorella_protothecoides	COG5078	Ubiquitin-protein_ligase	O	-	4.70E-11
Auxenochlorella_protothecoides-AprotPCgn001449_Auxenochlorella-protothecoides	0.075	305	-	-	-	-	-	-	-	-	-	Auxenochlorella_protothecoides	-	-	-	-	-
Auxenochlorella_protothecoides-AprotPCgn001450_Auxenochlorella-protothecoides	0.125	272	K20628	3.10E-21	83.5	65.03	expansin	high_score	-	-	-	Auxenochlorella_protothecoides	COG4305	Peptidoglycan-binding_domain,_expansin_YoaJ	M	-	1.30E-12
Auxenochlorella_protothecoides-AprotPCgn001451_Auxenochlorella-protothecoides	0.124	273	K20628	4.20E-17	70	65.03	expansin	high_score	-	-	-	Auxenochlorella_protothecoides	COG4305	Peptidoglycan-binding_domain,_expansin_YoaJ	M	-	8.90E-11
Auxenochlorella_protothecoides-AprotPCgn001452_Auxenochlorella-protothecoides	0.063	111	K08051	7.20E-33	121.9	78.87	pleckstrin_homology_domain_containing_family_A_member_8	high_score	PF08718	Glycolipid_transfer_protein_(GLTP)	2.60E-25	Auxenochlorella_protothecoides	-	-	-	-	-
Auxenochlorella_protothecoides-AprotPCgn001453_Auxenochlorella-protothecoides	0.055	181	K08051	1.10E-28	108.2	78.87	pleckstrin_homology_domain_containing_family_A_member_8	high_score	PF08718	Glycolipid_transfer_protein_(GLTP)	5.80E-20	Auxenochlorella_protothecoides	-	-	-	-	-
Auxenochlorella_protothecoides-AprotPCgn001454_Auxenochlorella-protothecoides	0.12	430	K09391	2.10E-32	120.8	151.97	transcription_factor_E2F7/8	-	PF02319	E2F/DP_family_winged-helix_DNA-binding_domain	1.00E-15	Auxenochlorella_protothecoides	-	-	-	-	-
Auxenochlorella_protothecoides-AprotPCgn001455_Auxenochlorella-protothecoides	0.096	665	K11527	5.60E-112	383.2	643.77	two-component_system,_sensor_histidine_kinase_and_response_regulator_[EC:2.7.13.3]	-	PF02518	Histidine_kinase-,_DNA_gyrase_B-,_and_HSP90-like_ATPase	6.60E-20	Auxenochlorella_protothecoides	COG2198	HPt_(histidine-containing_phosphotransfer)_domain	T	-	4.60E-104
Auxenochlorella_protothecoides-AprotPCgn001456_Auxenochlorella-protothecoides	0.113	945	K17535	1.10E-72	253.4	332.73	serine/threonine-protein_kinase_TNNI3K_[EC:2.7.11.1]	-	PF00069	Protein_kinase_domain	7.50E-46	Auxenochlorella_protothecoides	COG5752	Signaling_protein_combining_a_Ser/Thr_protein_kinase_domain_and_the_GUN4/Ycf53_porphyrin-binding_domain	T	-	1.30E-23
Auxenochlorella_protothecoides-AprotPCgn001457_Auxenochlorella-protothecoides	0.145	792	K14650	2.30E-06	34.9	115.13	transcription_initiation_factor_TFIID_subunit_3	-	-	-	-	Auxenochlorella_protothecoides	-	-	-	-	-
Auxenochlorella_protothecoides-AprotPCgn001458_Auxenochlorella-protothecoides	0.109	1137	K05853	0	1353.8	1352.13	P-type_Ca2+_transporter_type_2A_[EC:7.2.2.10]	high_score	PF00122	E1-E2_ATPase	4.70E-46	Auxenochlorella_protothecoides	COG0474	Magnesium-transporting_ATPase_(P-type)	P	-	6.20E-217
Auxenochlorella_protothecoides-AprotPCgn001459_Auxenochlorella-protothecoides	0.113	141	-	-	-	-	-	-	-	-	-	Auxenochlorella_protothecoides	-	-	-	-	-
Auxenochlorella_protothecoides-AprotPCgn001460_Auxenochlorella-protothecoides	0.141	155	-	-	-	-	-	-	-	-	-	Auxenochlorella_protothecoides	-	-	-	-	-
Auxenochlorella_protothecoides-AprotPCgn001461_Auxenochlorella-protothecoides	0.128	928	K15631	7.50E-200	673.6	212.07	molybdenum_cofactor_sulfurtransferase_[EC:2.8.1.9]	high_score	PF00266	Aminotransferase_class-V	6.00E-13	Auxenochlorella_protothecoides	COG3217	N-hydroxylaminopurine_reductase_subunit_YcbX,_contains_MOSC_domain	FV	-	1.40E-31
Auxenochlorella_protothecoides-AprotPCgn001462_Auxenochlorella-protothecoides	0.127	857	K01193	4.20E-89	307.8	273.57	beta-fructofuranosidase_[EC:3.2.1.26]	high_score	PF00251	Glycosyl_hydrolases_family_32_N-terminal_domain	4.70E-46	Auxenochlorella_protothecoides	COG1621	Sucrose-6-phosphate_hydrolase_SacC,_GH32_family	G	-	3.90E-75
Auxenochlorella_protothecoides-AprotPCgn001463_Auxenochlorella-protothecoides	0.124	482	-	-	-	-	-	-	-	-	-	Auxenochlorella_protothecoides	-	-	-	-	-
Auxenochlorella_protothecoides-AprotPCgn001464_Auxenochlorella-protothecoides	0.123	609	K17535	4.80E-70	244.6	332.73	serine/threonine-protein_kinase_TNNI3K_[EC:2.7.11.1]	-	PF07714	Protein_tyrosine_kinase	3.70E-52	Auxenochlorella_protothecoides	COG5752	Signaling_protein_combining_a_Ser/Thr_protein_kinase_domain_and_the_GUN4/Ycf53_porphyrin-binding_domain	T	-	2.20E-15
Auxenochlorella_protothecoides-AprotPCgn001465_Auxenochlorella-protothecoides	0.285	49	-	-	-	-	-	-	-	-	-	Auxenochlorella_protothecoides	-	-	-	-	-
Auxenochlorella_protothecoides-AprotPCgn001466_Auxenochlorella-protothecoides	0.115	641	K17535	2.10E-64	226	332.73	serine/threonine-protein_kinase_TNNI3K_[EC:2.7.11.1]	-	PF07714	Protein_tyrosine_kinase	3.70E-49	Auxenochlorella_protothecoides	COG5752	Signaling_protein_combining_a_Ser/Thr_protein_kinase_domain_and_the_GUN4/Ycf53_porphyrin-binding_domain	T	-	6.20E-17
Auxenochlorella_protothecoides-AprotPCgn001467_Auxenochlorella-protothecoides	0.154	253	K17278	5.30E-26	99.4	48.77	membrane-associated_progesterone_receptor_component	high_score	-	-	-	Auxenochlorella_protothecoides	-	-	-	-	-
Auxenochlorella_protothecoides-AprotPCgn001468_Auxenochlorella-protothecoides	0.094	137	K22063	2.30E-52	184.8	162.77	iron-sulfur_cluster_assembly_1	high_score	PF01521	Iron-sulphur_cluster_biosynthesis	5.20E-17	Auxenochlorella_protothecoides	-	-	-	-	-
Auxenochlorella_protothecoides-AprotPCgn001469_Auxenochlorella-protothecoides	0.102	204	K07579	6.60E-49	174	102.2	putative_methylase	high_score	-	-	-	Auxenochlorella_protothecoides	COG2263	Predicted_RNA_methylase	R	-	1.50E-29
Auxenochlorella_protothecoides-AprotPCgn001470_Auxenochlorella-protothecoides	0.116	1391	K05673	0	1172	1398.87	ATP-binding_cassette,_subfamily_C_(CFTR/MRP),_member_4	-	PF00005	ABC_transporter	5.10E-39	Auxenochlorella_protothecoides	COG1132	ABC-type_multidrug_transport_system,_ATPase_and_permease_component	V	-	3.90E-154
Auxenochlorella_protothecoides-AprotPCgn001471_Auxenochlorella-protothecoides	0.098	112	-	-	-	-	-	-	-	-	-	Auxenochlorella_protothecoides	-	-	-	-	-
Auxenochlorella_protothecoides-AprotPCgn001472_Auxenochlorella-protothecoides	0.109	165	-	-	-	-	-	-	-	-	-	Auxenochlorella_protothecoides	-	-	-	-	-
Auxenochlorella_protothecoides-AprotPCgn001473_Auxenochlorella-protothecoides	0.075	448	K03545	2.90E-51	183	57.07	trigger_factor	high_score	PF05698	Bacterial_trigger_factor_protein_(TF)_C-terminus	3.40E-11	Auxenochlorella_protothecoides	COG0544	FKBP-type_peptidyl-prolyl_cis-trans_isomerase_(trigger_factor)	O	-	3.40E-40
Auxenochlorella_protothecoides-AprotPCgn001474_Auxenochlorella-protothecoides	0.057	207	K17426	2.80E-29	110.3	69.87	large_subunit_ribosomal_protein_L45	high_score	PF04280	Tim44-like_domain	1.90E-17	Auxenochlorella_protothecoides	COG4395	Predicted_lipid-binding_transport_protein,_Tim44_family	I	-	7.80E-06
Auxenochlorella_protothecoides-AprotPCgn001475_Auxenochlorella-protothecoides	0.11	700	K13806	2.50E-133	454.1	128.27	sn1-specific_diacylglycerol_lipase_[EC:3.1.1.-]	high_score	-	-	-	Auxenochlorella_protothecoides	-	-	-	-	-
Auxenochlorella_protothecoides-AprotPCgn001476_Auxenochlorella-protothecoides	0.063	297	-	-	-	-	-	-	-	-	-	Auxenochlorella_protothecoides	-	-	-	-	-
Auxenochlorella_protothecoides-AprotPCgn001477_Auxenochlorella-protothecoides	0.093	161	K02966	9.10E-54	188.9	53.37	small_subunit_ribosomal_protein_S19e	high_score	PF01090	Ribosomal_protein_S19e	3.90E-50	Auxenochlorella_protothecoides	COG2238	Ribosomal_protein_S19E_(S16A)	J	Archaeal_ribosomal_proteins	5.50E-39
Auxenochlorella_protothecoides-AprotPCgn001478_Auxenochlorella-protothecoides	0.078	267	-	-	-	-	-	-	PF07160	Spindle_and_kinetochore-associated_protein_1_	2.30E-41	Auxenochlorella_protothecoides	-	-	-	-	-
Auxenochlorella_protothecoides-AprotPCgn001479_Auxenochlorella-protothecoides	0.108	498	K18674	5.50E-154	521.2	463.7	N-acetylgalactosamine_kinase_[EC:2.7.1.157]	high_score	PF10509	Galactokinase_galactose-binding_signature	1.90E-18	Auxenochlorella_protothecoides	COG0153	Galactokinase	G	-	2.60E-82
Auxenochlorella_protothecoides-AprotPCgn001480_Auxenochlorella-protothecoides	0.113	432	-	-	-	-	-	-	-	-	-	Auxenochlorella_protothecoides	-	-	-	-	-
Auxenochlorella_protothecoides-AprotPCgn001481_Auxenochlorella-protothecoides	0.056	124	K02879	1.30E-35	130.2	34.33	large_subunit_ribosomal_protein_L17	high_score	PF01196	Ribosomal_protein_L17	4.30E-30	Auxenochlorella_protothecoides	COG0203	Ribosomal_protein_L17	J	Ribosome_50S_subunit	5.90E-35
Auxenochlorella_protothecoides-AprotPCgn001482_Auxenochlorella-protothecoides	0.151	86	-	-	-	-	-	-	-	-	-	Auxenochlorella_protothecoides	-	-	-	-	-
Auxenochlorella_protothecoides-AprotPCgn001483_Auxenochlorella-protothecoides	0.077	219	K03120	1.90E-98	336.8	50.5	transcription_initiation_factor_TFIID_TATA-box-binding_protein	high_score	PF00352	Transcription_factor_TFIID_(or_TATA-binding_protein,_TBP)	7.10E-67	Auxenochlorella_protothecoides	COG2101	TATA-box_binding_protein_(TBP),_component_of_TFIID_and_TFIIIB	K	-	4.20E-52
Auxenochlorella_protothecoides-AprotPCgn001484_Auxenochlorella-protothecoides	0.077	283	K11294	1.70E-51	184	167.93	nucleolin	high_score	PF00076	RNA_recognition_motif._(a.k.a._RRM,_RBD,_or_RNP_domain)	3.20E-31	Auxenochlorella_protothecoides	COG0724	RNA_recognition_motif_(RRM)_domain	J	-	3.20E-34
Auxenochlorella_protothecoides-AprotPCgn001485_Auxenochlorella-protothecoides	0.07	340	K14498	2.70E-113	386.2	307.87	serine/threonine-protein_kinase_SRK2_[EC:2.7.11.1]	high_score	PF00069	Protein_kinase_domain	2.20E-60	Auxenochlorella_protothecoides	COG5752	Signaling_protein_combining_a_Ser/Thr_protein_kinase_domain_and_the_GUN4/Ycf53_porphyrin-binding_domain	T	-	1.20E-22
Auxenochlorella_protothecoides-AprotPCgn001486_Auxenochlorella-protothecoides	0.059	253	-	-	-	-	-	-	PF07052	Hepatocellular_carcinoma-associated_antigen_59	3.00E-11	Auxenochlorella_protothecoides	-	-	-	-	-
Auxenochlorella_protothecoides-AprotPCgn001487_Auxenochlorella-protothecoides	0.139	401	K09157	2.00E-55	196.4	155.8	uncharacterized_protein	high_score	PF05167	Uncharacterised_ACR_(DUF711)	2.90E-61	Auxenochlorella_protothecoides	COG2848	Uncharacterized_conserved_protein,_UPF0210_family	D	-	1.70E-61
Auxenochlorella_protothecoides-AprotPCgn001488_Auxenochlorella-protothecoides	0.073	205	-	-	-	-	-	-	-	-	-	Auxenochlorella_protothecoides	-	-	-	-	-
Auxenochlorella_protothecoides-AprotPCgn001489_Auxenochlorella-protothecoides	0.092	183	K07441	7.30E-66	229.8	53.23	beta-1,4-N-acetylglucosaminyltransferase_[EC:2.4.1.141]	high_score	PF08660	Oligosaccharide_biosynthesis_protein_Alg14_like	9.00E-55	Auxenochlorella_protothecoides	-	-	-	-	-
Auxenochlorella_protothecoides-AprotPCgn001490_Auxenochlorella-protothecoides	0.11	209	-	-	-	-	-	-	-	-	-	Auxenochlorella_protothecoides	-	-	-	-	-
Auxenochlorella_protothecoides-AprotPCgn001491_Auxenochlorella-protothecoides	0.13	192	-	-	-	-	-	-	-	-	-	Auxenochlorella_protothecoides	-	-	-	-	-
Auxenochlorella_protothecoides-AprotPCgn001492_Auxenochlorella-protothecoides	0.105	257	-	-	-	-	-	-	-	-	-	Auxenochlorella_protothecoides	-	-	-	-	-
Auxenochlorella_protothecoides-AprotPCgn001493_Auxenochlorella-protothecoides	0.068	885	K09487	1.20E-259	871.8	994.6	heat_shock_protein_90kDa_beta	-	PF00183	Hsp90_protein	9.40E-164	Auxenochlorella_protothecoides	COG0326	Molecular_chaperone,_HSP90_family	O	-	1.40E-132
Auxenochlorella_protothecoides-AprotPCgn001494_Auxenochlorella-protothecoides	0.116	956	K06118	8.80E-176	592.5	136.37	UDP-sulfoquinovose_synthase_[EC:3.13.1.1]	high_score	PF01370	NAD_dependent_epimerase/dehydratase_family	1.90E-15	Auxenochlorella_protothecoides	COG1088	dTDP-D-glucose_4,6-dehydratase	M	-	4.20E-16
Auxenochlorella_protothecoides-AprotPCgn001495_Auxenochlorella-protothecoides	0.173	69	-	-	-	-	-	-	-	-	-	Auxenochlorella_protothecoides	-	-	-	-	-
Auxenochlorella_protothecoides-AprotPCgn001496_Auxenochlorella-protothecoides	0.08	408	-	-	-	-	-	-	-	-	-	Auxenochlorella_protothecoides	-	-	-	-	-
Auxenochlorella_protothecoides-AprotPCgn001497_Auxenochlorella-protothecoides	0.079	401	-	-	-	-	-	-	-	-	-	Auxenochlorella_protothecoides	-	-	-	-	-
Auxenochlorella_protothecoides-AprotPCgn001498_Auxenochlorella-protothecoides	0.048	124	-	-	-	-	-	-	-	-	-	Auxenochlorella_protothecoides	-	-	-	-	-
Auxenochlorella_protothecoides-AprotPCgn001499_Auxenochlorella-protothecoides	0.087	273	K03355	3.50E-114	390.4	223.83	anaphase-promoting_complex_subunit_8	high_score	PF00515	Tetratricopeptide_repeat	2.70E-24	Auxenochlorella_protothecoides	COG4235	Cytochrome_c-type_biogenesis_protein_CcmH/NrfG	CO	-	5.80E-21
Auxenochlorella_protothecoides-AprotPCgn001500_Auxenochlorella-protothecoides	0.095	126	K11877	1.30E-22	87.8	50.57	proteasome_assembly_chaperone_3	high_score	PF10178	Proteasome_assembly_chaperone_3	9.00E-11	Auxenochlorella_protothecoides	-	-	-	-	-
Auxenochlorella_protothecoides-AprotPCgn001501_Auxenochlorella-protothecoides	0.102	477	K14944	1.70E-52	186.9	180.6	RNA-binding_protein_Nova	high_score	PF00013	KH_domain	3.10E-25	Auxenochlorella_protothecoides	-	-	-	-	-
Auxenochlorella_protothecoides-AprotPCgn001502_Auxenochlorella-protothecoides	0.117	485	-	-	-	-	-	-	-	-	-	Auxenochlorella_protothecoides	-	-	-	-	-
Auxenochlorella_protothecoides-AprotPCgn001503_Auxenochlorella-protothecoides	0.102	447	K02358	2.70E-211	709.3	307.43	elongation_factor_Tu	high_score	PF00009	Elongation_factor_Tu_GTP_binding_domain	1.50E-56	Auxenochlorella_protothecoides	COG0050	Translation_elongation_factor_EF-Tu,_a_GTPase	J	Translation_factors	2.90E-188
Auxenochlorella_protothecoides-AprotPCgn001504_Auxenochlorella-protothecoides	0.086	300	K21442	6.20E-30	112.3	122.67	ankyrin_repeat_domain-containing_protein_54	-	PF12796	Ankyrin_repeats_(3_copies)	1.80E-13	Auxenochlorella_protothecoides	COG0666	Ankyrin_repeat	T	-	4.70E-24
Auxenochlorella_protothecoides-AprotPCgn001505_Auxenochlorella-protothecoides	0.097	553	K12831	1.20E-110	377.3	171.67	splicing_factor_3B_subunit_4	high_score	PF01729	Quinolinate_phosphoribosyl_transferase,_C-terminal_domain	5.50E-50	Auxenochlorella_protothecoides	COG0157	Nicotinate-nucleotide_pyrophosphorylase	H	NAD_biosynthesis	9.50E-80
Auxenochlorella_protothecoides-AprotPCgn001506_Auxenochlorella-protothecoides	0.061	855	K20282	1.90E-20	80.1	126.9	GRIP_and_coiled-coil_domain-containing_protein_2	-	-	-	-	Auxenochlorella_protothecoides	-	-	-	-	-
Auxenochlorella_protothecoides-AprotPCgn001507_Auxenochlorella-protothecoides	0.113	492	K14994	6.00E-77	267.1	239.23	solute_carrier_family_38_(sodium-coupled_neutral_amino_acid_transporter),_member_7/8	high_score	PF01490	Transmembrane_amino_acid_transporter_protein	7.50E-58	Auxenochlorella_protothecoides	-	-	-	-	-
Auxenochlorella_protothecoides-AprotPCgn001508_Auxenochlorella-protothecoides	0.094	1471	K11655	1.20E-26	100.5	390.27	bromodomain_adjacent_to_zinc_finger_domain_protein_1A	-	PF10537	ATP-utilising_chromatin_assembly_and_remodelling_N-terminal	1.90E-13	Auxenochlorella_protothecoides	-	-	-	-	-
Auxenochlorella_protothecoides-AprotPCgn001509_Auxenochlorella-protothecoides	0.116	714	-	-	-	-	-	-	-	-	-	Auxenochlorella_protothecoides	-	-	-	-	-
Auxenochlorella_protothecoides-AprotPCgn001510_Auxenochlorella-protothecoides	0.076	91	K12160	7.70E-22	85.2	35.63	small_ubiquitin-related_modifier	high_score	PF11976	Ubiquitin-2_like_Rad60_SUMO-like	2.40E-18	Auxenochlorella_protothecoides	-	-	-	-	-
Auxenochlorella_protothecoides-AprotPCgn001511_Auxenochlorella-protothecoides	0.118	321	K00472	2.00E-65	228.6	144.37	prolyl_4-hydroxylase_[EC:1.14.11.2]	high_score	PF13640	2OG-Fe(II)_oxygenase_superfamily	5.30E-17	Auxenochlorella_protothecoides	COG3128	Predicted_2-oxoglutarate-_and_Fe(II)-dependent_dioxygenase_YbiX	R	-	3.00E-14
Auxenochlorella_protothecoides-AprotPCgn001512_Auxenochlorella-protothecoides	0.075	540	K18158	1.80E-79	276.2	37.87	nuclear_control_of_ATPase_protein_2	high_score	PF08637	ATP_synthase_regulation_protein_NCA2	1.40E-35	Auxenochlorella_protothecoides	-	-	-	-	-
Auxenochlorella_protothecoides-AprotPCgn001513_Auxenochlorella-protothecoides	0.126	277	K02737	1.30E-110	376.4	379.73	20S_proteasome_subunit_beta_5_[EC:3.4.25.1]	-	PF00227	Proteasome_subunit	5.10E-43	Auxenochlorella_protothecoides	COG0638	20S_proteasome,_alpha_and_beta_subunits	O	-	5.40E-37
Auxenochlorella_protothecoides-AprotPCgn001514_Auxenochlorella-protothecoides	0.162	111	-	-	-	-	-	-	-	-	-	Auxenochlorella_protothecoides	-	-	-	-	-
Auxenochlorella_protothecoides-AprotPCgn001515_Auxenochlorella-protothecoides	0.128	877	-	-	-	-	-	-	PF14647	FAM91_N-terminus	1.30E-63	Auxenochlorella_protothecoides	-	-	-	-	-
Auxenochlorella_protothecoides-AprotPCgn001516_Auxenochlorella-protothecoides	0.127	353	-	-	-	-	-	-	-	-	-	Auxenochlorella_protothecoides	-	-	-	-	-
Auxenochlorella_protothecoides-AprotPCgn001517_Auxenochlorella-protothecoides	0.091	427	K10967	1.80E-122	416.7	473.07	alpha_1,2-mannosyltransferase_[EC:2.4.1.-]	-	PF01793	Glycolipid_2-alpha-mannosyltransferase	3.20E-92	Auxenochlorella_protothecoides	-	-	-	-	-
Auxenochlorella_protothecoides-AprotPCgn001518_Auxenochlorella-protothecoides	0.061	162	K12181	1.60E-34	127.3	65.3	COP9_signalosome_complex_subunit_8	high_score	PF10075	CSN8/PSMD8/EIF3K_family	6.60E-21	Auxenochlorella_protothecoides	-	-	-	-	-
Auxenochlorella_protothecoides-AprotPCgn001519_Auxenochlorella-protothecoides	0.109	128	-	-	-	-	-	-	-	-	-	Auxenochlorella_protothecoides	-	-	-	-	-
Auxenochlorella_protothecoides-AprotPCgn001520_Auxenochlorella-protothecoides	0.114	192	K06997	9.00E-59	206.9	58.77	PLP_dependent_protein	high_score	PF01168	Alanine_racemase,_N-terminal_domain	3.60E-14	Auxenochlorella_protothecoides	COG0325	Pyridoxal_5'-phosphate_homeostasis_protein_YggS,_UPF0001_family	H	-	1.90E-44
Auxenochlorella_protothecoides-AprotPCgn001521_Auxenochlorella-protothecoides	0.11	353	-	-	-	-	-	-	-	-	-	Auxenochlorella_protothecoides	-	-	-	-	-
Auxenochlorella_protothecoides-AprotPCgn001522_Auxenochlorella-protothecoides	0.078	243	-	-	-	-	-	-	PF09174	Maf1_regulator	4.40E-42	Auxenochlorella_protothecoides	-	-	-	-	-
Auxenochlorella_protothecoides-AprotPCgn001523_Auxenochlorella-protothecoides	0.112	462	K07146	8.60E-61	213.7	128.63	UPF0176_protein	high_score	PF12368	Rhodanase_C-terminal	4.00E-15	Auxenochlorella_protothecoides	COG1054	tRNA_U34_5'-hydroxylase_TrhO,_rhodanese_family	J	-	3.70E-58
Auxenochlorella_protothecoides-AprotPCgn001524_Auxenochlorella-protothecoides	0.116	548	K10047	3.90E-127	430.9	360.4	inositol-phosphate_phosphatase_/_L-galactose_1-phosphate_phosphatase_[EC:3.1.3.25_3.1.3.93]	high_score	PF00459	Inositol_monophosphatase_family	1.00E-66	Auxenochlorella_protothecoides	COG0483	Archaeal_fructose-1,6-bisphosphatase_or_related_enzyme,_inositol_monophosphatase_family	G	Gluconeogenesis	1.70E-65
Auxenochlorella_protothecoides-AprotPCgn001525_Auxenochlorella-protothecoides	0.081	135	-	-	-	-	-	-	-	-	-	Auxenochlorella_protothecoides	-	-	-	-	-
Auxenochlorella_protothecoides-AprotPCgn001526_Auxenochlorella-protothecoides	0.092	249	K10869	4.80E-59	207.7	232.37	RAD51-like_protein_1	-	PF08423	Rad51	9.60E-18	Auxenochlorella_protothecoides	COG0468	RecA/RadA_recombinase	L	-	9.70E-19
Auxenochlorella_protothecoides-AprotPCgn001527_Auxenochlorella-protothecoides	0.091	642	K12972	5.00E-91	312.8	223.17	glyoxylate/hydroxypyruvate_reductase_[EC:1.1.1.79_1.1.1.81]	high_score	PF02826	D-isomer_specific_2-hydroxyacid_dehydrogenase,_NAD_binding_domain	7.90E-38	Auxenochlorella_protothecoides	COG0111	Phosphoglycerate_dehydrogenase_or_related_dehydrogenase	H	Serine_biosynthesis	8.70E-51
Auxenochlorella_protothecoides-AprotPCgn001528_Auxenochlorella-protothecoides	0.111	529	K00902	3.10E-67	236	75.13	dolichol_kinase_[EC:2.7.1.108]	high_score	-	-	-	Auxenochlorella_protothecoides	COG0170	Dolichol_kinase	OM	-	5.10E-15
Auxenochlorella_protothecoides-AprotPCgn001529_Auxenochlorella-protothecoides	0.156	96	-	-	-	-	-	-	-	-	-	Auxenochlorella_protothecoides	-	-	-	-	-
Auxenochlorella_protothecoides-AprotPCgn001530_Auxenochlorella-protothecoides	0.084	683	K01874	3.20E-167	565.4	194.47	methionyl-tRNA_synthetase_[EC:6.1.1.10]	high_score	PF09334	tRNA_synthetases_class_I_(M)	2.70E-144	Auxenochlorella_protothecoides	COG0143	Methionyl-tRNA_synthetase	J	Aminoacyl-tRNA_synthetases	5.80E-157
Auxenochlorella_protothecoides-AprotPCgn001531_Auxenochlorella-protothecoides	0.106	131	K15437	1.00E-41	151.7	321.23	aminoacyl_tRNA_synthase_complex-interacting_multifunctional_protein_1	-	-	-	-	Auxenochlorella_protothecoides	-	-	-	-	-
Auxenochlorella_protothecoides-AprotPCgn001532_Auxenochlorella-protothecoides	0.087	546	K00002	9.80E-157	528.8	378.43	alcohol_dehydrogenase_(NADP+)_[EC:1.1.1.2]	high_score	PF00248	Aldo/keto_reductase_family	1.80E-75	Auxenochlorella_protothecoides	COG0656	Aldo/keto_reductase,_related_to_diketogulonate_reductase	Q	-	5.20E-133
Auxenochlorella_protothecoides-AprotPCgn001533_Auxenochlorella-protothecoides	0.098	825	K17535	1.20E-51	184	332.73	serine/threonine-protein_kinase_TNNI3K_[EC:2.7.11.1]	-	PF00069	Protein_kinase_domain	6.60E-37	Auxenochlorella_protothecoides	COG5752	Signaling_protein_combining_a_Ser/Thr_protein_kinase_domain_and_the_GUN4/Ycf53_porphyrin-binding_domain	T	-	7.90E-06
Auxenochlorella_protothecoides-AprotPCgn001534_Auxenochlorella-protothecoides	0.105	895	K17535	5.60E-54	191.7	332.73	serine/threonine-protein_kinase_TNNI3K_[EC:2.7.11.1]	-	PF07714	Protein_tyrosine_kinase	1.10E-35	Auxenochlorella_protothecoides	COG5752	Signaling_protein_combining_a_Ser/Thr_protein_kinase_domain_and_the_GUN4/Ycf53_porphyrin-binding_domain	T	-	8.80E-08
Auxenochlorella_protothecoides-AprotPCgn001535_Auxenochlorella-protothecoides	0.055	1071	K14290	0	1511	119.97	exportin-1	high_score	PF08767	CRM1_C_terminal	5.40E-115	Auxenochlorella_protothecoides	-	-	-	-	-
Auxenochlorella_protothecoides-AprotPCgn001536_Auxenochlorella-protothecoides	0.09	509	K00654	4.10E-108	370.2	373.5	serine_palmitoyltransferase_[EC:2.3.1.50]	-	PF00155	Aminotransferase_class_I_and_II	8.00E-35	Auxenochlorella_protothecoides	COG0156	7-keto-8-aminopelargonate_synthetase_or_related_enzyme	H	Biotin_biosynthesis	8.60E-76
Auxenochlorella_protothecoides-AprotPCgn001537_Auxenochlorella-protothecoides	0.209	81	-	-	-	-	-	-	-	-	-	Auxenochlorella_protothecoides	-	-	-	-	-
Auxenochlorella_protothecoides-AprotPCgn001538_Auxenochlorella-protothecoides	0.086	161	-	-	-	-	-	-	-	-	-	Auxenochlorella_protothecoides	-	-	-	-	-
Auxenochlorella_protothecoides-AprotPCgn001539_Auxenochlorella-protothecoides	0.09	330	K00025	8.90E-158	532.3	501.27	malate_dehydrogenase_[EC:1.1.1.37]	high_score	PF00056	lactate/malate_dehydrogenase,_NAD_binding_domain	2.00E-31	Auxenochlorella_protothecoides	COG0039	Malate/lactate_dehydrogenase	C	TCA_cycle	3.80E-73
Auxenochlorella_protothecoides-AprotPCgn001540_Auxenochlorella-protothecoides	0.13	276	K12586	7.90E-65	226.9	239.5	exosome_complex_component_RRP43	-	PF01138	3'_exoribonuclease_family,_domain_1	5.80E-14	Auxenochlorella_protothecoides	COG2123	Exosome_complex_RNA-binding_protein_Rrp42,_RNase_PH_superfamily	U	-	3.30E-42
Auxenochlorella_protothecoides-AprotPCgn001541_Auxenochlorella-protothecoides	0.163	147	-	-	-	-	-	-	-	-	-	Auxenochlorella_protothecoides	-	-	-	-	-
Auxenochlorella_protothecoides-AprotPCgn001542_Auxenochlorella-protothecoides	0.062	128	-	-	-	-	-	-	PF14687	Domain_of_unknown_function_(DUF4460)	2.60E-13	Auxenochlorella_protothecoides	-	-	-	-	-
Auxenochlorella_protothecoides-AprotPCgn001543_Auxenochlorella-protothecoides	0.11	481	K09527	9.20E-06	32.7	313.63	DnaJ_homolog_subfamily_C_member_7	-	-	-	-	Auxenochlorella_protothecoides	-	-	-	-	-
Auxenochlorella_protothecoides-AprotPCgn001544_Auxenochlorella-protothecoides	0.139	437	K01177	8.80E-141	477.5	120.83	beta-amylase_[EC:3.2.1.2]	high_score	PF01373	Glycosyl_hydrolase_family_14	2.60E-77	Auxenochlorella_protothecoides	-	-	-	-	-
Auxenochlorella_protothecoides-AprotPCgn001545_Auxenochlorella-protothecoides	0.09	121	K02970	3.80E-07	37.8	26.73	small_subunit_ribosomal_protein_S21	high_score	-	-	-	Auxenochlorella_protothecoides	-	-	-	-	-
Auxenochlorella_protothecoides-AprotPCgn001546_Auxenochlorella-protothecoides	0.098	71	-	-	-	-	-	-	-	-	-	Auxenochlorella_protothecoides	-	-	-	-	-
Auxenochlorella_protothecoides-AprotPCgn001547_Auxenochlorella-protothecoides	0.107	1324	K00694	1.10E-81	282.9	271.8	cellulose_synthase_(UDP-forming)_[EC:2.4.1.12]	high_score	PF00759	Glycosyl_hydrolase_family_9	1.80E-70	Auxenochlorella_protothecoides	COG1215	Glycosyltransferase,_catalytic_subunit_of_cellulose_synthase_and_poly-beta-1,6-N-acetylglucosamine_synthase	N	-	1.60E-20
Auxenochlorella_protothecoides-AprotPCgn001548_Auxenochlorella-protothecoides	0.09	99	-	-	-	-	-	-	-	-	-	Auxenochlorella_protothecoides	-	-	-	-	-
Auxenochlorella_protothecoides-AprotPCgn001549_Auxenochlorella-protothecoides	0.085	552	K13667	1.00E-44	161.1	105.37	protein_glucosyltransferase_[EC:2.4.1.-]	high_score	PF05686	Glycosyl_transferase_family_90	6.50E-30	Auxenochlorella_protothecoides	-	-	-	-	-
Auxenochlorella_protothecoides-AprotPCgn001550_Auxenochlorella-protothecoides	0.061	616	K03529	6.80E-10	45.3	581.4	chromosome_segregation_protein	-	-	-	-	Auxenochlorella_protothecoides	-	-	-	-	-
Auxenochlorella_protothecoides-AprotPCgn001551_Auxenochlorella-protothecoides	0.138	729	K01369	1.10E-131	447.6	204.37	legumain_[EC:3.4.22.34]	high_score	PF01650	Peptidase_C13_family	4.00E-89	Auxenochlorella_protothecoides	COG5206	Glycosylphosphatidylinositol_transamidase_(GPIT),_subunit_GPI8	O	-	1.80E-36
Auxenochlorella_protothecoides-AprotPCgn001552_Auxenochlorella-protothecoides	0.102	264	K07095	1.50E-30	113.9	93.5	uncharacterized_protein	high_score	PF12850	Calcineurin-like_phosphoesterase_superfamily_domain	4.40E-28	Auxenochlorella_protothecoides	COG0622	Predicted_phosphodiesterase,_calcineurin_family	R	-	3.30E-17
Auxenochlorella_protothecoides-AprotPCgn001553_Auxenochlorella-protothecoides	0.114	254	K17262	3.40E-80	277.3	102.7	tubulin-specific_chaperone_B	high_score	PF14560	Ubiquitin-like_domain	2.80E-20	Auxenochlorella_protothecoides	-	-	-	-	-
Auxenochlorella_protothecoides-AprotPCgn001554_Auxenochlorella-protothecoides	0.107	167	-	-	-	-	-	-	-	-	-	Auxenochlorella_protothecoides	-	-	-	-	-
Auxenochlorella_protothecoides-AprotPCgn001555_Auxenochlorella-protothecoides	0.103	540	K23002	1.20E-36	135.1	217.8	RNA_polymerase_II-associated_protein_3	-	PF00515	Tetratricopeptide_repeat	2.30E-12	Auxenochlorella_protothecoides	COG0154	Asp-tRNAAsn/Glu-tRNAGln_amidotransferase_A_subunit_or_related_amidase	J	Aminoacyl-tRNA_synthetases	7.60E-18
Auxenochlorella_protothecoides-AprotPCgn001556_Auxenochlorella-protothecoides	0.2	55	-	-	-	-	-	-	-	-	-	Auxenochlorella_protothecoides	-	-	-	-	-
Auxenochlorella_protothecoides-AprotPCgn001557_Auxenochlorella-protothecoides	0.104	1682	K20224	0	1038.7	259.43	importin-9	high_score	PF01872	RibD_C-terminal_domain	4.20E-35	Auxenochlorella_protothecoides	COG0117	Riboflavin_biosynthesis_protein_RibD,_pyrimidine_deaminase_domain	H	Riboflavin/FAD_biosynthesis	7.60E-59
Auxenochlorella_protothecoides-AprotPCgn001558_Auxenochlorella-protothecoides	0.128	912	K08916	7.50E-100	341.5	292.17	light-harvesting_complex_II_chlorophyll_a/b_binding_protein_5	high_score	PF00504	Chlorophyll_A-B_binding_protein	1.40E-41	Auxenochlorella_protothecoides	-	-	-	-	-
Auxenochlorella_protothecoides-AprotPCgn001559_Auxenochlorella-protothecoides	0.09	463	K02328	1.40E-144	490	121.57	DNA_polymerase_delta_subunit_2	high_score	PF04042	DNA_polymerase_alpha/epsilon_subunit_B	4.60E-34	Auxenochlorella_protothecoides	COG1311	Archaeal_DNA_polymerase_II,_small_subunit/DNA_polymerase_delta,_subunit_B	L	-	1.50E-08
Auxenochlorella_protothecoides-AprotPCgn001560_Auxenochlorella-protothecoides	0.1	220	K09553	3.30E-27	103.6	159	stress-induced-phosphoprotein_1	-	-	-	-	Auxenochlorella_protothecoides	COG4785	Lipoprotein_NlpI,_contains_TPR_repeats	M	-	2.10E-10
Auxenochlorella_protothecoides-AprotPCgn001561_Auxenochlorella-protothecoides	0.12	266	K08789	1.80E-84	292.5	465.93	microtubule-associated_serine/threonine_kinase_[EC:2.7.11.1]	-	PF00069	Protein_kinase_domain	2.40E-47	Auxenochlorella_protothecoides	COG5752	Signaling_protein_combining_a_Ser/Thr_protein_kinase_domain_and_the_GUN4/Ycf53_porphyrin-binding_domain	T	-	7.10E-21
Auxenochlorella_protothecoides-AprotPCgn001562_Auxenochlorella-protothecoides	0.064	263	K16196	1.80E-16	67.4	403.5	eukaryotic_translation_initiation_factor_2-alpha_kinase_4_[EC:2.7.11.1]	-	PF05773	RWD_domain	9.20E-14	Auxenochlorella_protothecoides	-	-	-	-	-
Auxenochlorella_protothecoides-AprotPCgn001563_Auxenochlorella-protothecoides	0.091	208	K03124	3.00E-35	130.2	149.93	transcription_initiation_factor_TFIIB	-	PF08271	TFIIB_zinc-binding	5.00E-14	Auxenochlorella_protothecoides	COG1405	Transcription_initiation_factor_TFIIIB,_Brf1_subunit/Transcription_initiation_factor_TFIIB	K	-	4.00E-18
Auxenochlorella_protothecoides-AprotPCgn001564_Auxenochlorella-protothecoides	0.096	320	K17505	1.40E-37	137.4	257.87	protein_phosphatase_1K_[EC:3.1.3.16]	-	PF00481	Protein_phosphatase_2C	1.90E-19	Auxenochlorella_protothecoides	COG0631	Serine/threonine_protein_phosphatase_PrpC	T	-	5.70E-14
Auxenochlorella_protothecoides-AprotPCgn001565_Auxenochlorella-protothecoides	0.123	621	K00234	0	1126.8	1074.53	succinate_dehydrogenase_(ubiquinone)_flavoprotein_subunit_[EC:1.3.5.1]	high_score	PF00890	FAD_binding_domain	7.00E-116	Auxenochlorella_protothecoides	COG0029	Aspartate_oxidase	H	NAD_biosynthesis	2.80E-133
Auxenochlorella_protothecoides-AprotPCgn001566_Auxenochlorella-protothecoides	0.053	149	-	-	-	-	-	-	-	-	-	Auxenochlorella_protothecoides	-	-	-	-	-
Auxenochlorella_protothecoides-AprotPCgn001567_Auxenochlorella-protothecoides	0.012	163	-	-	-	-	-	-	-	-	-	Auxenochlorella_protothecoides	-	-	-	-	-
Auxenochlorella_protothecoides-AprotPCgn001568_Auxenochlorella-protothecoides	0.043	182	K12193	8.60E-57	200.3	143.4	charged_multivesicular_body_protein_3	high_score	PF03357	Snf7	3.90E-19	Auxenochlorella_protothecoides	-	-	-	-	-
Auxenochlorella_protothecoides-AprotPCgn001569_Auxenochlorella-protothecoides	0.141	459	K11424	3.30E-56	199.2	1352.83	histone-lysine_N-methyltransferase_NSD2_[EC:2.1.1.43]	-	PF00856	SET_domain	2.10E-13	Auxenochlorella_protothecoides	COG2940	SET_domain-containing_protein_(function_unknown)	R	-	1.80E-18
Auxenochlorella_protothecoides-AprotPCgn001570_Auxenochlorella-protothecoides	0.066	1432	K02350	2.80E-125	427.5	613.6	DNA_polymerase_zeta_[EC:2.7.7.7]	-	PF03104	DNA_polymerase_family_B,_exonuclease_domain	4.70E-15	Auxenochlorella_protothecoides	COG0417	DNA_polymerase_B_elongation_subunit	L	-	1.80E-12
Auxenochlorella_protothecoides-AprotPCgn001571_Auxenochlorella-protothecoides	0.119	655	K02350	5.40E-282	946.9	613.6	DNA_polymerase_zeta_[EC:2.7.7.7]	high_score	PF00136	DNA_polymerase_family_B	3.00E-83	Auxenochlorella_protothecoides	COG0417	DNA_polymerase_B_elongation_subunit	L	-	1.80E-56
Auxenochlorella_protothecoides-AprotPCgn001572_Auxenochlorella-protothecoides	0.129	595	K03696	2.30E-139	473.9	1013.07	ATP-dependent_Clp_protease_ATP-binding_subunit_ClpC	-	PF07724	AAA_domain_(Cdc48_subfamily)	7.50E-24	Auxenochlorella_protothecoides	COG0542	ATP-dependent_Clp_protease,_ATP-binding_subunit_ClpA	O	-	1.90E-114
Auxenochlorella_protothecoides-AprotPCgn001573_Auxenochlorella-protothecoides	0.176	300	-	-	-	-	-	-	-	-	-	Auxenochlorella_protothecoides	-	-	-	-	-
Auxenochlorella_protothecoides-AprotPCgn001574_Auxenochlorella-protothecoides	0.098	192	K03696	1.00E-10	48.6	1013.07	ATP-dependent_Clp_protease_ATP-binding_subunit_ClpC	-	-	-	-	Auxenochlorella_protothecoides	COG0542	ATP-dependent_Clp_protease,_ATP-binding_subunit_ClpA	O	-	4.60E-10
Auxenochlorella_protothecoides-AprotPCgn001575_Auxenochlorella-protothecoides	0.089	469	K03237	6.10E-143	483.4	88.47	translation_initiation_factor_2_subunit_1	high_score	PF07541	Eukaryotic_translation_initiation_factor_2_alpha_subunit	2.30E-37	Auxenochlorella_protothecoides	COG1093	Translation_initiation_factor_2,_alpha_subunit_(eIF-2alpha)	J	Translation_factors	5.50E-45
Auxenochlorella_protothecoides-AprotPCgn001576_Auxenochlorella-protothecoides	0.109	237	K01091	4.70E-15	64.3	110.87	phosphoglycolate_phosphatase_[EC:3.1.3.18]	-	-	-	-	Auxenochlorella_protothecoides	COG0546	Phosphoglycolate_phosphatase,_HAD_superfamily	C	-	9.20E-14
Auxenochlorella_protothecoides-AprotPCgn001577_Auxenochlorella-protothecoides	0.078	254	-	-	-	-	-	-	-	-	-	Auxenochlorella_protothecoides	-	-	-	-	-
Auxenochlorella_protothecoides-AprotPCgn001578_Auxenochlorella-protothecoides	0.088	912	K12619	2.80E-294	986.4	775.8	5'-3'_exoribonuclease_2_[EC:3.1.13.-]	high_score	PF03159	XRN_5'-3'_exonuclease_N-terminus	1.00E-97	Auxenochlorella_protothecoides	-	-	-	-	-
Auxenochlorella_protothecoides-AprotPCgn001579_Auxenochlorella-protothecoides	0.082	121	K08065	2.70E-56	197.3	98.57	nuclear_transcription_Y_subunit_beta	high_score	PF00808	Histone-like_transcription_factor_(CBF/NF-Y)_and_archaeal_histone	1.40E-22	Auxenochlorella_protothecoides	COG2036	Archaeal_histone_H3/H4	B	-	3.70E-06
Auxenochlorella_protothecoides-AprotPCgn001580_Auxenochlorella-protothecoides	0.164	79	-	-	-	-	-	-	-	-	-	Auxenochlorella_protothecoides	-	-	-	-	-
Auxenochlorella_protothecoides-AprotPCgn001581_Auxenochlorella-protothecoides	0.03	98	-	-	-	-	-	-	-	-	-	Auxenochlorella_protothecoides	-	-	-	-	-
Auxenochlorella_protothecoides-AprotPCgn001582_Auxenochlorella-protothecoides	0.178	95	-	-	-	-	-	-	PF10235	Microtubule-associated_protein_CRIPT	3.30E-27	Auxenochlorella_protothecoides	-	-	-	-	-
Auxenochlorella_protothecoides-AprotPCgn001583_Auxenochlorella-protothecoides	0.085	140	-	-	-	-	-	-	PF05811	Eukaryotic_protein_of_unknown_function_(DUF842)	1.10E-28	Auxenochlorella_protothecoides	-	-	-	-	-
Auxenochlorella_protothecoides-AprotPCgn001584_Auxenochlorella-protothecoides	0.071	98	K04564	6.90E-25	96.2	31.8	superoxide_dismutase,_Fe-Mn_family_[EC:1.15.1.1]	high_score	PF00081	Iron/manganese_superoxide_dismutases,_alpha-hairpin_domain	2.20E-28	Auxenochlorella_protothecoides	COG0605	Superoxide_dismutase	P	-	1.00E-22
Auxenochlorella_protothecoides-AprotPCgn001585_Auxenochlorella-protothecoides	0.074	134	K04564	1.50E-46	166.9	31.8	superoxide_dismutase,_Fe-Mn_family_[EC:1.15.1.1]	high_score	PF02777	Iron/manganese_superoxide_dismutases,_C-terminal_domain	7.10E-40	Auxenochlorella_protothecoides	COG0605	Superoxide_dismutase	P	-	5.80E-46
Auxenochlorella_protothecoides-AprotPCgn001586_Auxenochlorella-protothecoides	0.257	70	-	-	-	-	-	-	-	-	-	Auxenochlorella_protothecoides	-	-	-	-	-
Auxenochlorella_protothecoides-AprotPCgn001587_Auxenochlorella-protothecoides	0.062	208	K02137	5.20E-60	210.5	175.37	F-type_H+-transporting_ATPase_subunit_O	high_score	PF00213	ATP_synthase_delta_(OSCP)_subunit	3.80E-42	Auxenochlorella_protothecoides	COG0712	FoF1-type_ATP_synthase,_delta_subunit	C	FoF1-type_ATP_synthase	1.60E-36
Auxenochlorella_protothecoides-AprotPCgn001588_Auxenochlorella-protothecoides	0.1	109	-	-	-	-	-	-	PF12159	Protein_of_unknown_function_(DUF3593)	3.00E-11	Auxenochlorella_protothecoides	-	-	-	-	-
Auxenochlorella_protothecoides-AprotPCgn001589_Auxenochlorella-protothecoides	0.109	110	-	-	-	-	-	-	-	-	-	Auxenochlorella_protothecoides	-	-	-	-	-
Auxenochlorella_protothecoides-AprotPCgn001590_Auxenochlorella-protothecoides	0.045	199	K11549	8.90E-30	112	52.07	kinetochore_protein_Spc24,_animal_type	high_score	-	-	-	Auxenochlorella_protothecoides	-	-	-	-	-
Auxenochlorella_protothecoides-AprotPCgn001591_Auxenochlorella-protothecoides	0.155	507	K15164	8.60E-09	41.4	167.1	mediator_of_RNA_polymerase_II_transcription_subunit_13	-	-	-	-	Auxenochlorella_protothecoides	-	-	-	-	-
Auxenochlorella_protothecoides-AprotPCgn001592_Auxenochlorella-protothecoides	0.144	256	K18835	1.90E-53	190.5	527.2	WRKY_transcription_factor_2	-	PF03106	WRKY_DNA_-binding_domain	7.80E-33	Auxenochlorella_protothecoides	-	-	-	-	-
Auxenochlorella_protothecoides-AprotPCgn001593_Auxenochlorella-protothecoides	0.143	328	K13127	2.00E-93	321.4	66.63	RING_finger_protein_113A	high_score	-	-	-	Auxenochlorella_protothecoides	-	-	-	-	-
Auxenochlorella_protothecoides-AprotPCgn001594_Auxenochlorella-protothecoides	0.101	226	K07152	4.60E-52	184.4	48.07	protein_SCO1/2	high_score	PF02630	SCO1/SenC	1.20E-41	Auxenochlorella_protothecoides	COG1999	Cytochrome_oxidase_Cu_insertion_factor,_SCO1/SenC/PrrC_family	O	-	2.40E-33
Auxenochlorella_protothecoides-AprotPCgn001595_Auxenochlorella-protothecoides	0.092	239	K09529	7.60E-56	197.5	110.97	DnaJ_homolog_subfamily_C_member_9	high_score	PF00226	DnaJ_domain	9.20E-16	Auxenochlorella_protothecoides	COG2214	Curved_DNA-binding_protein_CbpA,_contains_a_DnaJ-like_domain	K	-	6.00E-13
Auxenochlorella_protothecoides-AprotPCgn001596_Auxenochlorella-protothecoides	0.101	1207	-	-	-	-	-	-	-	-	-	Auxenochlorella_protothecoides	-	-	-	-	-
Auxenochlorella_protothecoides-AprotPCgn001597_Auxenochlorella-protothecoides	0.084	641	K13917	3.80E-167	565	246.6	mRNA-capping_enzyme_[EC:2.7.7.50_3.6.1.-]	high_score	PF01331	mRNA_capping_enzyme,_catalytic_domain	1.30E-48	Auxenochlorella_protothecoides	COG2453	Protein-tyrosine_phosphatase	T	-	2.20E-10
Auxenochlorella_protothecoides-AprotPCgn001598_Auxenochlorella-protothecoides	0.098	965	K14573	2.50E-178	602.4	182.57	nucleolar_protein_4	high_score	PF00076	RNA_recognition_motif._(a.k.a._RRM,_RBD,_or_RNP_domain)	4.70E-54	Auxenochlorella_protothecoides	COG0724	RNA_recognition_motif_(RRM)_domain	J	-	9.30E-50
Auxenochlorella_protothecoides-AprotPCgn001599_Auxenochlorella-protothecoides	0.096	248	-	-	-	-	-	-	PF08536	Whirly_transcription_factor	6.30E-37	Auxenochlorella_protothecoides	-	-	-	-	-
Auxenochlorella_protothecoides-AprotPCgn001600_Auxenochlorella-protothecoides	0.171	396	-	-	-	-	-	-	-	-	-	Auxenochlorella_protothecoides	-	-	-	-	-
Auxenochlorella_protothecoides-AprotPCgn001601_Auxenochlorella-protothecoides	0.108	83	-	-	-	-	-	-	-	-	-	Auxenochlorella_protothecoides	-	-	-	-	-
Auxenochlorella_protothecoides-AprotPCgn001602_Auxenochlorella-protothecoides	0.123	267	-	-	-	-	-	-	-	-	-	Auxenochlorella_protothecoides	-	-	-	-	-
Auxenochlorella_protothecoides-AprotPCgn001603_Auxenochlorella-protothecoides	0.103	664	K11649	6.60E-74	257.7	276.1	SWI/SNF_related-matrix-associated_actin-dependent_regulator_of_chromatin_subfamily_C	-	PF16496	SWIRM-associated_domain_at_the_N-terminal	7.80E-28	Auxenochlorella_protothecoides	-	-	-	-	-
Auxenochlorella_protothecoides-AprotPCgn001604_Auxenochlorella-protothecoides	0.091	567	K22848	9.70E-69	240	268.77	diacylglycerol_O-acyltransferase_2,_plant_[EC:2.3.1.20]	-	PF03982	Diacylglycerol_acyltransferase_	9.50E-25	Auxenochlorella_protothecoides	-	-	-	-	-
Auxenochlorella_protothecoides-AprotPCgn001605_Auxenochlorella-protothecoides	0.108	313	K01754	5.30E-59	207.9	241.07	threonine_dehydratase_[EC:4.3.1.19]	-	PF00291	Pyridoxal-phosphate_dependent_enzyme	6.50E-44	Auxenochlorella_protothecoides	COG1171	Threonine_deaminase	E	Isoleucine,_leucine,_valine_biosynthesis	4.50E-61
Auxenochlorella_protothecoides-AprotPCgn001606_Auxenochlorella-protothecoides	0.119	92	K11270	7.00E-20	79.1	42.97	chromosome_transmission_fidelity_protein_8	high_score	-	-	-	Auxenochlorella_protothecoides	-	-	-	-	-
Auxenochlorella_protothecoides-AprotPCgn001607_Auxenochlorella-protothecoides	0.092	1554	K03018	0	1131.1	1314.37	DNA-directed_RNA_polymerase_III_subunit_RPC1_[EC:2.7.7.6]	-	PF04997	RNA_polymerase_Rpb1,_domain_1	1.10E-94	Auxenochlorella_protothecoides	COG0086	DNA-directed_RNA_polymerase,_beta'_subunit/160_kD_subunit	K	RNA_polymerase	3.60E-168
Auxenochlorella_protothecoides-AprotPCgn001608_Auxenochlorella-protothecoides	0.115	268	K08081	3.10E-97	332.5	250.23	tropinone_reductase_I_[EC:1.1.1.206]	high_score	PF13561	Enoyl-(Acyl_carrier_protein)_reductase	7.30E-54	Auxenochlorella_protothecoides	COG4221	NADP-dependent_3-hydroxy_acid_dehydrogenase_YdfG	C	Pyrimidine_degradation	5.50E-30
Auxenochlorella_protothecoides-AprotPCgn001609_Auxenochlorella-protothecoides	0.121	320	K17535	3.00E-32	120.1	332.73	serine/threonine-protein_kinase_TNNI3K_[EC:2.7.11.1]	-	PF00069	Protein_kinase_domain	2.40E-13	Auxenochlorella_protothecoides	-	-	-	-	-
Auxenochlorella_protothecoides-AprotPCgn001610_Auxenochlorella-protothecoides	0.051	348	K17618	1.10E-116	397.2	80.87	ubiquitin-like_domain-containing_CTD_phosphatase_1_[EC:3.1.3.16]	high_score	PF03031	NLI_interacting_factor-like_phosphatase	2.30E-20	Auxenochlorella_protothecoides	COG5190	TFIIF-interacting_CTD_phosphatase,_includes_NLI-interacting_factor	K	-	1.50E-11
Auxenochlorella_protothecoides-AprotPCgn001611_Auxenochlorella-protothecoides	0.121	775	K12200	3.00E-11	50.5	517.83	programmed_cell_death_6-interacting_protein	-	PF11891	Protein_RETICULATA-related_	7.10E-51	Auxenochlorella_protothecoides	-	-	-	-	-
Auxenochlorella_protothecoides-AprotPCgn001612_Auxenochlorella-protothecoides	0.116	558	K10770	1.50E-191	645.2	278.2	alkylated_DNA_repair_protein_alkB_homolog_8_[EC:1.14.11.-_2.1.1.229]	high_score	PF13532	2OG-Fe(II)_oxygenase_superfamily	1.60E-15	Auxenochlorella_protothecoides	COG3145	Alkylated_DNA_repair_dioxygenase_AlkB	L	-	1.10E-28
Auxenochlorella_protothecoides-AprotPCgn001613_Auxenochlorella-protothecoides	0.113	141	K22524	1.40E-11	52.8	242.03	WW_domain-binding_protein_2	-	-	-	-	Auxenochlorella_protothecoides	-	-	-	-	-
Auxenochlorella_protothecoides-AprotPCgn001614_Auxenochlorella-protothecoides	0.13	537	K15377	1.50E-17	71.1	484.57	solute_carrier_family_44_(choline_transporter-like_protein),_member_2/4/5	-	PF04515	Plasma-membrane_choline_transporter	1.10E-53	Auxenochlorella_protothecoides	-	-	-	-	-
Auxenochlorella_protothecoides-AprotPCgn001615_Auxenochlorella-protothecoides	0.104	372	K01599	4.80E-122	415.6	187.13	uroporphyrinogen_decarboxylase_[EC:4.1.1.37]	high_score	PF01208	Uroporphyrinogen_decarboxylase_(URO-D)	2.20E-103	Auxenochlorella_protothecoides	COG0407	Uroporphyrinogen-III_decarboxylase_HemE	H	Heme_biosynthesis	8.30E-80
Auxenochlorella_protothecoides-AprotPCgn001616_Auxenochlorella-protothecoides	0.113	1122	K11293	3.40E-161	546.3	342.2	protein_HIRA/HIR1	high_score	PF00400	WD_domain,_G-beta_repeat	4.40E-19	Auxenochlorella_protothecoides	COG4946	Uncharacterized_N-terminal_domain_of_tricorn_protease,_contains_WD40_repeats	S	-	2.20E-21
Auxenochlorella_protothecoides-AprotPCgn001617_Auxenochlorella-protothecoides	0.068	982	K18423	1.40E-300	1007.5	290.63	exportin-2_(importin_alpha_re-exporter)	high_score	PF03378	CAS/CSE_protein,_C-terminus	1.90E-122	Auxenochlorella_protothecoides	-	-	-	-	-
Auxenochlorella_protothecoides-AprotPCgn001618_Auxenochlorella-protothecoides	0.06	181	-	-	-	-	-	-	PF04755	PAP_fibrillin	1.30E-33	Auxenochlorella_protothecoides	-	-	-	-	-
Auxenochlorella_protothecoides-AprotPCgn001619_Auxenochlorella-protothecoides	0.132	128	-	-	-	-	-	-	PF04133	Vacuolar_protein_sorting_55_	3.00E-25	Auxenochlorella_protothecoides	-	-	-	-	-
Auxenochlorella_protothecoides-AprotPCgn001620_Auxenochlorella-protothecoides	0.087	298	-	-	-	-	-	-	-	-	-	Auxenochlorella_protothecoides	-	-	-	-	-
Auxenochlorella_protothecoides-AprotPCgn001621_Auxenochlorella-protothecoides	0.084	330	K01013	2.90E-19	76.8	85.5	thiosulfate:glutathione_sulfurtransferase_[EC:2.8.1.-]	-	-	-	-	Auxenochlorella_protothecoides	-	-	-	-	-
Auxenochlorella_protothecoides-AprotPCgn001622_Auxenochlorella-protothecoides	0.091	273	K06990	3.10E-73	254.3	47	MEMO1_family_protein	high_score	PF01875	Memo-like_protein	7.50E-56	Auxenochlorella_protothecoides	COG1355	Predicted_class_III_extradiol_dioxygenase,_MEMO1_family	R	-	1.70E-44
Auxenochlorella_protothecoides-AprotPCgn001623_Auxenochlorella-protothecoides	0.103	145	K03105	3.00E-29	109.9	23.43	signal_recognition_particle_subunit_SRP19	high_score	PF01922	SRP19_protein	3.30E-21	Auxenochlorella_protothecoides	COG1400	Signal_recognition_particle_subunit_SEC65	U	-	1.20E-08
Auxenochlorella_protothecoides-AprotPCgn001624_Auxenochlorella-protothecoides	0.125	875	K13338	1.70E-192	650.4	507.03	peroxin-1	high_score	PF00004	ATPase_family_associated_with_various_cellular_activities_(AAA)	3.70E-36	Auxenochlorella_protothecoides	COG1222	ATP-dependent_26S_proteasome_regulatory_subunit	O	-	4.10E-74
Auxenochlorella_protothecoides-AprotPCgn001625_Auxenochlorella-protothecoides	0.083	466	K09698	3.20E-143	486	632.1	nondiscriminating_glutamyl-tRNA_synthetase_[EC:6.1.1.24]	-	PF00749	tRNA_synthetases_class_I_(E_and_Q),_catalytic_domain	3.90E-82	Auxenochlorella_protothecoides	COG0008	Glutamyl-_or_glutaminyl-tRNA_synthetase	J	Heme_biosynthesis	2.50E-98
Auxenochlorella_protothecoides-AprotPCgn001626_Auxenochlorella-protothecoides	0.094	583	K20291	4.50E-93	321.1	71.03	conserved_oligomeric_Golgi_complex_subunit_4	high_score	PF08318	COG4_transport_protein	6.30E-36	Auxenochlorella_protothecoides	-	-	-	-	-
Auxenochlorella_protothecoides-AprotPCgn001627_Auxenochlorella-protothecoides	0.089	502	K02147	3.30E-270	904.2	735.8	V-type_H+-transporting_ATPase_subunit_B	high_score	PF00006	ATP_synthase_alpha/beta_family,_nucleotide-binding_domain	5.60E-65	Auxenochlorella_protothecoides	COG1156	Archaeal/vacuolar-type_H+-ATPase_subunit_B/Vma2	C	A/V-type_ATP_synthase	2.50E-206
Auxenochlorella_protothecoides-AprotPCgn001628_Auxenochlorella-protothecoides	0.1	2276	K00888	6.30E-252	847.5	461.87	phosphatidylinositol_4-kinase_A_[EC:2.7.1.67]	high_score	PF00454	Phosphatidylinositol_3-_and_4-kinase	5.50E-34	Auxenochlorella_protothecoides	COG0258	5'-3'_exonuclease_Xni/ExoIX_(flap_endonuclease)	L	-	8.00E-14
Auxenochlorella_protothecoides-AprotPCgn001629_Auxenochlorella-protothecoides	0.138	94	-	-	-	-	-	-	-	-	-	Auxenochlorella_protothecoides	-	-	-	-	-
Auxenochlorella_protothecoides-AprotPCgn001630_Auxenochlorella-protothecoides	0.096	62	-	-	-	-	-	-	-	-	-	Auxenochlorella_protothecoides	-	-	-	-	-
Auxenochlorella_protothecoides-AprotPCgn001631_Auxenochlorella-protothecoides	0.1	654	K16571	5.00E-120	409.7	270.47	gamma-tubulin_complex_component_4	high_score	PF04130	Spc97_/_Spc98_family	1.30E-63	Auxenochlorella_protothecoides	-	-	-	-	-
Auxenochlorella_protothecoides-AprotPCgn001632_Auxenochlorella-protothecoides	0.104	355	K15356	7.40E-106	361.6	234.27	GDP-mannose_transporter	high_score	-	-	-	Auxenochlorella_protothecoides	COG0697	Permease_of_the_drug/metabolite_transporter_(DMT)_superfamily	GER	-	1.90E-07
Auxenochlorella_protothecoides-AprotPCgn001633_Auxenochlorella-protothecoides	0.082	646	K06185	3.40E-277	928.6	729.13	ATP-binding_cassette,_subfamily_F,_member_2	high_score	PF00005	ABC_transporter	4.80E-42	Auxenochlorella_protothecoides	COG0488	ATPase_components_of_ABC_transporters_with_duplicated_ATPase_domains	R	-	6.40E-127
Auxenochlorella_protothecoides-AprotPCgn001634_Auxenochlorella-protothecoides	0.107	372	K14758	1.10E-180	609	641.33	casein_kinase_I_homolog_HRR25_[EC:2.7.11.1]	-	PF00069	Protein_kinase_domain	2.40E-23	Auxenochlorella_protothecoides	COG5752	Signaling_protein_combining_a_Ser/Thr_protein_kinase_domain_and_the_GUN4/Ycf53_porphyrin-binding_domain	T	-	1.20E-16
Auxenochlorella_protothecoides-AprotPCgn001635_Auxenochlorella-protothecoides	0.072	2118	K05665	0	1189.7	1550.47	ATP-binding_cassette,_subfamily_C_(CFTR/MRP),_member_1_[EC:7.6.2.3]	-	PF09359	VTC_domain	2.30E-69	Auxenochlorella_protothecoides	COG1132	ABC-type_multidrug_transport_system,_ATPase_and_permease_component	V	-	1.30E-162
Auxenochlorella_protothecoides-AprotPCgn001636_Auxenochlorella-protothecoides	0.147	251	K03437	2.20E-47	169.7	190.2	RNA_methyltransferase,_TrmH_family	-	PF00588	SpoU_rRNA_Methylase_family	4.70E-22	Auxenochlorella_protothecoides	COG0566	tRNA_G18_(ribose-2'-O)-methylase_SpoU	J	tRNA_modification	2.50E-31
Auxenochlorella_protothecoides-AprotPCgn001637_Auxenochlorella-protothecoides	0.129	440	-	-	-	-	-	-	-	-	-	Auxenochlorella_protothecoides	-	-	-	-	-
Auxenochlorella_protothecoides-AprotPCgn001638_Auxenochlorella-protothecoides	0.204	49	-	-	-	-	-	-	-	-	-	Auxenochlorella_protothecoides	-	-	-	-	-
Auxenochlorella_protothecoides-AprotPCgn001639_Auxenochlorella-protothecoides	0.13	360	K00930	4.90E-117	397.8	197.53	acetylglutamate_kinase_[EC:2.7.2.8]	high_score	PF00696	Amino_acid_kinase_family	1.40E-40	Auxenochlorella_protothecoides	COG0548	N-acetylglutamate_kinase	E	Arginine_biosynthesis	1.70E-104
Auxenochlorella_protothecoides-AprotPCgn001640_Auxenochlorella-protothecoides	0.036	111	-	-	-	-	-	-	-	-	-	Auxenochlorella_protothecoides	-	-	-	-	-
Auxenochlorella_protothecoides-AprotPCgn001641_Auxenochlorella-protothecoides	0.105	978	K10357	2.90E-235	792	1060.97	myosin_V	-	PF00063	Myosin_head_(motor_domain)	5.30E-179	Auxenochlorella_protothecoides	-	-	-	-	-
Auxenochlorella_protothecoides-AprotPCgn001642_Auxenochlorella-protothecoides	0.085	1742	K14550	9.20E-244	820.9	161.37	U3_small_nucleolar_RNA-associated_protein_10	high_score	PF08146	BP28CT_(NUC211)_domain	6.30E-29	Auxenochlorella_protothecoides	-	-	-	-	-
Auxenochlorella_protothecoides-AprotPCgn001643_Auxenochlorella-protothecoides	0.096	331	-	-	-	-	-	-	-	-	-	Auxenochlorella_protothecoides	-	-	-	-	-
Auxenochlorella_protothecoides-AprotPCgn001644_Auxenochlorella-protothecoides	0.117	332	K17260	1.30E-92	318.3	482.83	actin-related_protein_2	-	PF00022	Actin	1.50E-59	Auxenochlorella_protothecoides	COG5277	Actin-related_protein	Z	-	2.60E-26
Auxenochlorella_protothecoides-AprotPCgn001645_Auxenochlorella-protothecoides	0.077	412	K00616	1.60E-59	210.2	138.43	transaldolase_[EC:2.2.1.2]	high_score	PF00923	Transaldolase/Fructose-6-phosphate_aldolase	6.80E-38	Auxenochlorella_protothecoides	COG0176	Transaldolase/fructose-6-phosphate_aldolase	G	Pentose_phosphate_pathway	2.20E-26
Auxenochlorella_protothecoides-AprotPCgn001646_Auxenochlorella-protothecoides	0.098	944	K10685	1.30E-177	600.2	323.4	ubiquitin-like_1-activating_enzyme_E1_B_[EC:6.2.1.45]	high_score	PF00899	ThiF_family	1.20E-50	Auxenochlorella_protothecoides	COG0476	Molybdopterin_or_thiamine_biosynthesis_adenylyltransferase	H	Molybdopterin_biosynthesis	1.80E-27
Auxenochlorella_protothecoides-AprotPCgn001647_Auxenochlorella-protothecoides	0.103	165	K09141	6.40E-23	88.6	154.13	uncharacterized_protein	-	PF01871	AMMECR1	1.90E-41	Auxenochlorella_protothecoides	COG2078	Predicted_RNA_modification_protein,_AMMECR1_domain	R	-	4.50E-27
Auxenochlorella_protothecoides-AprotPCgn001648_Auxenochlorella-protothecoides	0.085	501	K17535	6.00E-93	320.1	332.73	serine/threonine-protein_kinase_TNNI3K_[EC:2.7.11.1]	-	PF00069	Protein_kinase_domain	4.30E-49	Auxenochlorella_protothecoides	COG3899	Predicted_ATPase	R	-	1.50E-20
Auxenochlorella_protothecoides-AprotPCgn001649_Auxenochlorella-protothecoides	0.097	584	K02471	2.70E-149	506.2	405.97	vitamin_B12/bleomycin/antimicrobial_peptide_transport_system_ATP-binding/permease_protein	high_score	PF06472	ABC_transporter_transmembrane_region_2	3.80E-33	Auxenochlorella_protothecoides	COG4178	ABC-type_uncharacterized_transport_system,_permease_and_ATPase_components	R	-	8.60E-144
Auxenochlorella_protothecoides-AprotPCgn001650_Auxenochlorella-protothecoides	0.104	172	-	-	-	-	-	-	-	-	-	Auxenochlorella_protothecoides	-	-	-	-	-
Auxenochlorella_protothecoides-AprotPCgn001651_Auxenochlorella-protothecoides	0.085	505	-	-	-	-	-	-	-	-	-	Auxenochlorella_protothecoides	-	-	-	-	-
Auxenochlorella_protothecoides-AprotPCgn001652_Auxenochlorella-protothecoides	0.118	118	-	-	-	-	-	-	-	-	-	Auxenochlorella_protothecoides	-	-	-	-	-
Auxenochlorella_protothecoides-AprotPCgn001653_Auxenochlorella-protothecoides	0.091	559	K14539	1.40E-147	500.7	225.27	large_subunit_GTPase_1_[EC:3.6.1.-]	high_score	PF01926	50S_ribosome-binding_GTPase	5.90E-14	Auxenochlorella_protothecoides	COG1161	Ribosome_biogenesis_GTPase_RbgA	J	-	9.50E-34
Auxenochlorella_protothecoides-AprotPCgn001654_Auxenochlorella-protothecoides	0.131	935	K20288	5.80E-111	380.2	79.9	conserved_oligomeric_Golgi_complex_subunit_1	high_score	-	-	-	Auxenochlorella_protothecoides	-	-	-	-	-
Auxenochlorella_protothecoides-AprotPCgn001655_Auxenochlorella-protothecoides	0.087	91	-	-	-	-	-	-	-	-	-	Auxenochlorella_protothecoides	-	-	-	-	-
Auxenochlorella_protothecoides-AprotPCgn001656_Auxenochlorella-protothecoides	0.066	318	K03029	3.90E-108	369.5	71.8	26S_proteasome_regulatory_subunit_N10	high_score	PF13519	von_Willebrand_factor_type_A_domain	5.50E-21	Auxenochlorella_protothecoides	COG5148	vWFA_(von_Willebrand_factor_type_A)_domain-containing_protein	S	-	4.00E-06
Auxenochlorella_protothecoides-AprotPCgn001657_Auxenochlorella-protothecoides	0.103	339	-	-	-	-	-	-	-	-	-	Auxenochlorella_protothecoides	-	-	-	-	-
Auxenochlorella_protothecoides-AprotPCgn001658_Auxenochlorella-protothecoides	0.129	594	K10728	1.60E-25	97.8	208.33	topoisomerase_(DNA)_II_binding_protein_1	-	PF16589	BRCT_domain,_a_BRCA1_C-terminus_domain	7.50E-16	Auxenochlorella_protothecoides	-	-	-	-	-
Auxenochlorella_protothecoides-AprotPCgn001659_Auxenochlorella-protothecoides	0.084	214	K06287	1.20E-47	169.7	46.67	septum_formation_protein	high_score	PF02545	Maf-like_protein	8.40E-33	Auxenochlorella_protothecoides	COG0424	7-methyl-GTP_pyrophosphatase_and_related_NTP_pyrophosphatases,_Maf/HAM1_superfamily	Q	-	3.60E-33
Auxenochlorella_protothecoides-AprotPCgn001660_Auxenochlorella-protothecoides	0.101	1546	K11684	8.30E-16	65.8	442.1	bromodomain-containing_factor_1	-	-	-	-	Auxenochlorella_protothecoides	-	-	-	-	-
Auxenochlorella_protothecoides-AprotPCgn001661_Auxenochlorella-protothecoides	0.081	184	K10411	3.20E-59	208.4	128.7	dynein_light_chain_1,_axonemal	high_score	-	-	-	Auxenochlorella_protothecoides	COG1100	GTPase_SAR1_family_domain	R	-	3.60E-07
Auxenochlorella_protothecoides-AprotPCgn001662_Auxenochlorella-protothecoides	0.064	93	K11086	4.40E-40	145.7	82.3	small_nuclear_ribonucleoprotein_B_and_B'	high_score	PF01423	LSM_domain_	9.90E-16	Auxenochlorella_protothecoides	COG1958	Small_nuclear_ribonucleoprotein_(snRNP)_homolog	K	-	4.90E-07
Auxenochlorella_protothecoides-AprotPCgn001663_Auxenochlorella-protothecoides	0.106	611	K01895	1.30E-55	197	706.2	acetyl-CoA_synthetase_[EC:6.2.1.1]	-	PF00501	AMP-binding_enzyme	1.10E-28	Auxenochlorella_protothecoides	COG0365	Acyl-coenzyme_A_synthetase/AMP-(fatty)_acid_ligase	I	-	1.60E-70
Auxenochlorella_protothecoides-AprotPCgn001664_Auxenochlorella-protothecoides	0.122	352	-	-	-	-	-	-	-	-	-	Auxenochlorella_protothecoides	-	-	-	-	-
Auxenochlorella_protothecoides-AprotPCgn001665_Auxenochlorella-protothecoides	0.106	518	K01466	2.90E-135	459.2	363.7	allantoinase_[EC:3.5.2.5]	high_score	PF01979	Amidohydrolase_family	1.10E-18	Auxenochlorella_protothecoides	COG0044	Dihydroorotase_or_related_cyclic_amidohydrolase	F	Pyrimidine_biosynthesis	4.50E-102
Auxenochlorella_protothecoides-AprotPCgn001666_Auxenochlorella-protothecoides	0.094	423	K01179	1.30E-25	99.2	39.43	endoglucanase_[EC:3.2.1.4]	high_score	PF00759	Glycosyl_hydrolase_family_9	1.80E-80	Auxenochlorella_protothecoides	-	-	-	-	-
Auxenochlorella_protothecoides-AprotPCgn001667_Auxenochlorella-protothecoides	0.091	490	K01179	1.80E-28	108.7	39.43	endoglucanase_[EC:3.2.1.4]	high_score	PF00759	Glycosyl_hydrolase_family_9	1.30E-95	Auxenochlorella_protothecoides	-	-	-	-	-
Auxenochlorella_protothecoides-AprotPCgn001668_Auxenochlorella-protothecoides	0.088	386	K01179	1.70E-24	95.6	39.43	endoglucanase_[EC:3.2.1.4]	high_score	PF00759	Glycosyl_hydrolase_family_9	5.20E-83	Auxenochlorella_protothecoides	-	-	-	-	-
Auxenochlorella_protothecoides-AprotPCgn001669_Auxenochlorella-protothecoides	0.124	698	K14007	1.20E-223	752.8	212.17	protein_transport_protein_SEC24	high_score	PF04811	Sec23/Sec24_trunk_domain	4.30E-63	Auxenochlorella_protothecoides	-	-	-	-	-
Auxenochlorella_protothecoides-AprotPCgn001670_Auxenochlorella-protothecoides	0.107	2154	-	-	-	-	-	-	-	-	-	Auxenochlorella_protothecoides	-	-	-	-	-
Auxenochlorella_protothecoides-AprotPCgn001671_Auxenochlorella-protothecoides	0.227	66	-	-	-	-	-	-	-	-	-	Auxenochlorella_protothecoides	-	-	-	-	-
Auxenochlorella_protothecoides-AprotPCgn001672_Auxenochlorella-protothecoides	0.082	85	K06993	7.00E-11	50.2	151.13	ribonuclease_H-related_protein	-	PF01693	Caulimovirus_viroplasmin	2.80E-13	Auxenochlorella_protothecoides	COG3341	Ribonuclease_HI-related_protein,_contains_viroplasmin_and_RNaseH_domains	R	-	9.30E-13
Auxenochlorella_protothecoides-AprotPCgn001673_Auxenochlorella-protothecoides	0.048	82	-	-	-	-	-	-	-	-	-	Auxenochlorella_protothecoides	-	-	-	-	-
Auxenochlorella_protothecoides-AprotPCgn001674_Auxenochlorella-protothecoides	0.131	417	K20285	7.90E-43	155	222	Rab9_effector_protein_with_kelch_motifs	-	PF00887	Acyl_CoA_binding_protein	3.30E-18	Auxenochlorella_protothecoides	COG3055	N-acetylneuraminic_acid_mutarotase	M	-	1.30E-33
Auxenochlorella_protothecoides-AprotPCgn001675_Auxenochlorella-protothecoides	0.083	396	K14498	3.90E-70	244.4	307.87	serine/threonine-protein_kinase_SRK2_[EC:2.7.11.1]	-	PF00069	Protein_kinase_domain	4.30E-38	Auxenochlorella_protothecoides	COG3899	Predicted_ATPase	R	-	9.70E-10
Auxenochlorella_protothecoides-AprotPCgn001676_Auxenochlorella-protothecoides	0.104	509	K10804	9.90E-06	33.2	77.1	acyl-CoA_thioesterase_I_[EC:3.1.2.-_3.1.2.2_3.1.1.2_3.1.1.5]	-	-	-	-	Auxenochlorella_protothecoides	-	-	-	-	-
Auxenochlorella_protothecoides-AprotPCgn001677_Auxenochlorella-protothecoides	0.075	265	K19519	4.80E-16	66.6	214.9	transforming_growth_factor-beta-induced_protein	-	PF02469	Fasciclin_domain	1.70E-13	Auxenochlorella_protothecoides	COG2335	Uncaracterized_surface_protein_containing_fasciclin_(FAS1)_repeats	R	-	1.30E-22
Auxenochlorella_protothecoides-AprotPCgn001678_Auxenochlorella-protothecoides	0.028	173	-	-	-	-	-	-	-	-	-	Auxenochlorella_protothecoides	-	-	-	-	-
Auxenochlorella_protothecoides-AprotPCgn001679_Auxenochlorella-protothecoides	0.131	555	K04371	3.70E-82	284	515.63	mitogen-activated_protein_kinase_1/3_[EC:2.7.11.24]	-	PF00069	Protein_kinase_domain	1.30E-45	Auxenochlorella_protothecoides	COG5752	Signaling_protein_combining_a_Ser/Thr_protein_kinase_domain_and_the_GUN4/Ycf53_porphyrin-binding_domain	T	-	1.10E-10
Auxenochlorella_protothecoides-AprotPCgn001680_Auxenochlorella-protothecoides	0.13	252	K10260	1.10E-45	164.2	426.43	F-box_and_WD-40_domain_protein_7	-	PF00400	WD_domain,_G-beta_repeat	5.20E-22	Auxenochlorella_protothecoides	COG4946	Uncharacterized_N-terminal_domain_of_tricorn_protease,_contains_WD40_repeats	S	-	8.90E-11
Auxenochlorella_protothecoides-AprotPCgn001681_Auxenochlorella-protothecoides	0.108	441	K14807	1.20E-106	365.3	348.37	ATP-dependent_RNA_helicase_DDX51/DBP6_[EC:3.6.4.13]	high_score	PF00270	DEAD/DEAH_box_helicase	2.70E-28	Auxenochlorella_protothecoides	COG0513	Superfamily_II_DNA_and_RNA_helicase	L	-	7.40E-50
Auxenochlorella_protothecoides-AprotPCgn001682_Auxenochlorella-protothecoides	0.183	185	K14305	1.10E-10	49.4	113.23	nuclear_pore_complex_protein_Nup43	-	-	-	-	Auxenochlorella_protothecoides	-	-	-	-	-
Auxenochlorella_protothecoides-AprotPCgn001683_Auxenochlorella-protothecoides	0.103	356	K09517	3.10E-129	438.6	335.37	DnaJ_homolog_subfamily_B_member_11	high_score	PF01556	DnaJ_C_terminal_domain	1.40E-30	Auxenochlorella_protothecoides	COG2214	Curved_DNA-binding_protein_CbpA,_contains_a_DnaJ-like_domain	K	-	4.80E-18
Auxenochlorella_protothecoides-AprotPCgn001684_Auxenochlorella-protothecoides	0.102	49	-	-	-	-	-	-	-	-	-	Auxenochlorella_protothecoides	-	-	-	-	-
Auxenochlorella_protothecoides-AprotPCgn001685_Auxenochlorella-protothecoides	0.126	883	K11273	2.20E-227	765.1	532.1	chromosome_transmission_fidelity_protein_1_[EC:3.6.4.13]	high_score	PF06733	DEAD_2	1.10E-41	Auxenochlorella_protothecoides	COG1199	Rad3-related_DNA_helicase_DinG	L	-	1.10E-49
Auxenochlorella_protothecoides-AprotPCgn001686_Auxenochlorella-protothecoides	0.125	310	K10631	3.80E-07	37.1	128.6	E3_ubiquitin-protein_ligase_Topors_[EC:2.3.2.27]	-	-	-	-	Auxenochlorella_protothecoides	-	-	-	-	-
Auxenochlorella_protothecoides-AprotPCgn001687_Auxenochlorella-protothecoides	0.064	185	K13176	6.80E-14	59.8	44.4	THO_complex_subunit_7	high_score	-	-	-	Auxenochlorella_protothecoides	-	-	-	-	-
Auxenochlorella_protothecoides-AprotPCgn001688_Auxenochlorella-protothecoides	0.12	133	K02639	2.20E-48	171.3	97.87	ferredoxin	high_score	PF00111	2Fe-2S_iron-sulfur_cluster_binding_domain	2.50E-18	Auxenochlorella_protothecoides	COG1018	Flavodoxin/ferredoxin--NADP_reductase	C	-	7.00E-13
Auxenochlorella_protothecoides-AprotPCgn001689_Auxenochlorella-protothecoides	0.095	262	K14826	2.40E-66	232.5	174.8	FK506-binding_nuclear_protein_[EC:5.2.1.8]	high_score	PF00254	FKBP-type_peptidyl-prolyl_cis-trans_isomerase	2.80E-28	Auxenochlorella_protothecoides	COG0545	FKBP-type_peptidyl-prolyl_cis-trans_isomerase	O	-	1.10E-33
Auxenochlorella_protothecoides-AprotPCgn001690_Auxenochlorella-protothecoides	0.105	398	K00052	1.30E-152	515.8	368	3-isopropylmalate_dehydrogenase_[EC:1.1.1.85]	high_score	PF00180	Isocitrate/isopropylmalate_dehydrogenase	1.30E-127	Auxenochlorella_protothecoides	COG0473	Isocitrate/isopropylmalate_dehydrogenase	CE	TCA_cycle	1.10E-121
Auxenochlorella_protothecoides-AprotPCgn001691_Auxenochlorella-protothecoides	0.155	161	-	-	-	-	-	-	-	-	-	Auxenochlorella_protothecoides	-	-	-	-	-
Auxenochlorella_protothecoides-AprotPCgn001692_Auxenochlorella-protothecoides	0.074	162	-	-	-	-	-	-	-	-	-	Auxenochlorella_protothecoides	-	-	-	-	-
Auxenochlorella_protothecoides-AprotPCgn001693_Auxenochlorella-protothecoides	0.128	1142	K03510	4.20E-200	674.2	323.53	DNA_polymerase_iota_[EC:2.7.7.7]	high_score	PF00817	impB/mucB/samB_family	2.20E-65	Auxenochlorella_protothecoides	COG0389	Nucleotidyltransferase/DNA_polymerase_DinP_involved_in_DNA_repair	L	-	5.60E-110
Auxenochlorella_protothecoides-AprotPCgn001694_Auxenochlorella-protothecoides	0.088	747	K11729	1.60E-275	924.5	1023.53	acyl-CoA_dehydrogenase_family_member_10	-	PF01636	Phosphotransferase_enzyme_family	2.10E-41	Auxenochlorella_protothecoides	COG1960	Acyl-CoA_dehydrogenase_related_to_the_alkylation_response_protein_AidB	I	Fatty_acid_biosynthesis	1.60E-62
Auxenochlorella_protothecoides-AprotPCgn001695_Auxenochlorella-protothecoides	0.069	546	K22544	9.00E-141	478.1	240.07	deoxynucleoside_triphosphate_triphosphohydrolase_SAMHD1_[EC:3.1.5.-]	high_score	-	-	-	Auxenochlorella_protothecoides	COG1078	HD_superfamily_phosphohydrolase	R	-	3.30E-72
Auxenochlorella_protothecoides-AprotPCgn001696_Auxenochlorella-protothecoides	0.063	111	K02221	8.40E-15	62.8	22.8	YggT_family_protein	high_score	PF02325	YGGT_family	1.30E-13	Auxenochlorella_protothecoides	COG0762	Cytochrome_b6_maturation_protein_CCB3/Ycf19_and_related_maturases,_YggT_family	O	-	2.80E-15
Auxenochlorella_protothecoides-AprotPCgn001697_Auxenochlorella-protothecoides	0.139	122	-	-	-	-	-	-	-	-	-	Auxenochlorella_protothecoides	-	-	-	-	-
Auxenochlorella_protothecoides-AprotPCgn001698_Auxenochlorella-protothecoides	0.121	214	-	-	-	-	-	-	-	-	-	Auxenochlorella_protothecoides	-	-	-	-	-
Auxenochlorella_protothecoides-AprotPCgn001699_Auxenochlorella-protothecoides	0.063	189	-	-	-	-	-	-	PF03248	Rer1_family	6.00E-64	Auxenochlorella_protothecoides	-	-	-	-	-
Auxenochlorella_protothecoides-AprotPCgn001700_Auxenochlorella-protothecoides	0.089	201	-	-	-	-	-	-	-	-	-	Auxenochlorella_protothecoides	-	-	-	-	-
Auxenochlorella_protothecoides-AprotPCgn001701_Auxenochlorella-protothecoides	0.114	661	K00784	2.50E-48	172.8	85.27	ribonuclease_Z_[EC:3.1.26.11]	high_score	-	-	-	Auxenochlorella_protothecoides	COG1234	Ribonuclease_BN,_tRNA_processing_enzyme	J	-	2.10E-31
Auxenochlorella_protothecoides-AprotPCgn001702_Auxenochlorella-protothecoides	0.097	236	K03671	9.80E-09	43.1	104.63	thioredoxin_1	-	-	-	-	Auxenochlorella_protothecoides	-	-	-	-	-
Auxenochlorella_protothecoides-AprotPCgn001703_Auxenochlorella-protothecoides	0.063	158	-	-	-	-	-	-	-	-	-	Auxenochlorella_protothecoides	-	-	-	-	-
Auxenochlorella_protothecoides-AprotPCgn001704_Auxenochlorella-protothecoides	0.049	101	-	-	-	-	-	-	-	-	-	Auxenochlorella_protothecoides	-	-	-	-	-
Auxenochlorella_protothecoides-AprotPCgn001705_Auxenochlorella-protothecoides	0.125	167	-	-	-	-	-	-	-	-	-	Auxenochlorella_protothecoides	-	-	-	-	-
Auxenochlorella_protothecoides-AprotPCgn001706_Auxenochlorella-protothecoides	0.084	1114	K05863	7.40E-145	489.5	202.43	solute_carrier_family_25_(mitochondrial_adenine_nucleotide_translocator),_member_4/5/6/31	high_score	PF00153	Mitochondrial_carrier_protein	3.40E-62	Auxenochlorella_protothecoides	COG0661	Predicted_protein_kinase_regulating_ubiquinone_biosynthesis,_AarF/ABC1/UbiB_family	HT	Ubiquinone_biosynthesis	1.50E-65
Auxenochlorella_protothecoides-AprotPCgn001707_Auxenochlorella-protothecoides	0.154	336	K22733	3.20E-10	47.5	46.83	magnesium_transporter	high_score	-	-	-	Auxenochlorella_protothecoides	-	-	-	-	-
Auxenochlorella_protothecoides-AprotPCgn001708_Auxenochlorella-protothecoides	0.159	94	-	-	-	-	-	-	-	-	-	Auxenochlorella_protothecoides	-	-	-	-	-
Auxenochlorella_protothecoides-AprotPCgn001709_Auxenochlorella-protothecoides	0.165	399	K05820	3.00E-41	149.1	177.83	MFS_transporter,_PPP_family,_3-phenylpropionic_acid_transporter	-	PF12832	MFS_1_like_family	4.10E-39	Auxenochlorella_protothecoides	-	-	-	-	-
Auxenochlorella_protothecoides-AprotPCgn001710_Auxenochlorella-protothecoides	0.125	159	-	-	-	-	-	-	-	-	-	Auxenochlorella_protothecoides	-	-	-	-	-
Auxenochlorella_protothecoides-AprotPCgn001711_Auxenochlorella-protothecoides	0.071	126	-	-	-	-	-	-	-	-	-	Auxenochlorella_protothecoides	-	-	-	-	-
Auxenochlorella_protothecoides-AprotPCgn001712_Auxenochlorella-protothecoides	0.102	68	-	-	-	-	-	-	-	-	-	Auxenochlorella_protothecoides	-	-	-	-	-
Auxenochlorella_protothecoides-AprotPCgn001713_Auxenochlorella-protothecoides	0.144	428	K13754	3.30E-75	261.4	241.67	solute_carrier_family_24_(sodium/potassium/calcium_exchanger),_member_6	high_score	PF01699	Sodium/calcium_exchanger_protein	7.20E-33	Auxenochlorella_protothecoides	COG0530	Ca2+/Na+_antiporter	P	-	4.10E-24
Auxenochlorella_protothecoides-AprotPCgn001714_Auxenochlorella-protothecoides	0.121	503	K23047	3.80E-29	110.7	372.7	E3_ubiquitin-protein_ligase_UNKL_[EC:2.3.2.27]	-	-	-	-	Auxenochlorella_protothecoides	-	-	-	-	-
Auxenochlorella_protothecoides-AprotPCgn001715_Auxenochlorella-protothecoides	0.079	251	K07394	5.10E-21	83.2	164.5	SM-20-related_protein	-	PF13640	2OG-Fe(II)_oxygenase_superfamily	5.30E-14	Auxenochlorella_protothecoides	COG3751	Proline_4-hydroxylase_(includes_Rps23_Pro-64_3,4-dihydroxylase_Tpa1),_contains_SM-20_domain	JO	-	1.90E-20
Auxenochlorella_protothecoides-AprotPCgn001716_Auxenochlorella-protothecoides	0.137	583	K06970	7.00E-40	145	323.53	23S_rRNA_(adenine1618-N6)-methyltransferase_[EC:2.1.1.181]	-	PF05971	Protein_of_unknown_function_(DUF890)	1.40E-33	Auxenochlorella_protothecoides	COG3129	23S_rRNA_A1618_N6-methylase_RlmF	J	23S_rRNA_modification	1.10E-27
Auxenochlorella_protothecoides-AprotPCgn001717_Auxenochlorella-protothecoides	0.079	88	-	-	-	-	-	-	-	-	-	Auxenochlorella_protothecoides	-	-	-	-	-
Auxenochlorella_protothecoides-AprotPCgn001718_Auxenochlorella-protothecoides	0.164	67	-	-	-	-	-	-	-	-	-	Auxenochlorella_protothecoides	-	-	-	-	-
Auxenochlorella_protothecoides-AprotPCgn001719_Auxenochlorella-protothecoides	0.088	215	K01792	3.00E-10	47.7	68.97	glucose-6-phosphate_1-epimerase_[EC:5.1.3.15]	-	-	-	-	Auxenochlorella_protothecoides	-	-	-	-	-
Auxenochlorella_protothecoides-AprotPCgn001720_Auxenochlorella-protothecoides	0.07	71	-	-	-	-	-	-	-	-	-	Auxenochlorella_protothecoides	-	-	-	-	-
Auxenochlorella_protothecoides-AprotPCgn001721_Auxenochlorella-protothecoides	0.1	180	K02868	5.30E-98	333.7	218.27	large_subunit_ribosomal_protein_L11e	high_score	PF00673	ribosomal_L5P_family_C-terminus	3.10E-19	Auxenochlorella_protothecoides	COG0094	Ribosomal_protein_L5	J	Ribosome_50S_subunit	6.50E-29
Auxenochlorella_protothecoides-AprotPCgn001722_Auxenochlorella-protothecoides	0.094	456	K00261	1.20E-155	526.4	525.73	glutamate_dehydrogenase_(NAD(P)+)_[EC:1.4.1.3]	high_score	PF00208	Glutamate/Leucine/Phenylalanine/Valine_dehydrogenase	3.00E-67	Auxenochlorella_protothecoides	COG0334	Glutamate_dehydrogenase/leucine_dehydrogenase	E	Glutamine_biosynthesis	1.50E-150
Auxenochlorella_protothecoides-AprotPCgn001723_Auxenochlorella-protothecoides	0.108	579	K01568	1.10E-201	679	589.2	pyruvate_decarboxylase_[EC:4.1.1.1]	high_score	PF02776	Thiamine_pyrophosphate_enzyme,_N-terminal_TPP_binding_domain	1.70E-31	Auxenochlorella_protothecoides	COG3961	TPP-dependent_2-oxoacid_decarboxylase,_includes_indolepyruvate_decarboxylase	GHR	Pyruvate_oxidation	1.10E-161
Auxenochlorella_protothecoides-AprotPCgn001724_Auxenochlorella-protothecoides	0.093	373	-	-	-	-	-	-	-	-	-	Auxenochlorella_protothecoides	-	-	-	-	-
Auxenochlorella_protothecoides-AprotPCgn001725_Auxenochlorella-protothecoides	0.131	447	K00800	5.90E-153	517.5	136.93	3-phosphoshikimate_1-carboxyvinyltransferase_[EC:2.5.1.19]	high_score	PF00275	EPSP_synthase_(3-phosphoshikimate_1-carboxyvinyltransferase)	3.90E-130	Auxenochlorella_protothecoides	COG0128	5-enolpyruvylshikimate-3-phosphate_synthase	E	Aromatic_amino_acid_biosynthesis	5.00E-139
Auxenochlorella_protothecoides-AprotPCgn001726_Auxenochlorella-protothecoides	0.113	344	K13115	3.00E-25	97.3	121.23	coiled-coil_domain-containing_protein_130	-	PF04502	Family_of_unknown_function_(DUF572)_	5.00E-61	Auxenochlorella_protothecoides	-	-	-	-	-
Auxenochlorella_protothecoides-AprotPCgn001727_Auxenochlorella-protothecoides	0.121	223	K18199	1.10E-43	157	144.9	cyclohexyl-isocyanide_hydratase_[EC:4.2.1.103]	high_score	PF01965	DJ-1/PfpI_family	3.50E-15	Auxenochlorella_protothecoides	COG4977	Transcriptional_regulator_GlxA,_contains_an_amidase_domain_and_an_AraC-type_DNA-binding_HTH_domain	K	-	9.10E-23
Auxenochlorella_protothecoides-AprotPCgn001728_Auxenochlorella-protothecoides	0.082	448	K17255	6.70E-201	675.4	114.77	Rab_GDP_dissociation_inhibitor	high_score	PF00996	GDP_dissociation_inhibitor	8.30E-207	Auxenochlorella_protothecoides	COG1233	Phytoene_dehydrogenase-related_protein	Q	-	7.10E-10
Auxenochlorella_protothecoides-AprotPCgn001729_Auxenochlorella-protothecoides	0.054	110	-	-	-	-	-	-	-	-	-	Auxenochlorella_protothecoides	-	-	-	-	-
Auxenochlorella_protothecoides-AprotPCgn001730_Auxenochlorella-protothecoides	0.099	481	K12175	1.50E-108	371.3	179.63	COP9_signalosome_complex_subunit_1	high_score	PF10602	26S_proteasome_subunit_RPN7	3.00E-32	Auxenochlorella_protothecoides	-	-	-	-	-
Auxenochlorella_protothecoides-AprotPCgn001731_Auxenochlorella-protothecoides	0.095	210	-	-	-	-	-	-	-	-	-	Auxenochlorella_protothecoides	-	-	-	-	-
Auxenochlorella_protothecoides-AprotPCgn001732_Auxenochlorella-protothecoides	0.101	89	K09579	5.90E-35	128.1	100.5	peptidyl-prolyl_cis-trans_isomerase_NIMA-interacting_4_[EC:5.2.1.8]	high_score	PF00639	PPIC-type_PPIASE_domain	3.70E-15	Auxenochlorella_protothecoides	COG0760	Peptidyl-prolyl_isomerase,_parvulin_family	O	-	4.00E-26
Auxenochlorella_protothecoides-AprotPCgn001733_Auxenochlorella-protothecoides	0.102	477	-	-	-	-	-	-	PF04677	Protein_similar_to_CwfJ_C-terminus_1	8.00E-30	Auxenochlorella_protothecoides	-	-	-	-	-
Auxenochlorella_protothecoides-AprotPCgn001734_Auxenochlorella-protothecoides	0.099	601	K18059	1.50E-216	728.5	722.2	sulfate_transporter_4	high_score	PF00916	Sulfate_permease_family	3.30E-84	Auxenochlorella_protothecoides	COG0659	Sulfate_permease_or_related_transporter,_MFS_superfamily	P	-	2.10E-95
Auxenochlorella_protothecoides-AprotPCgn001735_Auxenochlorella-protothecoides	0.107	492	K12607	1.00E-11	51.8	121.7	CCR4-NOT_transcription_complex_subunit_10	-	-	-	-	Auxenochlorella_protothecoides	-	-	-	-	-
Auxenochlorella_protothecoides-AprotPCgn001736_Auxenochlorella-protothecoides	0.145	268	K01055	1.10E-11	52.8	275.07	3-oxoadipate_enol-lactonase_[EC:3.1.1.24]	-	-	-	-	Auxenochlorella_protothecoides	COG0596	2-succinyl-6-hydroxy-2,4-cyclohexadiene-1-carboxylate_synthase_MenH_and_related_esterases,_alpha/beta_hydrolase_fold	HR	Menaquinone_biosynthesis	1.90E-12
Auxenochlorella_protothecoides-AprotPCgn001737_Auxenochlorella-protothecoides	0.145	295	K20454	3.20E-90	310	381.1	2,3-dimethylmalate_lyase_[EC:4.1.3.32]	-	PF13714	Phosphoenolpyruvate_phosphomutase	1.90E-45	Auxenochlorella_protothecoides	COG2513	2-Methylisocitrate_lyase_and_related_enzymes,_PEP_mutase_family	G	-	2.70E-80
Auxenochlorella_protothecoides-AprotPCgn001738_Auxenochlorella-protothecoides	0.079	541	K14771	3.00E-133	453.5	112.07	U3_small_nucleolar_RNA-associated_protein_19	high_score	PF03914	CBF/Mak21_family	2.50E-30	Auxenochlorella_protothecoides	-	-	-	-	-
Auxenochlorella_protothecoides-AprotPCgn001739_Auxenochlorella-protothecoides	0.055	144	-	-	-	-	-	-	-	-	-	Auxenochlorella_protothecoides	-	-	-	-	-
Auxenochlorella_protothecoides-AprotPCgn001740_Auxenochlorella-protothecoides	0.095	589	K15032	9.40E-41	148.1	73.63	mTERF_domain-containing_protein,_mitochondrial	high_score	PF02536	mTERF	4.90E-36	Auxenochlorella_protothecoides	-	-	-	-	-
Auxenochlorella_protothecoides-AprotPCgn001741_Auxenochlorella-protothecoides	0.087	445	K12827	7.10E-135	458.6	69.8	splicing_factor_3A_subunit_3	high_score	PF11931	Domain_of_unknown_function_(DUF3449)	6.90E-63	Auxenochlorella_protothecoides	-	-	-	-	-
Auxenochlorella_protothecoides-AprotPCgn001742_Auxenochlorella-protothecoides	0.102	826	K03023	2.40E-127	433.7	89.53	DNA-directed_RNA_polymerase_III_subunit_RPC3	high_score	-	-	-	Auxenochlorella_protothecoides	-	-	-	-	-
Auxenochlorella_protothecoides-AprotPCgn001743_Auxenochlorella-protothecoides	0.053	336	K09288	2.90E-38	140.2	86.27	coiled-coil_domain-containing_protein_6	high_score	PF09755	Uncharacterized_conserved_protein_H4_(DUF2046)	2.00E-28	Auxenochlorella_protothecoides	-	-	-	-	-
Auxenochlorella_protothecoides-AprotPCgn001744_Auxenochlorella-protothecoides	0.162	332	K01166	4.20E-43	155.9	85.4	ribonuclease_T2_[EC:4.6.1.19]	high_score	PF00445	Ribonuclease_T2_family	1.00E-31	Auxenochlorella_protothecoides	COG3719	Ribonuclease_I	J	-	2.00E-23
Auxenochlorella_protothecoides-AprotPCgn001745_Auxenochlorella-protothecoides	0.134	97	-	-	-	-	-	-	-	-	-	Auxenochlorella_protothecoides	-	-	-	-	-
Auxenochlorella_protothecoides-AprotPCgn001746_Auxenochlorella-protothecoides	0.094	127	K02693	3.20E-39	141.6	68.2	photosystem_I_subunit_IV	high_score	PF02427	Photosystem_I_reaction_centre_subunit_IV_/_PsaE	3.60E-31	Auxenochlorella_protothecoides	COG5705	Photosystem_I_reaction_center_subunit_IV,_PsaE	C	Photosystem_I	8.50E-30
Auxenochlorella_protothecoides-AprotPCgn001747_Auxenochlorella-protothecoides	0.111	396	K01265	4.50E-105	359.3	130.63	methionyl_aminopeptidase_[EC:3.4.11.18]	high_score	PF00557	Metallopeptidase_family_M24	3.50E-47	Auxenochlorella_protothecoides	COG0024	Methionine_aminopeptidase	J	-	4.00E-86
Auxenochlorella_protothecoides-AprotPCgn001748_Auxenochlorella-protothecoides	0.074	905	K00688	0	1077	39.13	glycogen_phosphorylase_[EC:2.4.1.1]	high_score	PF00343	Carbohydrate_phosphorylase	3.60E-287	Auxenochlorella_protothecoides	COG0058	Glucan_phosphorylase	G	-	9.30E-156
Auxenochlorella_protothecoides-AprotPCgn001749_Auxenochlorella-protothecoides	0.148	405	K03686	2.70E-70	245.6	368.57	molecular_chaperone_DnaJ	-	PF00226	DnaJ_domain	1.40E-22	Auxenochlorella_protothecoides	COG0484	DnaJ-class_molecular_chaperone_with_C-terminal_Zn_finger_domain	O	-	7.20E-22
Auxenochlorella_protothecoides-AprotPCgn001750_Auxenochlorella-protothecoides	0.093	727	K01868	6.50E-276	924.7	124.9	threonyl-tRNA_synthetase_[EC:6.1.1.3]	high_score	PF00587	tRNA_synthetase_class_II_core_domain_(G,_H,_P,_S_and_T)	7.50E-34	Auxenochlorella_protothecoides	COG0441	Threonyl-tRNA_synthetase	J	Aminoacyl-tRNA_synthetases	7.90E-223
Auxenochlorella_protothecoides-AprotPCgn001751_Auxenochlorella-protothecoides	0.044	156	-	-	-	-	-	-	PF06244	Coiled-coil_domain-containing_protein_124	1.60E-27	Auxenochlorella_protothecoides	-	-	-	-	-
Auxenochlorella_protothecoides-AprotPCgn001752_Auxenochlorella-protothecoides	0.119	560	K01365	3.30E-72	251.4	440.43	cathepsin_L_[EC:3.4.22.15]	-	PF00112	Papain_family_cysteine_protease	6.70E-57	Auxenochlorella_protothecoides	COG4870	Cysteine_protease,_C1A_family	O	-	7.90E-35
Auxenochlorella_protothecoides-AprotPCgn001753_Auxenochlorella-protothecoides	0.11	812	K01870	6.50E-200	674.4	466.6	isoleucyl-tRNA_synthetase_[EC:6.1.1.5]	high_score	PF00133	tRNA_synthetases_class_I_(I,_L,_M_and_V)	2.00E-109	Auxenochlorella_protothecoides	COG0060	Isoleucyl-tRNA_synthetase	J	Aminoacyl-tRNA_synthetases	2.40E-190
Auxenochlorella_protothecoides-AprotPCgn001754_Auxenochlorella-protothecoides	0.063	79	K01870	2.70E-22	86.7	466.6	isoleucyl-tRNA_synthetase_[EC:6.1.1.5]	-	PF00133	tRNA_synthetases_class_I_(I,_L,_M_and_V)	9.80E-15	Auxenochlorella_protothecoides	COG0060	Isoleucyl-tRNA_synthetase	J	Aminoacyl-tRNA_synthetases	3.50E-21
Auxenochlorella_protothecoides-AprotPCgn001755_Auxenochlorella-protothecoides	0.112	196	K20523	5.10E-14	59.8	86.03	SH3_domain-containing_YSC84-like_protein_1	-	PF04366	Las17-binding_protein_actin_regulator	1.90E-13	Auxenochlorella_protothecoides	-	-	-	-	-
Auxenochlorella_protothecoides-AprotPCgn001756_Auxenochlorella-protothecoides	0.092	497	K16262	1.30E-76	266	563.27	polyamine:H+_symporter	-	PF13520	Amino_acid_permease	1.40E-32	Auxenochlorella_protothecoides	COG0531	Serine_transporter_YbeC,_amino_acid:H+_symporter_family	E	-	1.70E-45
Auxenochlorella_protothecoides-AprotPCgn001757_Auxenochlorella-protothecoides	0.077	103	-	-	-	-	-	-	-	-	-	Auxenochlorella_protothecoides	-	-	-	-	-
Auxenochlorella_protothecoides-AprotPCgn001758_Auxenochlorella-protothecoides	0.083	191	K17796	8.50E-48	170.3	55.97	mitochondrial_import_inner_membrane_translocase_subunit_TIM21	high_score	PF08294	TIM21	2.70E-21	Auxenochlorella_protothecoides	-	-	-	-	-
Auxenochlorella_protothecoides-AprotPCgn001759_Auxenochlorella-protothecoides	0.089	536	K20827	2.20E-20	81.4	36.87	RNA_polymerase_II-associated_protein_2_[EC:3.1.3.16]	high_score	-	-	-	Auxenochlorella_protothecoides	-	-	-	-	-
Auxenochlorella_protothecoides-AprotPCgn001760_Auxenochlorella-protothecoides	0.13	336	K09527	4.40E-58	205.4	313.63	DnaJ_homolog_subfamily_C_member_7	-	PF00226	DnaJ_domain	7.50E-19	Auxenochlorella_protothecoides	COG0484	DnaJ-class_molecular_chaperone_with_C-terminal_Zn_finger_domain	O	-	5.80E-16
Auxenochlorella_protothecoides-AprotPCgn001761_Auxenochlorella-protothecoides	0.089	78	K02916	1.60E-10	48.7	20.23	large_subunit_ribosomal_protein_L35	high_score	PF01632	Ribosomal_protein_L35	7.10E-14	Auxenochlorella_protothecoides	COG0291	Ribosomal_protein_L35	J	Ribosome_50S_subunit	8.10E-11
Auxenochlorella_protothecoides-AprotPCgn001762_Auxenochlorella-protothecoides	0.089	191	K02995	1.90E-94	322.9	49.53	small_subunit_ribosomal_protein_S8e	high_score	PF01201	Ribosomal_protein_S8e	3.90E-57	Auxenochlorella_protothecoides	COG2007	Ribosomal_protein_S8E	J	Archaeal_ribosomal_proteins	2.70E-21
Auxenochlorella_protothecoides-AprotPCgn001763_Auxenochlorella-protothecoides	0.045	87	K08341	2.40E-37	135.1	127.67	GABA(A)_receptor-associated_protein	high_score	PF02991	Autophagy_protein_Atg8_ubiquitin_like	3.80E-28	Auxenochlorella_protothecoides	-	-	-	-	-
Auxenochlorella_protothecoides-AprotPCgn001764_Auxenochlorella-protothecoides	0.111	268	K08913	2.40E-129	437.9	509.7	light-harvesting_complex_II_chlorophyll_a/b_binding_protein_2	-	PF00504	Chlorophyll_A-B_binding_protein	5.60E-48	Auxenochlorella_protothecoides	-	-	-	-	-
Auxenochlorella_protothecoides-AprotPCgn001765_Auxenochlorella-protothecoides	0.137	327	-	-	-	-	-	-	-	-	-	Auxenochlorella_protothecoides	-	-	-	-	-
Auxenochlorella_protothecoides-AprotPCgn001766_Auxenochlorella-protothecoides	0.086	346	K06941	2.30E-83	287.9	63.9	23S_rRNA_(adenine2503-C2)-methyltransferase_[EC:2.1.1.192]	high_score	-	-	-	Auxenochlorella_protothecoides	COG0820	Adenine_C2-methylase_RlmN_of_23S_rRNA_A2503_and_tRNA_A37	J	23S_rRNA_modification	5.20E-85
Auxenochlorella_protothecoides-AprotPCgn001767_Auxenochlorella-protothecoides	0.115	504	K14682	2.00E-117	400.5	212.37	amino-acid_N-acetyltransferase_[EC:2.3.1.1]	high_score	-	-	-	Auxenochlorella_protothecoides	COG0548	N-acetylglutamate_kinase	E	Arginine_biosynthesis	1.60E-43
Auxenochlorella_protothecoides-AprotPCgn001768_Auxenochlorella-protothecoides	0.085	991	K11838	1.80E-280	941.4	305.33	ubiquitin_carboxyl-terminal_hydrolase_7_[EC:3.4.19.12]	high_score	PF00443	Ubiquitin_carboxyl-terminal_hydrolase	4.40E-44	Auxenochlorella_protothecoides	COG5533	Ubiquitin_C-terminal_hydrolase	O	-	5.10E-26
Auxenochlorella_protothecoides-AprotPCgn001769_Auxenochlorella-protothecoides	0.041	143	K12871	1.40E-25	98.3	42.97	coiled-coil_domain-containing_protein_12	high_score	PF08315	cwf18_pre-mRNA_splicing_factor_	6.30E-23	Auxenochlorella_protothecoides	-	-	-	-	-
Auxenochlorella_protothecoides-AprotPCgn001770_Auxenochlorella-protothecoides	0.112	1090	K03021	0	1695.2	1225.5	DNA-directed_RNA_polymerase_III_subunit_RPC2_[EC:2.7.7.6]	high_score	PF00562	RNA_polymerase_Rpb2,_domain_6	2.40E-112	Auxenochlorella_protothecoides	COG0085	DNA-directed_RNA_polymerase,_beta_subunit/140_kD_subunit	K	RNA_polymerase	4.50E-124
Auxenochlorella_protothecoides-AprotPCgn001771_Auxenochlorella-protothecoides	0.113	308	K07375	1.80E-185	624.9	459.57	tubulin_beta	high_score	PF00091	Tubulin/FtsZ_family,_GTPase_domain	2.00E-59	Auxenochlorella_protothecoides	-	-	-	-	-
Auxenochlorella_protothecoides-AprotPCgn001772_Auxenochlorella-protothecoides	0.091	1560	K15710	1.50E-196	663.6	381.03	E3_ubiquitin-protein_ligase_SHPRH_[EC:3.6.4.-_2.3.2.27]	high_score	PF00176	SNF2_family_N-terminal_domain	1.20E-58	Auxenochlorella_protothecoides	COG0553	Superfamily_II_DNA_or_RNA_helicase,_SNF2_family	KL	-	4.80E-60
Auxenochlorella_protothecoides-AprotPCgn001773_Auxenochlorella-protothecoides	0.082	423	K02728	1.60E-111	379.6	272.7	20S_proteasome_subunit_alpha_3_[EC:3.4.25.1]	high_score	PF00227	Proteasome_subunit	4.10E-56	Auxenochlorella_protothecoides	COG0638	20S_proteasome,_alpha_and_beta_subunits	O	-	1.70E-47
Auxenochlorella_protothecoides-AprotPCgn001774_Auxenochlorella-protothecoides	0.098	927	K06100	4.00E-102	351.2	93.77	symplekin	high_score	PF12295	Symplekin_tight_junction_protein_C_terminal	5.20E-16	Auxenochlorella_protothecoides	-	-	-	-	-
Auxenochlorella_protothecoides-AprotPCgn001775_Auxenochlorella-protothecoides	0.101	751	K06110	1.50E-131	448	476.37	exocyst_complex_component_3	-	PF06046	Exocyst_complex_component_Sec6	2.40E-47	Auxenochlorella_protothecoides	-	-	-	-	-
Auxenochlorella_protothecoides-AprotPCgn001776_Auxenochlorella-protothecoides	0.115	371	K15326	3.40E-41	149.2	65.4	tRNA-splicing_endonuclease_subunit_Sen54	high_score	-	-	-	Auxenochlorella_protothecoides	-	-	-	-	-
Auxenochlorella_protothecoides-AprotPCgn001777_Auxenochlorella-protothecoides	0.178	247	-	-	-	-	-	-	-	-	-	Auxenochlorella_protothecoides	COG3491	Isopenicillin_N_synthase_and_related_dioxygenases	Q	-	5.30E-30
Auxenochlorella_protothecoides-AprotPCgn001778_Auxenochlorella-protothecoides	0.095	147	-	-	-	-	-	-	-	-	-	Auxenochlorella_protothecoides	-	-	-	-	-
Auxenochlorella_protothecoides-AprotPCgn001779_Auxenochlorella-protothecoides	0.093	652	K12818	2.10E-264	887.7	1077.4	ATP-dependent_RNA_helicase_DHX8/PRP22_[EC:3.6.4.13]	-	PF07717	Oligonucleotide/oligosaccharide-binding_(OB)-fold	1.40E-14	Auxenochlorella_protothecoides	COG1643	HrpA-like_RNA_helicase	J	-	1.50E-201
Auxenochlorella_protothecoides-AprotPCgn001780_Auxenochlorella-protothecoides	0.091	1588	K11592	1.70E-256	862.3	317.93	endoribonuclease_Dicer_[EC:3.1.26.-]	high_score	PF00636	Ribonuclease_III_domain	1.60E-28	Auxenochlorella_protothecoides	COG1111	ERCC4-related_helicase	L	-	3.70E-42
Auxenochlorella_protothecoides-AprotPCgn001781_Auxenochlorella-protothecoides	0.1	228	-	-	-	-	-	-	-	-	-	Auxenochlorella_protothecoides	-	-	-	-	-
Auxenochlorella_protothecoides-AprotPCgn001782_Auxenochlorella-protothecoides	0.151	534	K23012	1.10E-51	184.3	122.53	peroxisomal_leader_peptide-processing_protease_[EC:3.4.21.-]	high_score	-	-	-	Auxenochlorella_protothecoides	-	-	-	-	-
Auxenochlorella_protothecoides-AprotPCgn001783_Auxenochlorella-protothecoides	0.11	470	-	-	-	-	-	-	-	-	-	Auxenochlorella_protothecoides	-	-	-	-	-
Auxenochlorella_protothecoides-AprotPCgn001784_Auxenochlorella-protothecoides	0.081	160	-	-	-	-	-	-	-	-	-	Auxenochlorella_protothecoides	-	-	-	-	-
Auxenochlorella_protothecoides-AprotPCgn001785_Auxenochlorella-protothecoides	0.107	585	K15633	1.20E-160	543.3	110.27	2,3-bisphosphoglycerate-independent_phosphoglycerate_mutase_[EC:5.4.2.12]	high_score	PF01676	Metalloenzyme_superfamily	1.40E-81	Auxenochlorella_protothecoides	COG0696	Phosphoglycerate_mutase_(BPG-independent),_AlkP_superfamily	G	Glycolysis	1.60E-133
Auxenochlorella_protothecoides-AprotPCgn001786_Auxenochlorella-protothecoides	0.114	236	-	-	-	-	-	-	-	-	-	Auxenochlorella_protothecoides	-	-	-	-	-
Auxenochlorella_protothecoides-AprotPCgn001787_Auxenochlorella-protothecoides	0.147	544	K10772	4.60E-120	409.9	267.9	AP_endonuclease_2_[EC:4.2.99.18]	high_score	PF03372	Endonuclease/Exonuclease/phosphatase_family	1.20E-12	Auxenochlorella_protothecoides	COG0708	Exonuclease_III	L	-	1.90E-29
Auxenochlorella_protothecoides-AprotPCgn001788_Auxenochlorella-protothecoides	0.09	528	K21434	1.00E-44	160.9	331.73	ankyrin_repeat_domain-containing_protein_2	-	PF12796	Ankyrin_repeats_(3_copies)	6.10E-33	Auxenochlorella_protothecoides	COG0666	Ankyrin_repeat	T	-	3.10E-34
Auxenochlorella_protothecoides-AprotPCgn001789_Auxenochlorella-protothecoides	0.121	388	-	-	-	-	-	-	-	-	-	Auxenochlorella_protothecoides	-	-	-	-	-
Auxenochlorella_protothecoides-AprotPCgn001790_Auxenochlorella-protothecoides	0.2	55	-	-	-	-	-	-	-	-	-	Auxenochlorella_protothecoides	-	-	-	-	-
Auxenochlorella_protothecoides-AprotPCgn001791_Auxenochlorella-protothecoides	0.149	361	K07749	2.30E-104	357.1	487.3	formyl-CoA_transferase_[EC:2.8.3.16]	-	PF02515	CoA-transferase_family_III	1.80E-78	Auxenochlorella_protothecoides	COG1804	Crotonobetainyl-CoA:carnitine_CoA-transferase_CaiB_and_related_acyl-CoA_transferases	I	-	6.00E-84
Auxenochlorella_protothecoides-AprotPCgn001792_Auxenochlorella-protothecoides	0.049	141	-	-	-	-	-	-	-	-	-	Auxenochlorella_protothecoides	-	-	-	-	-
Auxenochlorella_protothecoides-AprotPCgn001793_Auxenochlorella-protothecoides	0.117	68	-	-	-	-	-	-	-	-	-	Auxenochlorella_protothecoides	-	-	-	-	-
Auxenochlorella_protothecoides-AprotPCgn001794_Auxenochlorella-protothecoides	0.095	396	K01337	4.00E-13	56.9	138.47	lysyl_endopeptidase_[EC:3.4.21.50]	-	-	-	-	Auxenochlorella_protothecoides	COG3591	V8-like_Glu-specific_endopeptidase	O	-	2.50E-06
Auxenochlorella_protothecoides-AprotPCgn001795_Auxenochlorella-protothecoides	0.118	118	K12260	4.10E-28	105.8	62.7	sulfiredoxin_[EC:1.8.98.2]	high_score	PF02195	ParB-like_nuclease_domain	6.10E-14	Auxenochlorella_protothecoides	COG5119	Uncharacterized_conserved_protein,_contains_ParB-like_nuclease_domain	R	-	2.60E-40
Auxenochlorella_protothecoides-AprotPCgn001796_Auxenochlorella-protothecoides	0.132	188	-	-	-	-	-	-	-	-	-	Auxenochlorella_protothecoides	-	-	-	-	-
Auxenochlorella_protothecoides-AprotPCgn001797_Auxenochlorella-protothecoides	0.053	149	K13220	5.50E-29	110.1	77.77	WW_domain-binding_protein_4	high_score	-	-	-	Auxenochlorella_protothecoides	-	-	-	-	-
Auxenochlorella_protothecoides-AprotPCgn001798_Auxenochlorella-protothecoides	0.178	140	-	-	-	-	-	-	-	-	-	Auxenochlorella_protothecoides	-	-	-	-	-
Auxenochlorella_protothecoides-AprotPCgn001799_Auxenochlorella-protothecoides	0.122	344	K07512	4.50E-61	214.6	242.03	mitochondrial_trans-2-enoyl-CoA_reductase_[EC:1.3.1.38]	-	PF00107	Zinc-binding_dehydrogenase	1.20E-15	Auxenochlorella_protothecoides	COG1064	D-arabinose_1-dehydrogenase,_Zn-dependent_alcohol_dehydrogenase_family	G	-	2.90E-31
Auxenochlorella_protothecoides-AprotPCgn001800_Auxenochlorella-protothecoides	0.105	142	-	-	-	-	-	-	-	-	-	Auxenochlorella_protothecoides	-	-	-	-	-
Auxenochlorella_protothecoides-AprotPCgn001801_Auxenochlorella-protothecoides	0.086	1373	K03243	0	1258.7	189.17	translation_initiation_factor_5B	high_score	PF00009	Elongation_factor_Tu_GTP_binding_domain	5.20E-29	Auxenochlorella_protothecoides	COG0532	Translation_initiation_factor_IF-2,_a_GTPase	J	Translation_factors	1.40E-91
Auxenochlorella_protothecoides-AprotPCgn001802_Auxenochlorella-protothecoides	0.075	358	K15280	9.90E-60	210.1	193.87	solute_carrier_family_35,_member_C2	high_score	PF03151	Triose-phosphate_Transporter_family	2.00E-21	Auxenochlorella_protothecoides	-	-	-	-	-
Auxenochlorella_protothecoides-AprotPCgn001803_Auxenochlorella-protothecoides	0.07	184	K02872	2.00E-81	280.1	139.8	large_subunit_ribosomal_protein_L13Ae	high_score	-	-	-	Auxenochlorella_protothecoides	COG0102	Ribosomal_protein_L13	J	Ribosome_50S_subunit	6.10E-16
Auxenochlorella_protothecoides-AprotPCgn001804_Auxenochlorella-protothecoides	0.078	282	K04088	3.60E-16	66.9	180.5	membrane_protease_subunit_HflK_[EC:3.4.-.-]	-	PF01145	SPFH_domain_/_Band_7_family	2.40E-22	Auxenochlorella_protothecoides	COG0330	Regulator_of_protease_activity_HflC,_stomatin/prohibitin_superfamily	O	-	4.10E-28
Auxenochlorella_protothecoides-AprotPCgn001805_Auxenochlorella-protothecoides	0.144	214	K22520	8.40E-06	33.5	131.5	protein_disulfide-isomerase_[EC:5.3.4.1]	-	-	-	-	Auxenochlorella_protothecoides	-	-	-	-	-
Auxenochlorella_protothecoides-AprotPCgn001806_Auxenochlorella-protothecoides	0.079	643	K10747	6.00E-165	558.5	330.1	DNA_ligase_1_[EC:6.5.1.1_6.5.1.6_6.5.1.7]	high_score	PF01068	ATP_dependent_DNA_ligase_domain	1.80E-40	Auxenochlorella_protothecoides	COG1793	ATP-dependent_DNA_ligase	L	-	7.20E-60
Auxenochlorella_protothecoides-AprotPCgn001807_Auxenochlorella-protothecoides	0.112	416	K11749	2.60E-79	274.8	55.3	regulator_of_sigma_E_protease_[EC:3.4.24.-]	high_score	PF02163	Peptidase_family_M50	4.40E-60	Auxenochlorella_protothecoides	COG0750	Membrane-associated_protease_RseP,_regulator_of_RpoE_activity	OK	-	5.20E-73
Auxenochlorella_protothecoides-AprotPCgn001808_Auxenochlorella-protothecoides	0.113	537	K01251	9.60E-221	740.9	66.47	adenosylhomocysteinase_[EC:3.3.1.1]	high_score	PF05221	S-adenosyl-L-homocysteine_hydrolase	4.10E-138	Auxenochlorella_protothecoides	COG0499	S-adenosylhomocysteine_hydrolase	H	-	8.10E-190
Auxenochlorella_protothecoides-AprotPCgn001809_Auxenochlorella-protothecoides	0.061	147	-	-	-	-	-	-	-	-	-	Auxenochlorella_protothecoides	-	-	-	-	-
Auxenochlorella_protothecoides-AprotPCgn001810_Auxenochlorella-protothecoides	0.08	162	K06133	3.90E-12	54.3	55.9	4'-phosphopantetheinyl_transferase_[EC:2.7.8.-]	-	-	-	-	Auxenochlorella_protothecoides	COG2091	Phosphopantetheinyl_transferase	H	-	7.30E-10
Auxenochlorella_protothecoides-AprotPCgn001811_Auxenochlorella-protothecoides	0.123	1339	K14676	5.00E-237	797.5	507.33	lysophospholipid_hydrolase_[EC:3.1.1.5]	high_score	PF00027	Cyclic_nucleotide-binding_domain	2.00E-31	Auxenochlorella_protothecoides	COG1752	Predicted_acylesterase/phospholipase_RssA,_containd_patatin_domain	R	-	2.10E-45
Auxenochlorella_protothecoides-AprotPCgn001812_Auxenochlorella-protothecoides	0.092	694	K14776	7.90E-245	822.4	611.1	ATP-dependent_RNA_helicase_DDX10/DBP4_[EC:3.6.4.13]	high_score	PF00270	DEAD/DEAH_box_helicase	1.20E-41	Auxenochlorella_protothecoides	COG0513	Superfamily_II_DNA_and_RNA_helicase	L	-	7.90E-87
Auxenochlorella_protothecoides-AprotPCgn001813_Auxenochlorella-protothecoides	0.13	467	K10268	3.70E-22	87	182.27	F-box_and_leucine-rich_repeat_protein_2/20	-	-	-	-	Auxenochlorella_protothecoides	COG1100	GTPase_SAR1_family_domain	R	-	3.50E-07
Auxenochlorella_protothecoides-AprotPCgn001814_Auxenochlorella-protothecoides	0.111	683	K04043	8.90E-258	864.8	758.37	molecular_chaperone_DnaK	high_score	PF00012	Hsp70_protein	1.80E-251	Auxenochlorella_protothecoides	COG0443	Molecular_chaperone_DnaK_(HSP70)	O	-	6.10E-176
Auxenochlorella_protothecoides-AprotPCgn001815_Auxenochlorella-protothecoides	0.154	142	-	-	-	-	-	-	-	-	-	Auxenochlorella_protothecoides	-	-	-	-	-
Auxenochlorella_protothecoides-AprotPCgn001816_Auxenochlorella-protothecoides	0.133	75	-	-	-	-	-	-	-	-	-	Auxenochlorella_protothecoides	-	-	-	-	-
Auxenochlorella_protothecoides-AprotPCgn001817_Auxenochlorella-protothecoides	0.063	94	-	-	-	-	-	-	PF01951	Archease_protein_family_(MTH1598/TM1083)	9.30E-23	Auxenochlorella_protothecoides	COG1371	Archease,_activates_RNA_ligation_by_RtcB_(tRNA_splicing)	J	-	3.60E-15
Auxenochlorella_protothecoides-AprotPCgn001818_Auxenochlorella-protothecoides	0.093	268	-	-	-	-	-	-	-	-	-	Auxenochlorella_protothecoides	-	-	-	-	-
Auxenochlorella_protothecoides-AprotPCgn001819_Auxenochlorella-protothecoides	0.11	397	K00789	1.90E-173	585.1	22.7	S-adenosylmethionine_synthetase_[EC:2.5.1.6]	high_score	PF02773	S-adenosylmethionine_synthetase,_C-terminal_domain	4.40E-57	Auxenochlorella_protothecoides	COG0192	S-adenosylmethionine_synthetase	H	Methionine_biosynthesis	8.20E-163
Auxenochlorella_protothecoides-AprotPCgn001820_Auxenochlorella-protothecoides	0.106	1117	K05853	0	1184.5	1352.13	P-type_Ca2+_transporter_type_2A_[EC:7.2.2.10]	-	PF00689	Cation_transporting_ATPase,_C-terminus	5.80E-46	Auxenochlorella_protothecoides	COG0474	Magnesium-transporting_ATPase_(P-type)	P	-	6.70E-248
Auxenochlorella_protothecoides-AprotPCgn001821_Auxenochlorella-protothecoides	0.08	412	K18743	4.40E-08	40.7	339.1	caprin-1	-	-	-	-	Auxenochlorella_protothecoides	-	-	-	-	-
Auxenochlorella_protothecoides-AprotPCgn001822_Auxenochlorella-protothecoides	0.242	219	K12623	1.60E-49	174.4	77.3	U6_snRNA-associated_Sm-like_protein_LSm4	high_score	PF01423	LSM_domain_	2.20E-12	Auxenochlorella_protothecoides	-	-	-	-	-
Auxenochlorella_protothecoides-AprotPCgn001823_Auxenochlorella-protothecoides	0.108	413	K06946	1.30E-07	39.3	97.37	uncharacterized_protein	-	PF04548	AIG1_family	2.20E-22	Auxenochlorella_protothecoides	COG3596	Predicted_GTPase	R	-	2.30E-11
Auxenochlorella_protothecoides-AprotPCgn001824_Auxenochlorella-protothecoides	0.123	251	K12271	3.10E-15	63.9	145.5	signal_recognition_particle_43_kDa_protein	-	PF13637	Ankyrin_repeats_(many_copies)	1.50E-15	Auxenochlorella_protothecoides	COG0666	Ankyrin_repeat	T	-	2.10E-10
Auxenochlorella_protothecoides-AprotPCgn001825_Auxenochlorella-protothecoides	0.165	187	K02639	2.40E-24	93.5	97.87	ferredoxin	-	PF00111	2Fe-2S_iron-sulfur_cluster_binding_domain	2.90E-12	Auxenochlorella_protothecoides	COG1018	Flavodoxin/ferredoxin--NADP_reductase	C	-	3.50E-09
Auxenochlorella_protothecoides-AprotPCgn001826_Auxenochlorella-protothecoides	0.08	223	K07451	2.60E-06	35	49.97	5-methylcytosine-specific_restriction_enzyme_A_[EC:3.1.21.-]	-	PF14279	HNH_endonuclease	8.70E-14	Auxenochlorella_protothecoides	COG1403	5-methylcytosine-specific_restriction_endonuclease_McrA	V	-	4.90E-21
Auxenochlorella_protothecoides-AprotPCgn001827_Auxenochlorella-protothecoides	0.119	284	K07199	7.90E-11	50	103.47	5'-AMP-activated_protein_kinase,_regulatory_beta_subunit	-	PF16561	Glycogen_recognition_site_of_AMP-activated_protein_kinase	4.50E-14	Auxenochlorella_protothecoides	-	-	-	-	-
Auxenochlorella_protothecoides-AprotPCgn001828_Auxenochlorella-protothecoides	0.091	109	-	-	-	-	-	-	-	-	-	Auxenochlorella_protothecoides	-	-	-	-	-
Auxenochlorella_protothecoides-AprotPCgn001829_Auxenochlorella-protothecoides	0.108	1056	K17586	1.00E-20	81.6	144.03	PHD_and_RING_finger_domain-containing_protein_1	-	-	-	-	Auxenochlorella_protothecoides	COG1716	Forkhead_associated_(FHA)_domain,_binds_pSer,_pThr,_pTyr	T	-	6.40E-07
Auxenochlorella_protothecoides-AprotPCgn001830_Auxenochlorella-protothecoides	0.109	504	K12417	7.60E-90	310	765.43	acyl-CoA_thioesteraes_11_[EC:3.1.2.-]	-	PF03061	Thioesterase_superfamily	3.10E-25	Auxenochlorella_protothecoides	COG1607	Acyl-CoA_hydrolase	I	-	1.00E-63
Auxenochlorella_protothecoides-AprotPCgn001831_Auxenochlorella-protothecoides	0.114	70	-	-	-	-	-	-	-	-	-	Auxenochlorella_protothecoides	-	-	-	-	-
Auxenochlorella_protothecoides-AprotPCgn001832_Auxenochlorella-protothecoides	0.146	191	K06133	2.00E-17	71.6	55.9	4'-phosphopantetheinyl_transferase_[EC:2.7.8.-]	high_score	-	-	-	Auxenochlorella_protothecoides	COG2091	Phosphopantetheinyl_transferase	H	-	5.20E-17
Auxenochlorella_protothecoides-AprotPCgn001833_Auxenochlorella-protothecoides	0.087	182	K20359	4.20E-38	138.4	60.4	PRA1_family_protein_1	high_score	PF03208	PRA1_family_protein	8.00E-33	Auxenochlorella_protothecoides	-	-	-	-	-
Auxenochlorella_protothecoides-AprotPCgn001834_Auxenochlorella-protothecoides	0.131	76	-	-	-	-	-	-	-	-	-	Auxenochlorella_protothecoides	-	-	-	-	-
Auxenochlorella_protothecoides-AprotPCgn001835_Auxenochlorella-protothecoides	0.153	320	K22519	1.60E-50	180.2	73.2	protein_disulfide-isomerase_[EC:5.3.4.1]	high_score	PF01471	Putative_peptidoglycan_binding_domain	2.80E-14	Auxenochlorella_protothecoides	COG3409	Peptidoglycan-binding_(PGRP)_domain_of_peptidoglycan_hydrolases	M	-	2.40E-14
Auxenochlorella_protothecoides-AprotPCgn001836_Auxenochlorella-protothecoides	0.086	497	K23163	1.60E-117	400.3	460.47	sulfate/thiosulfate_transport_system_substrate-binding_protein	-	PF03671	Ubiquitin_fold_modifier_1_protein	4.90E-38	Auxenochlorella_protothecoides	COG1613	ABC-type_sulfate_transport_system,_periplasmic_component	P	-	1.50E-82
Auxenochlorella_protothecoides-AprotPCgn001837_Auxenochlorella-protothecoides	0.078	538	K04567	4.30E-164	554.8	290.27	lysyl-tRNA_synthetase,_class_II_[EC:6.1.1.6]	high_score	PF00152	tRNA_synthetases_class_II_(D,_K_and_N)_	1.50E-59	Auxenochlorella_protothecoides	COG1190	Lysyl-tRNA_synthetase_(class_II)	J	Aminoacyl-tRNA_synthetases	3.20E-173
Auxenochlorella_protothecoides-AprotPCgn001838_Auxenochlorella-protothecoides	0.164	298	K13606	7.10E-98	336	208.27	chlorophyll(ide)_b_reductase_[EC:1.1.1.294]	high_score	PF00106	short_chain_dehydrogenase	4.10E-31	Auxenochlorella_protothecoides	COG4221	NADP-dependent_3-hydroxy_acid_dehydrogenase_YdfG	C	Pyrimidine_degradation	2.80E-29
Auxenochlorella_protothecoides-AprotPCgn001839_Auxenochlorella-protothecoides	0.092	195	-	-	-	-	-	-	-	-	-	Auxenochlorella_protothecoides	-	-	-	-	-
Auxenochlorella_protothecoides-AprotPCgn001840_Auxenochlorella-protothecoides	0.087	149	-	-	-	-	-	-	-	-	-	Auxenochlorella_protothecoides	-	-	-	-	-
Auxenochlorella_protothecoides-AprotPCgn001841_Auxenochlorella-protothecoides	0.08	384	K06149	3.50E-06	35.4	121.73	universal_stress_protein_A	-	-	-	-	Auxenochlorella_protothecoides	COG0589	Nucleotide-binding_universal_stress_protein,__UspA_family	T	-	5.40E-07
Auxenochlorella_protothecoides-AprotPCgn001842_Auxenochlorella-protothecoides	0.083	465	K03183	2.00E-15	65	216.67	demethylmenaquinone_methyltransferase_/_2-methoxy-6-polyprenyl-1,4-benzoquinol_methylase_[EC:2.1.1.163_2.1.1.201]	-	PF13649	Methyltransferase_domain	2.60E-13	Auxenochlorella_protothecoides	COG4106	Trans-aconitate_methyltransferase	C	-	1.80E-16
Auxenochlorella_protothecoides-AprotPCgn001843_Auxenochlorella-protothecoides	0.105	398	K18584	5.10E-110	376	345.07	actin-related_protein_3	high_score	PF00022	Actin	9.10E-79	Auxenochlorella_protothecoides	COG5277	Actin-related_protein	Z	-	2.60E-26
Auxenochlorella_protothecoides-AprotPCgn001844_Auxenochlorella-protothecoides	0.114	377	K11778	6.40E-76	262.7	303.6	ditrans,polycis-polyprenyl_diphosphate_synthase_[EC:2.5.1.87]	-	PF01255	Putative_undecaprenyl_diphosphate_synthase	5.00E-58	Auxenochlorella_protothecoides	COG0020	Undecaprenyl_pyrophosphate_synthase	I	-	5.40E-54
Auxenochlorella_protothecoides-AprotPCgn001845_Auxenochlorella-protothecoides	0.089	235	-	-	-	-	-	-	-	-	-	Auxenochlorella_protothecoides	-	-	-	-	-
Auxenochlorella_protothecoides-AprotPCgn001846_Auxenochlorella-protothecoides	0.086	139	-	-	-	-	-	-	-	-	-	Auxenochlorella_protothecoides	-	-	-	-	-
Auxenochlorella_protothecoides-AprotPCgn001847_Auxenochlorella-protothecoides	0.127	409	K03871	1.90E-10	48.7	58.3	von_Hippel-Lindau_disease_tumor_supressor	-	-	-	-	Auxenochlorella_protothecoides	-	-	-	-	-
Auxenochlorella_protothecoides-AprotPCgn001848_Auxenochlorella-protothecoides	0.135	847	K05350	4.40E-87	300.4	553.67	beta-glucosidase_[EC:3.2.1.21]	-	PF00232	Glycosyl_hydrolase_family_1	1.10E-62	Auxenochlorella_protothecoides	COG2723	Beta-glucosidase/6-phospho-beta-glucosidase/beta-galactosidase	G	-	1.30E-76
Auxenochlorella_protothecoides-AprotPCgn001849_Auxenochlorella-protothecoides	0.117	222	K15118	6.20E-69	240.1	214.77	solute_carrier_family_25,_member_38	high_score	PF00153	Mitochondrial_carrier_protein	2.50E-38	Auxenochlorella_protothecoides	-	-	-	-	-
Auxenochlorella_protothecoides-AprotPCgn001850_Auxenochlorella-protothecoides	0.083	480	K13211	2.70E-43	156.1	604.6	GC-rich_sequence_DNA-binding_factor	-	-	-	-	Auxenochlorella_protothecoides	-	-	-	-	-
Auxenochlorella_protothecoides-AprotPCgn001851_Auxenochlorella-protothecoides	0.117	383	K08856	1.40E-72	252.6	258.4	serine/threonine_kinase_16_[EC:2.7.11.1]	-	PF00069	Protein_kinase_domain	5.80E-29	Auxenochlorella_protothecoides	COG5752	Signaling_protein_combining_a_Ser/Thr_protein_kinase_domain_and_the_GUN4/Ycf53_porphyrin-binding_domain	T	-	1.90E-07
Auxenochlorella_protothecoides-AprotPCgn001852_Auxenochlorella-protothecoides	0.105	76	-	-	-	-	-	-	-	-	-	Auxenochlorella_protothecoides	-	-	-	-	-
Auxenochlorella_protothecoides-AprotPCgn001853_Auxenochlorella-protothecoides	0.117	307	K00002	1.30E-58	206.7	378.43	alcohol_dehydrogenase_(NADP+)_[EC:1.1.1.2]	-	PF00248	Aldo/keto_reductase_family	4.60E-34	Auxenochlorella_protothecoides	COG0656	Aldo/keto_reductase,_related_to_diketogulonate_reductase	Q	-	9.90E-71
Auxenochlorella_protothecoides-AprotPCgn001854_Auxenochlorella-protothecoides	0.059	84	-	-	-	-	-	-	-	-	-	Auxenochlorella_protothecoides	-	-	-	-	-
Auxenochlorella_protothecoides-AprotPCgn001855_Auxenochlorella-protothecoides	0.169	124	K09276	1.10E-23	92.3	337.67	Y-box-binding_protein_1	-	PF00313	Cold-shock'_DNA-binding_domain	2.10E-23	Auxenochlorella_protothecoides	COG1278	Cold_shock_protein,_CspA_family	K	-	8.60E-19
Auxenochlorella_protothecoides-AprotPCgn001856_Auxenochlorella-protothecoides	0.115	363	K00837	3.00E-131	445.9	263.63	aromatic_aminotransferase_[EC:2.6.1.-]	high_score	PF00155	Aminotransferase_class_I_and_II	7.00E-44	Auxenochlorella_protothecoides	COG0436	Aspartate/methionine/tyrosine_aminotransferase	E	Isoleucine,_leucine,_valine_biosynthesis	4.50E-65
Auxenochlorella_protothecoides-AprotPCgn001857_Auxenochlorella-protothecoides	0.101	633	-	-	-	-	-	-	-	-	-	Auxenochlorella_protothecoides	COG4129	Uncharacterized_membrane_protein_YgaE,_UPF0421/DUF939_family	S	-	3.70E-10
Auxenochlorella_protothecoides-AprotPCgn001858_Auxenochlorella-protothecoides	0.104	181	K14396	2.10E-47	169	94.9	polyadenylate-binding_protein_2	high_score	PF00076	RNA_recognition_motif._(a.k.a._RRM,_RBD,_or_RNP_domain)	2.10E-11	Auxenochlorella_protothecoides	COG0724	RNA_recognition_motif_(RRM)_domain	J	-	2.10E-11
Auxenochlorella_protothecoides-AprotPCgn001859_Auxenochlorella-protothecoides	0.169	124	-	-	-	-	-	-	-	-	-	Auxenochlorella_protothecoides	-	-	-	-	-
Auxenochlorella_protothecoides-AprotPCgn001860_Auxenochlorella-protothecoides	0.117	1041	K22531	4.30E-135	460.3	405.83	ATPase_family_AAA_domain-containing_protein_2_[EC:3.6.1.-]	high_score	PF00004	ATPase_family_associated_with_various_cellular_activities_(AAA)	3.80E-29	Auxenochlorella_protothecoides	COG1222	ATP-dependent_26S_proteasome_regulatory_subunit	O	-	6.40E-61
Auxenochlorella_protothecoides-AprotPCgn001861_Auxenochlorella-protothecoides	0.088	259	-	-	-	-	-	-	PF04750	FAR-17a/AIG1-like_protein	4.00E-16	Auxenochlorella_protothecoides	-	-	-	-	-
Auxenochlorella_protothecoides-AprotPCgn001862_Auxenochlorella-protothecoides	0.138	484	-	-	-	-	-	-	PF03110	SBP_domain	1.30E-28	Auxenochlorella_protothecoides	-	-	-	-	-
Auxenochlorella_protothecoides-AprotPCgn001863_Auxenochlorella-protothecoides	0.081	61	-	-	-	-	-	-	-	-	-	Auxenochlorella_protothecoides	-	-	-	-	-
Auxenochlorella_protothecoides-AprotPCgn001864_Auxenochlorella-protothecoides	0.089	334	K16787	8.30E-50	178	371.43	energy-coupling_factor_transport_system_ATP-binding_protein_[EC:3.6.3.-]	-	PF00005	ABC_transporter	1.20E-21	Auxenochlorella_protothecoides	COG1122	Energy-coupling_factor_transporter_ATP-binding_protein_EcfA2	PR	-	2.80E-48
Auxenochlorella_protothecoides-AprotPCgn001865_Auxenochlorella-protothecoides	0.053	186	-	-	-	-	-	-	-	-	-	Auxenochlorella_protothecoides	-	-	-	-	-
Auxenochlorella_protothecoides-AprotPCgn001866_Auxenochlorella-protothecoides	0.12	108	-	-	-	-	-	-	-	-	-	Auxenochlorella_protothecoides	-	-	-	-	-
Auxenochlorella_protothecoides-AprotPCgn001867_Auxenochlorella-protothecoides	0.109	346	K15276	3.10E-102	350.4	286.03	solute_carrier_family_35_(adenosine_3'-phospho_5'-phosphosulfate_transporter),_member_B2	high_score	PF08449	UAA_transporter_family	7.70E-50	Auxenochlorella_protothecoides	COG0697	Permease_of_the_drug/metabolite_transporter_(DMT)_superfamily	GER	-	1.20E-08
Auxenochlorella_protothecoides-AprotPCgn001868_Auxenochlorella-protothecoides	0.123	371	K14684	9.80E-94	322.4	312.3	solute_carrier_family_25_(mitochondrial_phosphate_transporter),_member_23/24/25/41	high_score	PF00153	Mitochondrial_carrier_protein	6.30E-61	Auxenochlorella_protothecoides	-	-	-	-	-
Auxenochlorella_protothecoides-AprotPCgn001869_Auxenochlorella-protothecoides	0.097	317	K14753	1.70E-154	521.6	177.2	guanine_nucleotide-binding_protein_subunit_beta-2-like_1_protein	high_score	PF00400	WD_domain,_G-beta_repeat	1.40E-47	Auxenochlorella_protothecoides	COG4946	Uncharacterized_N-terminal_domain_of_tricorn_protease,_contains_WD40_repeats	S	-	1.30E-36
Auxenochlorella_protothecoides-AprotPCgn001870_Auxenochlorella-protothecoides	0.173	156	K13071	3.50E-14	60.6	184.4	pheophorbide_a_oxygenase_[EC:1.14.15.17]	-	-	-	-	Auxenochlorella_protothecoides	-	-	-	-	-
Auxenochlorella_protothecoides-AprotPCgn001871_Auxenochlorella-protothecoides	0.125	342	K13071	3.30E-72	251.9	184.4	pheophorbide_a_oxygenase_[EC:1.14.15.17]	high_score	PF00355	Rieske_[2Fe-2S]_domain	1.70E-16	Auxenochlorella_protothecoides	COG5749	Chlorophyllide_a_oxygenase/letal_leaf_spot_protein	H	-	2.00E-62
Auxenochlorella_protothecoides-AprotPCgn001872_Auxenochlorella-protothecoides	0.113	53	K03959	2.40E-06	35	39.73	NADH_dehydrogenase_(ubiquinone)_1_beta_subcomplex_subunit_3	-	-	-	-	Auxenochlorella_protothecoides	-	-	-	-	-
Auxenochlorella_protothecoides-AprotPCgn001873_Auxenochlorella-protothecoides	0.108	569	K02732	9.00E-103	350.5	157.23	20S_proteasome_subunit_beta_6_[EC:3.4.25.1]	high_score	PF00227	Proteasome_subunit	1.30E-29	Auxenochlorella_protothecoides	COG0638	20S_proteasome,_alpha_and_beta_subunits	O	-	1.00E-20
Auxenochlorella_protothecoides-AprotPCgn001874_Auxenochlorella-protothecoides	0.097	287	-	-	-	-	-	-	-	-	-	Auxenochlorella_protothecoides	-	-	-	-	-
Auxenochlorella_protothecoides-AprotPCgn001875_Auxenochlorella-protothecoides	0.042	190	K11502	3.30E-07	37.2	129.7	centromere_protein_J	-	-	-	-	Auxenochlorella_protothecoides	-	-	-	-	-
Auxenochlorella_protothecoides-AprotPCgn001876_Auxenochlorella-protothecoides	0.08	1322	K14213	2.00E-157	532.7	386.43	Xaa-Pro_dipeptidase_[EC:3.4.13.9]	high_score	PF00225	Kinesin_motor_domain	4.20E-84	Auxenochlorella_protothecoides	COG0006	Xaa-Pro_aminopeptidase	E	-	1.40E-62
Auxenochlorella_protothecoides-AprotPCgn001877_Auxenochlorella-protothecoides	0.126	87	-	-	-	-	-	-	-	-	-	Auxenochlorella_protothecoides	-	-	-	-	-
Auxenochlorella_protothecoides-AprotPCgn001878_Auxenochlorella-protothecoides	0.102	438	K19785	5.60E-08	40.1	159.53	nicotinamide-nucleotide_adenylyltransferase_[EC:2.7.7.1]	-	-	-	-	Auxenochlorella_protothecoides	-	-	-	-	-
Auxenochlorella_protothecoides-AprotPCgn001879_Auxenochlorella-protothecoides	0.084	747	-	-	-	-	-	-	-	-	-	Auxenochlorella_protothecoides	-	-	-	-	-
Auxenochlorella_protothecoides-AprotPCgn001880_Auxenochlorella-protothecoides	0.11	281	-	-	-	-	-	-	-	-	-	Auxenochlorella_protothecoides	COG4874	Uncharacterized_conserved_protein	S	-	5.40E-23
Auxenochlorella_protothecoides-AprotPCgn001881_Auxenochlorella-protothecoides	0.167	317	K00516	1.20E-07	38.9	257.13	lytic_starch_monooxygenase_[EC:1.14.99.55]	-	PF03067	Lytic_polysaccharide_mono-oxygenase,_cellulose-degrading	1.80E-18	Auxenochlorella_protothecoides	-	-	-	-	-
Auxenochlorella_protothecoides-AprotPCgn001882_Auxenochlorella-protothecoides	0.136	235	K00516	1.90E-07	38.2	257.13	lytic_starch_monooxygenase_[EC:1.14.99.55]	-	PF03067	Lytic_polysaccharide_mono-oxygenase,_cellulose-degrading	4.20E-17	Auxenochlorella_protothecoides	-	-	-	-	-
Auxenochlorella_protothecoides-AprotPCgn001883_Auxenochlorella-protothecoides	0.094	190	-	-	-	-	-	-	-	-	-	Auxenochlorella_protothecoides	-	-	-	-	-
Auxenochlorella_protothecoides-AprotPCgn001884_Auxenochlorella-protothecoides	0.064	419	K00671	2.50E-181	611.2	78	glycylpeptide_N-tetradecanoyltransferase_[EC:2.3.1.97]	high_score	PF01233	Myristoyl-CoA:protein_N-myristoyltransferase,_N-terminal_domain	3.70E-72	Auxenochlorella_protothecoides	COG4552	Predicted_acetyltransferase	R	-	4.10E-08
Auxenochlorella_protothecoides-AprotPCgn001885_Auxenochlorella-protothecoides	0.115	529	K20607	3.50E-114	389.7	357.07	mitogen-activated_protein_kinase_kinase_3_[EC:2.7.12.2]	high_score	PF00069	Protein_kinase_domain	3.60E-51	Auxenochlorella_protothecoides	COG5752	Signaling_protein_combining_a_Ser/Thr_protein_kinase_domain_and_the_GUN4/Ycf53_porphyrin-binding_domain	T	-	4.80E-23
Auxenochlorella_protothecoides-AprotPCgn001886_Auxenochlorella-protothecoides	0.167	370	K14321	1.10E-20	82.9	150.03	nucleoporin-like_protein_2	-	-	-	-	Auxenochlorella_protothecoides	-	-	-	-	-
Auxenochlorella_protothecoides-AprotPCgn001887_Auxenochlorella-protothecoides	0.096	516	K09043	1.10E-08	43	73.9	AP-1-like_transcription_factor	-	-	-	-	Auxenochlorella_protothecoides	-	-	-	-	-
Auxenochlorella_protothecoides-AprotPCgn001888_Auxenochlorella-protothecoides	0.084	366	K15281	1.40E-72	252.5	178.43	solute_carrier_family_35	high_score	PF03151	Triose-phosphate_Transporter_family	2.60E-12	Auxenochlorella_protothecoides	-	-	-	-	-
Auxenochlorella_protothecoides-AprotPCgn001889_Auxenochlorella-protothecoides	0.116	1289	K20403	5.30E-133	453.3	84.97	TELO2-interacting_protein_1	high_score	-	-	-	Auxenochlorella_protothecoides	-	-	-	-	-
Auxenochlorella_protothecoides-AprotPCgn001890_Auxenochlorella-protothecoides	0.078	817	K18696	5.10E-73	254.3	326.77	glycerophosphodiester_phosphodiesterase_[EC:3.1.4.46]	-	PF03009	Glycerophosphoryl_diester_phosphodiesterase_family	6.20E-34	Auxenochlorella_protothecoides	COG0584	Glycerophosphoryl_diester_phosphodiesterase	I	-	1.20E-20
Auxenochlorella_protothecoides-AprotPCgn001891_Auxenochlorella-protothecoides	0.075	400	K10808	9.00E-167	562.4	578.2	ribonucleoside-diphosphate_reductase_subunit_M2_[EC:1.17.4.1]	-	PF00268	Ribonucleotide_reductase,_small_chain	4.70E-106	Auxenochlorella_protothecoides	COG0208	Ribonucleotide_reductase_beta_subunit,_ferritin-like_domain	F	Pyrimidine_salvage	5.20E-76
Auxenochlorella_protothecoides-AprotPCgn001892_Auxenochlorella-protothecoides	0.095	598	K10858	1.60E-176	596.9	402.57	DNA_mismatch_repair_protein_PMS2	high_score	PF01119	DNA_mismatch_repair_protein,_C-terminal_domain	9.50E-15	Auxenochlorella_protothecoides	COG0323	DNA_mismatch_repair_ATPase_MutL	L	-	5.50E-71
Auxenochlorella_protothecoides-AprotPCgn001893_Auxenochlorella-protothecoides	0.081	518	K13281	3.60E-97	333.5	96.33	UV_DNA_damage_endonuclease_[EC:3.-.-.-]	high_score	PF03851	UV-endonuclease_UvdE	4.50E-62	Auxenochlorella_protothecoides	COG4294	UV_DNA_damage_repair_endonuclease	L	-	8.40E-79
Auxenochlorella_protothecoides-AprotPCgn001894_Auxenochlorella-protothecoides	0.12	615	K17065	1.40E-22	87.7	795.27	dynamin_1-like_protein_[EC:3.6.5.5]	-	PF00350	Dynamin_family	4.40E-28	Auxenochlorella_protothecoides	COG0486	tRNA_U34_5-carboxymethylaminomethyl_modifying_GTPase_MnmE/TrmE	J	tRNA_modification	4.00E-06
Auxenochlorella_protothecoides-AprotPCgn001895_Auxenochlorella-protothecoides	0.204	83	-	-	-	-	-	-	-	-	-	Auxenochlorella_protothecoides	-	-	-	-	-
Auxenochlorella_protothecoides-AprotPCgn001896_Auxenochlorella-protothecoides	0.105	850	K10777	2.50E-140	477.5	438.13	DNA_ligase_4_[EC:6.5.1.1]	high_score	PF01068	ATP_dependent_DNA_ligase_domain	2.40E-28	Auxenochlorella_protothecoides	COG1793	ATP-dependent_DNA_ligase	L	-	1.20E-46
Auxenochlorella_protothecoides-AprotPCgn001897_Auxenochlorella-protothecoides	0.094	319	K10967	3.20E-102	350	473.07	alpha_1,2-mannosyltransferase_[EC:2.4.1.-]	-	PF01793	Glycolipid_2-alpha-mannosyltransferase	4.50E-77	Auxenochlorella_protothecoides	-	-	-	-	-
Auxenochlorella_protothecoides-AprotPCgn001898_Auxenochlorella-protothecoides	0.12	398	-	-	-	-	-	-	-	-	-	Auxenochlorella_protothecoides	-	-	-	-	-
Auxenochlorella_protothecoides-AprotPCgn001899_Auxenochlorella-protothecoides	0.082	791	K18468	3.00E-238	801.2	92.97	vacuolar_protein_sorting-associated_protein_35	high_score	PF03635	Vacuolar_protein_sorting-associated_protein_35_	7.30E-208	Auxenochlorella_protothecoides	-	-	-	-	-
Auxenochlorella_protothecoides-AprotPCgn001900_Auxenochlorella-protothecoides	0.104	585	K03126	1.70E-22	88.7	45.57	transcription_initiation_factor_TFIID_subunit_12	high_score	-	-	-	Auxenochlorella_protothecoides	-	-	-	-	-
Auxenochlorella_protothecoides-AprotPCgn001901_Auxenochlorella-protothecoides	0.061	842	K04975	1.20E-28	108	709.23	transient_receptor_potential_cation_channel_subfamily_V_member_6	-	-	-	-	Auxenochlorella_protothecoides	-	-	-	-	-
Auxenochlorella_protothecoides-AprotPCgn001902_Auxenochlorella-protothecoides	0.082	146	-	-	-	-	-	-	-	-	-	Auxenochlorella_protothecoides	-	-	-	-	-
Auxenochlorella_protothecoides-AprotPCgn001903_Auxenochlorella-protothecoides	0.113	829	K22684	5.50E-82	283.5	61.1	metacaspase-1_[EC:3.4.22.-]	high_score	PF00656	Caspase_domain	1.30E-44	Auxenochlorella_protothecoides	COG4249	Uncharacterized_conserved_protein,_contains_caspase_domain	R	-	1.10E-18
Auxenochlorella_protothecoides-AprotPCgn001904_Auxenochlorella-protothecoides	0.094	499	K18998	1.70E-08	41.6	131.73	RNA_polymerase_II_C-terminal_domain_phosphatase-like_1/2_[EC:3.1.3.16]	-	-	-	-	Auxenochlorella_protothecoides	-	-	-	-	-
Auxenochlorella_protothecoides-AprotPCgn001905_Auxenochlorella-protothecoides	0.119	285	K21249	1.20E-32	121.1	84.93	UV_radiation_resistance-associated_gene_protein	high_score	-	-	-	Auxenochlorella_protothecoides	-	-	-	-	-
Auxenochlorella_protothecoides-AprotPCgn001906_Auxenochlorella-protothecoides	0.132	143	-	-	-	-	-	-	-	-	-	Auxenochlorella_protothecoides	-	-	-	-	-
Auxenochlorella_protothecoides-AprotPCgn001907_Auxenochlorella-protothecoides	0.142	161	-	-	-	-	-	-	-	-	-	Auxenochlorella_protothecoides	-	-	-	-	-
Auxenochlorella_protothecoides-AprotPCgn001908_Auxenochlorella-protothecoides	0.092	270	K01244	2.80E-90	309.9	161.67	5'-methylthioadenosine_nucleosidase_[EC:3.2.2.16]	high_score	PF01048	Phosphorylase_superfamily	8.60E-21	Auxenochlorella_protothecoides	COG0775	Nucleoside_phosphorylase/nucleosidase,_includes_5'-methylthioadenosine/S-adenosylhomocysteine_nucleosidase_MtnN_and_futalosine_hydrolase_MqnB	FH	Menaquinone_biosynthesis	5.90E-17
Auxenochlorella_protothecoides-AprotPCgn001909_Auxenochlorella-protothecoides	0.048	307	K14846	8.20E-125	423.8	237.33	ribosome_production_factor_1	high_score	PF04427	Brix_domain	4.40E-28	Auxenochlorella_protothecoides	COG2136	rRNA_maturation_protein_Rpf1,_contains_Brix/IMP4_(anticodon-binding)_domain	J	16S_rRNA_modification	6.50E-06
Auxenochlorella_protothecoides-AprotPCgn001910_Auxenochlorella-protothecoides	0.108	664	K07114	8.50E-11	50	82.77	Ca-activated_chloride_channel_homolog	-	-	-	-	Auxenochlorella_protothecoides	COG2425	Uncharacterized_conserved_protein,_contains_a_von_Willebrand_factor_type_A_(vWA)_domain	S	-	6.30E-38
Auxenochlorella_protothecoides-AprotPCgn001911_Auxenochlorella-protothecoides	0.102	292	K19269	2.20E-108	369.7	354.5	phosphoglycolate_phosphatase_[EC:3.1.3.18_3.1.3.48]	high_score	PF13344	Haloacid_dehalogenase-like_hydrolase	1.30E-25	Auxenochlorella_protothecoides	COG0647	Ribonucleotide_monophosphatase_NagD,_HAD_superfamily	F	-	3.80E-64
Auxenochlorella_protothecoides-AprotPCgn001912_Auxenochlorella-protothecoides	0.052	96	K12622	8.30E-43	152.2	74.63	U6_snRNA-associated_Sm-like_protein_LSm3	high_score	PF01423	LSM_domain_	1.90E-19	Auxenochlorella_protothecoides	COG1958	Small_nuclear_ribonucleoprotein_(snRNP)_homolog	K	-	6.90E-09
Auxenochlorella_protothecoides-AprotPCgn001913_Auxenochlorella-protothecoides	0.116	214	K02146	8.10E-65	227.4	68.4	V-type_H+-transporting_ATPase_subunit_d	high_score	PF01992	ATP_synthase_(C/AC39)_subunit	1.50E-44	Auxenochlorella_protothecoides	COG1527	Archaeal/vacuolar-type_H+-ATPase_subunit_C/Vma6	C	A/V-type_ATP_synthase	3.00E-08
Auxenochlorella_protothecoides-AprotPCgn001914_Auxenochlorella-protothecoides	0.101	177	K02146	6.20E-68	237.7	68.4	V-type_H+-transporting_ATPase_subunit_d	high_score	PF01992	ATP_synthase_(C/AC39)_subunit	1.80E-48	Auxenochlorella_protothecoides	COG1527	Archaeal/vacuolar-type_H+-ATPase_subunit_C/Vma6	C	A/V-type_ATP_synthase	2.60E-10
Auxenochlorella_protothecoides-AprotPCgn001915_Auxenochlorella-protothecoides	0.116	154	K02638	1.20E-45	163	88.23	plastocyanin	high_score	PF00127	Copper_binding_proteins,_plastocyanin/azurin_family	1.40E-29	Auxenochlorella_protothecoides	COG3794	Plastocyanin	C	-	4.60E-23
Auxenochlorella_protothecoides-AprotPCgn001916_Auxenochlorella-protothecoides	0.076	486	K16075	2.10E-94	324.1	71	magnesium_transporter	high_score	-	-	-	Auxenochlorella_protothecoides	COG0598	Mg2+_and_Co2+_transporter_CorA	P	-	5.60E-07
Auxenochlorella_protothecoides-AprotPCgn001917_Auxenochlorella-protothecoides	0.135	657	K13420	2.00E-45	162.8	1147.33	LRR_receptor-like_serine/threonine-protein_kinase_FLS2_[EC:2.7.11.1]	-	PF12799	Leucine_Rich_repeats_(2_copies)	7.10E-22	Auxenochlorella_protothecoides	COG1100	GTPase_SAR1_family_domain	R	-	3.10E-12
Auxenochlorella_protothecoides-AprotPCgn001918_Auxenochlorella-protothecoides	0.157	70	-	-	-	-	-	-	-	-	-	Auxenochlorella_protothecoides	-	-	-	-	-
Auxenochlorella_protothecoides-AprotPCgn001919_Auxenochlorella-protothecoides	0.128	450	K04485	1.30E-159	539.6	119.5	DNA_repair_protein_RadA/Sms	high_score	PF13481	AAA_domain	1.40E-13	Auxenochlorella_protothecoides	COG1066	DNA_repair_protein_RadA/Sms,_contains_AAA+_ATPase_domain	L	-	3.90E-133
Auxenochlorella_protothecoides-AprotPCgn001920_Auxenochlorella-protothecoides	0.106	648	K04078	2.70E-47	166.8	24.4	chaperonin_GroES	high_score	PF00166	Chaperonin_10_Kd_subunit	6.80E-42	Auxenochlorella_protothecoides	COG0234	Co-chaperonin_GroES_(HSP10)	O	-	1.90E-39
Auxenochlorella_protothecoides-AprotPCgn001921_Auxenochlorella-protothecoides	0.108	516	-	-	-	-	-	-	-	-	-	Auxenochlorella_protothecoides	-	-	-	-	-
Auxenochlorella_protothecoides-AprotPCgn001922_Auxenochlorella-protothecoides	0.086	624	K01890	1.60E-153	521	107.1	phenylalanyl-tRNA_synthetase_beta_chain_[EC:6.1.1.20]	high_score	PF03483	B3/4_domain	1.00E-13	Auxenochlorella_protothecoides	COG0072	Phenylalanyl-tRNA_synthetase_beta_subunit	J	Aminoacyl-tRNA_synthetases	8.50E-62
Auxenochlorella_protothecoides-AprotPCgn001923_Auxenochlorella-protothecoides	0.099	321	K04717	1.80E-49	176.7	391.3	sphingosine-1-phosphate_phosphotase_2_[EC:3.1.3.-]	-	PF01569	PAP2_superfamily	8.50E-16	Auxenochlorella_protothecoides	COG0671	Membrane-associated_phospholipid_phosphatase	I	Phospholipid_biosynthesis	1.80E-12
Auxenochlorella_protothecoides-AprotPCgn001924_Auxenochlorella-protothecoides	0.08	87	-	-	-	-	-	-	-	-	-	Auxenochlorella_protothecoides	-	-	-	-	-
Auxenochlorella_protothecoides-AprotPCgn001925_Auxenochlorella-protothecoides	0.118	379	K15634	1.20E-13	59.3	188.67	probable_phosphoglycerate_mutase_[EC:5.4.2.12]	-	PF00300	Histidine_phosphatase_superfamily_(branch_1)	4.00E-15	Auxenochlorella_protothecoides	COG0406	Broad_specificity_phosphatase_PhoE	G	-	6.10E-16
Auxenochlorella_protothecoides-AprotPCgn001926_Auxenochlorella-protothecoides	0.113	778	K01853	0	1221.5	1307.1	cycloartenol_synthase_[EC:5.4.99.8]	-	PF13243	Squalene-hopene_cyclase_C-terminal_domain	4.50E-50	Auxenochlorella_protothecoides	COG1657	Terpene_cyclase_SqhC	I	-	7.90E-127
Auxenochlorella_protothecoides-AprotPCgn001927_Auxenochlorella-protothecoides	0.115	269	-	-	-	-	-	-	PF06485	Protein_of_unknown_function_(DUF1092)	7.30E-69	Auxenochlorella_protothecoides	COG5758	RNA-binding_protein_Tab2,_reqiured_for_psaB_translation	CJ	-	2.50E-52
Auxenochlorella_protothecoides-AprotPCgn001928_Auxenochlorella-protothecoides	0.089	501	K07025	1.60E-07	39.6	100.83	putative_hydrolase_of_the_HAD_superfamily	-	PF05761	5'_nucleotidase_family	7.90E-137	Auxenochlorella_protothecoides	COG1011	FMN_and_5-amino-6-(5-phospho-D-ribitylamino)uracil_phosphatase_YigB,_HAD_superfamily_(riboflavin_biosynthesis)	H	-	1.10E-06
Auxenochlorella_protothecoides-AprotPCgn001929_Auxenochlorella-protothecoides	0.079	164	-	-	-	-	-	-	-	-	-	Auxenochlorella_protothecoides	-	-	-	-	-
Auxenochlorella_protothecoides-AprotPCgn001930_Auxenochlorella-protothecoides	0.099	313	K23002	9.20E-53	188.2	217.8	RNA_polymerase_II-associated_protein_3	-	PF00515	Tetratricopeptide_repeat	7.20E-12	Auxenochlorella_protothecoides	COG4785	Lipoprotein_NlpI,_contains_TPR_repeats	M	-	1.30E-15
Auxenochlorella_protothecoides-AprotPCgn001931_Auxenochlorella-protothecoides	0.13	476	K01866	6.60E-102	349.7	98.93	tyrosyl-tRNA_synthetase_[EC:6.1.1.1]	high_score	PF00579	tRNA_synthetases_class_I_(W_and_Y)	5.60E-69	Auxenochlorella_protothecoides	COG0162	Tyrosyl-tRNA_synthetase	J	Aminoacyl-tRNA_synthetases	2.70E-112
Auxenochlorella_protothecoides-AprotPCgn001932_Auxenochlorella-protothecoides	0.083	612	K01254	6.20E-242	812.4	634.97	leukotriene-A4_hydrolase_[EC:3.3.2.6]	high_score	PF01433	Peptidase_family_M1_domain	4.00E-48	Auxenochlorella_protothecoides	COG0308	Aminopeptidase_N,_contains_DUF3458_domain	E	-	3.80E-67
Auxenochlorella_protothecoides-AprotPCgn001933_Auxenochlorella-protothecoides	0.124	201	K01493	2.50E-55	194.3	74.67	dCMP_deaminase_[EC:3.5.4.12]	high_score	PF00383	Cytidine_and_deoxycytidylate_deaminase_zinc-binding_region	5.70E-23	Auxenochlorella_protothecoides	COG2131	Deoxycytidylate_deaminase	F	-	1.00E-36
Auxenochlorella_protothecoides-AprotPCgn001934_Auxenochlorella-protothecoides	0.109	266	-	-	-	-	-	-	-	-	-	Auxenochlorella_protothecoides	-	-	-	-	-
Auxenochlorella_protothecoides-AprotPCgn001935_Auxenochlorella-protothecoides	0.096	229	-	-	-	-	-	-	-	-	-	Auxenochlorella_protothecoides	-	-	-	-	-
Auxenochlorella_protothecoides-AprotPCgn001936_Auxenochlorella-protothecoides	0.062	240	-	-	-	-	-	-	-	-	-	Auxenochlorella_protothecoides	-	-	-	-	-
Auxenochlorella_protothecoides-AprotPCgn001937_Auxenochlorella-protothecoides	0.097	820	-	-	-	-	-	-	-	-	-	Auxenochlorella_protothecoides	-	-	-	-	-
Auxenochlorella_protothecoides-AprotPCgn001938_Auxenochlorella-protothecoides	0.122	49	-	-	-	-	-	-	-	-	-	Auxenochlorella_protothecoides	-	-	-	-	-
Auxenochlorella_protothecoides-AprotPCgn001939_Auxenochlorella-protothecoides	0.016	123	-	-	-	-	-	-	-	-	-	Auxenochlorella_protothecoides	-	-	-	-	-
Auxenochlorella_protothecoides-AprotPCgn001940_Auxenochlorella-protothecoides	0.11	118	K02874	9.90E-40	143.6	95.9	large_subunit_ribosomal_protein_L14	high_score	PF00238	Ribosomal_protein_L14p/L23e	3.90E-41	Auxenochlorella_protothecoides	COG0093	Ribosomal_protein_L14	J	Ribosome_50S_subunit	7.30E-40
Auxenochlorella_protothecoides-AprotPCgn001941_Auxenochlorella-protothecoides	0.066	983	K10597	4.80E-217	731.3	714.2	ubiquitin_conjugation_factor_E4_B_[EC:2.3.2.27]	high_score	PF10408	Ubiquitin_elongating_factor_core	4.00E-134	Auxenochlorella_protothecoides	-	-	-	-	-
Auxenochlorella_protothecoides-AprotPCgn001942_Auxenochlorella-protothecoides	0.12	829	K02213	1.60E-68	239.4	322.7	cell_division_control_protein_6	-	-	-	-	Auxenochlorella_protothecoides	COG1474	Cdc6-related_protein,_AAA_superfamily_ATPase	L	-	2.50E-26
Auxenochlorella_protothecoides-AprotPCgn001943_Auxenochlorella-protothecoides	0.129	806	K01581	1.40E-91	315.2	207.23	ornithine_decarboxylase_[EC:4.1.1.17]	high_score	PF01536	Adenosylmethionine_decarboxylase	2.80E-86	Auxenochlorella_protothecoides	COG0019	Diaminopimelate_decarboxylase	E	Lysine_biosynthesis	2.30E-33
Auxenochlorella_protothecoides-AprotPCgn001944_Auxenochlorella-protothecoides	0.095	313	K17290	3.90E-48	171.7	157.63	oxidoreductase_[EC:1.1.1.-]	high_score	PF13460	NAD(P)H-binding_	3.40E-16	Auxenochlorella_protothecoides	COG0702	Uncharacterized_conserved_protein_YbjT,_contains_NAD(P)-binding_and_DUF2867_domains	R	-	1.10E-19
Auxenochlorella_protothecoides-AprotPCgn001945_Auxenochlorella-protothecoides	0.107	326	K19270	1.40E-24	94.8	168.83	sugar-phosphatase_[EC:3.1.3.23]	-	PF13419	Haloacid_dehalogenase-like_hydrolase	3.60E-13	Auxenochlorella_protothecoides	COG0637	Beta-phosphoglucomutase,_HAD_superfamily	G	-	1.20E-30
Auxenochlorella_protothecoides-AprotPCgn001946_Auxenochlorella-protothecoides	0.122	131	-	-	-	-	-	-	-	-	-	Auxenochlorella_protothecoides	-	-	-	-	-
Auxenochlorella_protothecoides-AprotPCgn001947_Auxenochlorella-protothecoides	0.093	384	K20463	1.10E-57	203.9	572.43	oxysterol-binding_protein-related_protein_3/6/7	-	PF01237	Oxysterol-binding_protein_	8.10E-56	Auxenochlorella_protothecoides	-	-	-	-	-
Auxenochlorella_protothecoides-AprotPCgn001948_Auxenochlorella-protothecoides	0.114	192	K01097	4.80E-52	184.5	169	N-acylneuraminate-9-phosphatase_[EC:3.1.3.29]	high_score	PF13419	Haloacid_dehalogenase-like_hydrolase	4.70E-12	Auxenochlorella_protothecoides	COG1011	FMN_and_5-amino-6-(5-phospho-D-ribitylamino)uracil_phosphatase_YigB,_HAD_superfamily_(riboflavin_biosynthesis)	H	-	2.50E-16
Auxenochlorella_protothecoides-AprotPCgn001949_Auxenochlorella-protothecoides	0.102	361	K13034	5.00E-136	461.3	622.63	L-3-cyanoalanine_synthase/_cysteine_synthase_[EC:2.5.1.47_4.4.1.9]	-	PF00291	Pyridoxal-phosphate_dependent_enzyme	5.10E-69	Auxenochlorella_protothecoides	COG0031	Cysteine_synthase	E	Cysteine_biosynthesis	7.10E-120
Auxenochlorella_protothecoides-AprotPCgn001950_Auxenochlorella-protothecoides	0.149	114	-	-	-	-	-	-	-	-	-	Auxenochlorella_protothecoides	-	-	-	-	-
Auxenochlorella_protothecoides-AprotPCgn001951_Auxenochlorella-protothecoides	0.107	896	K12479	2.90E-191	644.8	330.77	vacuolar_protein_sorting-associated_protein_45	high_score	PF00995	Sec1_family	1.90E-93	Auxenochlorella_protothecoides	-	-	-	-	-
Auxenochlorella_protothecoides-AprotPCgn001952_Auxenochlorella-protothecoides	0.104	316	K13125	1.90E-73	255.7	96.47	nitric_oxide_synthase-interacting_protein	high_score	PF15906	Zinc-finger_of_nitric_oxide_synthase-interacting_protein	1.20E-12	Auxenochlorella_protothecoides	-	-	-	-	-
Auxenochlorella_protothecoides-AprotPCgn001953_Auxenochlorella-protothecoides	0.138	152	-	-	-	-	-	-	-	-	-	Auxenochlorella_protothecoides	-	-	-	-	-
Auxenochlorella_protothecoides-AprotPCgn001954_Auxenochlorella-protothecoides	0.081	110	-	-	-	-	-	-	-	-	-	Auxenochlorella_protothecoides	-	-	-	-	-
Auxenochlorella_protothecoides-AprotPCgn001955_Auxenochlorella-protothecoides	0.119	234	K20628	3.30E-37	135.8	65.03	expansin	high_score	-	-	-	Auxenochlorella_protothecoides	COG4305	Peptidoglycan-binding_domain,_expansin_YoaJ	M	-	7.40E-36
Auxenochlorella_protothecoides-AprotPCgn001956_Auxenochlorella-protothecoides	0.11	634	K17505	1.80E-39	143.6	257.87	protein_phosphatase_1K_[EC:3.1.3.16]	-	PF00481	Protein_phosphatase_2C	7.60E-32	Auxenochlorella_protothecoides	COG0631	Serine/threonine_protein_phosphatase_PrpC	T	-	2.00E-13
Auxenochlorella_protothecoides-AprotPCgn001957_Auxenochlorella-protothecoides	0.124	411	-	-	-	-	-	-	-	-	-	Auxenochlorella_protothecoides	-	-	-	-	-
Auxenochlorella_protothecoides-AprotPCgn001958_Auxenochlorella-protothecoides	0.107	390	K01739	1.90E-131	446.4	415.17	cystathionine_gamma-synthase_[EC:2.5.1.48]	high_score	PF01053	Cys/Met_metabolism_PLP-dependent_enzyme	4.20E-122	Auxenochlorella_protothecoides	COG0626	Cystathionine_beta-lyase/cystathionine_gamma-synthase	E	Methionine_biosynthesis	1.70E-122
Auxenochlorella_protothecoides-AprotPCgn001959_Auxenochlorella-protothecoides	0.067	74	-	-	-	-	-	-	-	-	-	Auxenochlorella_protothecoides	-	-	-	-	-
Auxenochlorella_protothecoides-AprotPCgn001960_Auxenochlorella-protothecoides	0.051	135	K17435	9.70E-18	72	29.1	large_subunit_ribosomal_protein_L54	high_score	-	-	-	Auxenochlorella_protothecoides	-	-	-	-	-
Auxenochlorella_protothecoides-AprotPCgn001961_Auxenochlorella-protothecoides	0.089	257	-	-	-	-	-	-	-	-	-	Auxenochlorella_protothecoides	-	-	-	-	-
Auxenochlorella_protothecoides-AprotPCgn001962_Auxenochlorella-protothecoides	0.105	437	K11308	4.60E-151	511.3	510.67	histone_acetyltransferase_MYST1_[EC:2.3.1.48]	high_score	PF01853	MOZ/SAS_family	3.40E-79	Auxenochlorella_protothecoides	-	-	-	-	-
Auxenochlorella_protothecoides-AprotPCgn001963_Auxenochlorella-protothecoides	0.118	728	-	-	-	-	-	-	-	-	-	Auxenochlorella_protothecoides	-	-	-	-	-
Auxenochlorella_protothecoides-AprotPCgn001964_Auxenochlorella-protothecoides	0.083	239	-	-	-	-	-	-	-	-	-	Auxenochlorella_protothecoides	-	-	-	-	-
Auxenochlorella_protothecoides-AprotPCgn001965_Auxenochlorella-protothecoides	0.124	250	K08913	1.90E-126	428.4	509.7	light-harvesting_complex_II_chlorophyll_a/b_binding_protein_2	-	PF00504	Chlorophyll_A-B_binding_protein	3.20E-46	Auxenochlorella_protothecoides	-	-	-	-	-
Auxenochlorella_protothecoides-AprotPCgn001966_Auxenochlorella-protothecoides	0.089	782	K10844	0	1152.7	417.77	DNA_excision_repair_protein_ERCC-2_[EC:3.6.4.12]	high_score	PF06733	DEAD_2	4.00E-45	Auxenochlorella_protothecoides	COG1199	Rad3-related_DNA_helicase_DinG	L	-	4.40E-58
Auxenochlorella_protothecoides-AprotPCgn001967_Auxenochlorella-protothecoides	0.11	627	K07456	5.90E-125	426.4	298.1	DNA_mismatch_repair_protein_MutS2	high_score	-	-	-	Auxenochlorella_protothecoides	COG1193	dsDNA-specific_endonuclease/ATPase_MutS2	L	-	7.60E-96
Auxenochlorella_protothecoides-AprotPCgn001968_Auxenochlorella-protothecoides	0.122	408	K00844	3.80E-99	340.3	63.67	hexokinase_[EC:2.7.1.1]	high_score	PF00349	Hexokinase	4.70E-49	Auxenochlorella_protothecoides	COG5026	Hexokinase	G	Glycolysis	4.50E-76
Auxenochlorella_protothecoides-AprotPCgn001969_Auxenochlorella-protothecoides	0.08	212	K02608	4.00E-18	74.2	37.83	origin_recognition_complex_subunit_6	high_score	-	-	-	Auxenochlorella_protothecoides	-	-	-	-	-
Auxenochlorella_protothecoides-AprotPCgn001970_Auxenochlorella-protothecoides	0.02	97	-	-	-	-	-	-	-	-	-	Auxenochlorella_protothecoides	-	-	-	-	-
Auxenochlorella_protothecoides-AprotPCgn001971_Auxenochlorella-protothecoides	0.136	922	K15163	3.20E-07	36.6	247.6	mediator_of_RNA_polymerase_II_transcription_subunit_12,_fungi_type	-	-	-	-	Auxenochlorella_protothecoides	-	-	-	-	-
Auxenochlorella_protothecoides-AprotPCgn001972_Auxenochlorella-protothecoides	0.111	1558	-	-	-	-	-	-	-	-	-	Auxenochlorella_protothecoides	-	-	-	-	-
Auxenochlorella_protothecoides-AprotPCgn001973_Auxenochlorella-protothecoides	0.075	93	-	-	-	-	-	-	-	-	-	Auxenochlorella_protothecoides	-	-	-	-	-
Auxenochlorella_protothecoides-AprotPCgn001974_Auxenochlorella-protothecoides	0.107	427	K22285	3.10E-37	136.3	376.1	oxysterol-binding_protein-related_protein_8	-	PF01237	Oxysterol-binding_protein_	3.00E-36	Auxenochlorella_protothecoides	-	-	-	-	-
Auxenochlorella_protothecoides-AprotPCgn001975_Auxenochlorella-protothecoides	0.139	458	K17872	2.40E-126	429.9	344.13	demethylphylloquinone_reductase_[EC:1.6.5.12]	high_score	PF07992	Pyridine_nucleotide-disulphide_oxidoreductase	6.70E-34	Auxenochlorella_protothecoides	COG1252	NADH_dehydrogenase,_FAD-containing_subunit	C	-	8.00E-66
Auxenochlorella_protothecoides-AprotPCgn001976_Auxenochlorella-protothecoides	0.062	254	-	-	-	-	-	-	-	-	-	Auxenochlorella_protothecoides	-	-	-	-	-
Auxenochlorella_protothecoides-AprotPCgn001977_Auxenochlorella-protothecoides	0.121	693	K10901	2.60E-141	480.4	715.73	bloom_syndrome_protein_[EC:3.6.4.12]	-	PF00271	Helicase_conserved_C-terminal_domain	6.50E-16	Auxenochlorella_protothecoides	COG0514	Superfamily_II_DNA_helicase_RecQ	L	-	4.70E-116
Auxenochlorella_protothecoides-AprotPCgn001978_Auxenochlorella-protothecoides	0.066	211	-	-	-	-	-	-	-	-	-	Auxenochlorella_protothecoides	-	-	-	-	-
Auxenochlorella_protothecoides-AprotPCgn001979_Auxenochlorella-protothecoides	0.125	1227	K21396	5.80E-97	333.4	578.53	ATP-binding_cassette,_subfamily_G_(WHITE),_eye_pigment_precursor_transporter	-	PF00005	ABC_transporter	2.70E-14	Auxenochlorella_protothecoides	COG4152	ABC-type_uncharacterized_transport_system,_ATPase_component	R	-	8.80E-29
Auxenochlorella_protothecoides-AprotPCgn001980_Auxenochlorella-protothecoides	0.11	388	-	-	-	-	-	-	-	-	-	Auxenochlorella_protothecoides	-	-	-	-	-
Auxenochlorella_protothecoides-AprotPCgn001981_Auxenochlorella-protothecoides	0.139	351	K04715	1.40E-66	233.3	380.03	ceramide_kinase_[EC:2.7.1.138]	-	PF00781	Diacylglycerol_kinase_catalytic_domain	6.30E-17	Auxenochlorella_protothecoides	COG1597	Phosphatidylglycerol_kinase,_diacylglycerol_kinase_family	IR	-	1.80E-28
Auxenochlorella_protothecoides-AprotPCgn001982_Auxenochlorella-protothecoides	0.1	849	K10838	3.80E-119	407.1	140.2	xeroderma_pigmentosum_group_C-complementing_protein	high_score	PF10405	Rad4_beta-hairpin_domain_3	1.20E-12	Auxenochlorella_protothecoides	-	-	-	-	-
Auxenochlorella_protothecoides-AprotPCgn001983_Auxenochlorella-protothecoides	0.117	495	K00726	6.30E-81	280	250.27	alpha-1,3-mannosyl-glycoprotein_beta-1,2-N-acetylglucosaminyltransferase_[EC:2.4.1.101]	high_score	PF03071	GNT-I_family	5.50E-53	Auxenochlorella_protothecoides	-	-	-	-	-
Auxenochlorella_protothecoides-AprotPCgn001984_Auxenochlorella-protothecoides	0.064	312	K19519	3.60E-10	47.2	214.9	transforming_growth_factor-beta-induced_protein	-	-	-	-	Auxenochlorella_protothecoides	COG2335	Uncaracterized_surface_protein_containing_fasciclin_(FAS1)_repeats	R	-	2.30E-15
Auxenochlorella_protothecoides-AprotPCgn001985_Auxenochlorella-protothecoides	0.123	211	K15562	2.80E-19	77.3	508.03	serine/threonine-protein_kinase_BUR1_[EC:2.7.11.22_2.7.11.23]	-	PF00069	Protein_kinase_domain	1.40E-17	Auxenochlorella_protothecoides	-	-	-	-	-
Auxenochlorella_protothecoides-AprotPCgn001986_Auxenochlorella-protothecoides	0.072	690	K08790	5.50E-283	946.4	615.83	serine/threonine_kinase_38_[EC:2.7.11.1]	high_score	PF00069	Protein_kinase_domain	3.90E-80	Auxenochlorella_protothecoides	COG5752	Signaling_protein_combining_a_Ser/Thr_protein_kinase_domain_and_the_GUN4/Ycf53_porphyrin-binding_domain	T	-	6.20E-33
Auxenochlorella_protothecoides-AprotPCgn001987_Auxenochlorella-protothecoides	0.098	255	K11147	8.70E-102	347.5	379.2	dehydrogenase/reductase_SDR_family_member_4_[EC:1.1.-.-]	-	PF13561	Enoyl-(Acyl_carrier_protein)_reductase	1.90E-59	Auxenochlorella_protothecoides	COG4221	NADP-dependent_3-hydroxy_acid_dehydrogenase_YdfG	C	Pyrimidine_degradation	3.00E-30
Auxenochlorella_protothecoides-AprotPCgn001988_Auxenochlorella-protothecoides	0.129	465	K00262	3.60E-190	640.4	464.07	glutamate_dehydrogenase_(NADP+)_[EC:1.4.1.4]	high_score	PF00208	Glutamate/Leucine/Phenylalanine/Valine_dehydrogenase	5.80E-73	Auxenochlorella_protothecoides	COG0334	Glutamate_dehydrogenase/leucine_dehydrogenase	E	Glutamine_biosynthesis	5.40E-132
Auxenochlorella_protothecoides-AprotPCgn001989_Auxenochlorella-protothecoides	0.125	168	-	-	-	-	-	-	-	-	-	Auxenochlorella_protothecoides	-	-	-	-	-
Auxenochlorella_protothecoides-AprotPCgn001990_Auxenochlorella-protothecoides	0.123	194	-	-	-	-	-	-	-	-	-	Auxenochlorella_protothecoides	-	-	-	-	-
Auxenochlorella_protothecoides-AprotPCgn001991_Auxenochlorella-protothecoides	0.076	210	K08066	2.20E-49	176.2	102.87	nuclear_transcription_factor_Y,_gamma	high_score	PF00808	Histone-like_transcription_factor_(CBF/NF-Y)_and_archaeal_histone	4.20E-17	Auxenochlorella_protothecoides	COG2036	Archaeal_histone_H3/H4	B	-	1.60E-07
Auxenochlorella_protothecoides-AprotPCgn001992_Auxenochlorella-protothecoides	0.091	459	K03844	4.00E-139	472.2	147.3	alpha-1,2-mannosyltransferase_[EC:2.4.1.131]	high_score	PF15924	ALG11_mannosyltransferase_N-terminus	3.80E-49	Auxenochlorella_protothecoides	-	-	-	-	-
Auxenochlorella_protothecoides-AprotPCgn001993_Auxenochlorella-protothecoides	0.095	526	K09518	3.40E-16	67.6	148.5	DnaJ_homolog_subfamily_B_member_12	-	PF00226	DnaJ_domain	3.70E-14	Auxenochlorella_protothecoides	COG2214	Curved_DNA-binding_protein_CbpA,_contains_a_DnaJ-like_domain	K	-	1.80E-17
Auxenochlorella_protothecoides-AprotPCgn001994_Auxenochlorella-protothecoides	0.102	49	-	-	-	-	-	-	-	-	-	Auxenochlorella_protothecoides	-	-	-	-	-
Auxenochlorella_protothecoides-AprotPCgn001995_Auxenochlorella-protothecoides	0.114	184	-	-	-	-	-	-	-	-	-	Auxenochlorella_protothecoides	-	-	-	-	-
Auxenochlorella_protothecoides-AprotPCgn001996_Auxenochlorella-protothecoides	0.088	451	K09668	3.80E-63	222.1	204.7	glycosyltransferase-like_protein_LARGE_[EC:2.4.2.-_2.4.1.-]	high_score	PF13896	Glycosyl-transferase_for_dystroglycan	3.50E-27	Auxenochlorella_protothecoides	-	-	-	-	-
Auxenochlorella_protothecoides-AprotPCgn001997_Auxenochlorella-protothecoides	0.097	987	K11092	2.50E-08	41.4	115.1	U2_small_nuclear_ribonucleoprotein_A'	-	-	-	-	Auxenochlorella_protothecoides	-	-	-	-	-
Auxenochlorella_protothecoides-AprotPCgn001998_Auxenochlorella-protothecoides	0.075	585	K20416	2.30E-125	425.6	348.7	palmitoyl-[glycerolipid]_7-desaturase_[EC:1.14.19.42]	high_score	PF00487	Fatty_acid_desaturase	2.80E-16	Auxenochlorella_protothecoides	COG1398	Fatty-acid_desaturase	I	-	1.90E-90
Auxenochlorella_protothecoides-AprotPCgn001999_Auxenochlorella-protothecoides	0.084	366	K00133	1.50E-143	485.9	200.73	aspartate-semialdehyde_dehydrogenase_[EC:1.2.1.11]	high_score	PF02774	Semialdehyde_dehydrogenase,_dimerisation_domain	3.20E-43	Auxenochlorella_protothecoides	COG0136	Aspartate-semialdehyde_dehydrogenase	E	Lysine_biosynthesis	3.20E-127
Auxenochlorella_protothecoides-AprotPCgn002000_Auxenochlorella-protothecoides	0.114	690	-	-	-	-	-	-	-	-	-	Auxenochlorella_protothecoides	-	-	-	-	-
Auxenochlorella_protothecoides-AprotPCgn002001_Auxenochlorella-protothecoides	0.124	674	K04718	1.10E-166	562.9	260.77	sphingosine_kinase_[EC:2.7.1.91]	high_score	PF00781	Diacylglycerol_kinase_catalytic_domain	2.50E-51	Auxenochlorella_protothecoides	COG1597	Phosphatidylglycerol_kinase,_diacylglycerol_kinase_family	IR	-	2.00E-50
Auxenochlorella_protothecoides-AprotPCgn002002_Auxenochlorella-protothecoides	0.136	419	K10614	1.40E-49	177.4	447.4	E3_ubiquitin-protein_ligase_HERC3_[EC:2.3.2.26]	-	PF00415	Regulator_of_chromosome_condensation_(RCC1)_repeat	5.40E-35	Auxenochlorella_protothecoides	-	-	-	-	-
Auxenochlorella_protothecoides-AprotPCgn002003_Auxenochlorella-protothecoides	0.111	207	K03513	4.40E-22	86.4	591.03	DNA_polymerase_mu_[EC:2.7.7.7]	-	PF14791	DNA_polymerase_beta_thumb_	2.30E-14	Auxenochlorella_protothecoides	-	-	-	-	-
Auxenochlorella_protothecoides-AprotPCgn002004_Auxenochlorella-protothecoides	0.15	113	-	-	-	-	-	-	-	-	-	Auxenochlorella_protothecoides	-	-	-	-	-
Auxenochlorella_protothecoides-AprotPCgn002005_Auxenochlorella-protothecoides	0.106	460	K07168	2.20E-33	123.4	124.47	CBS_domain-containing_membrane_protein	-	PF04982	HPP_family	4.80E-34	Auxenochlorella_protothecoides	-	-	-	-	-
Auxenochlorella_protothecoides-AprotPCgn002006_Auxenochlorella-protothecoides	0.063	173	-	-	-	-	-	-	PF06799	Protein_of_unknown_function_(DUF1230)	2.20E-48	Auxenochlorella_protothecoides	COG5766	Uncharacterized_cyanobacterial/chloroplast_membrane_protein_Ycf36,_DUF1230_(PF06799)_domain	C	-	1.40E-45
Auxenochlorella_protothecoides-AprotPCgn002007_Auxenochlorella-protothecoides	0.131	328	-	-	-	-	-	-	-	-	-	Auxenochlorella_protothecoides	-	-	-	-	-
Auxenochlorella_protothecoides-AprotPCgn002008_Auxenochlorella-protothecoides	0.121	578	K01648	4.50E-272	913.4	537.53	ATP_citrate_(pro-S)-lyase_[EC:2.3.3.8]	high_score	PF00285	Citrate_synthase,_C-terminal_domain	5.20E-22	Auxenochlorella_protothecoides	COG0074	Succinyl-CoA_synthetase,_alpha_subunit	C	TCA_cycle	2.70E-51
Auxenochlorella_protothecoides-AprotPCgn002009_Auxenochlorella-protothecoides	0.077	129	-	-	-	-	-	-	-	-	-	Auxenochlorella_protothecoides	-	-	-	-	-
Auxenochlorella_protothecoides-AprotPCgn002010_Auxenochlorella-protothecoides	0.105	227	K21278	7.80E-42	151.9	468.13	dual_specificity_protein_phosphatase_1_[EC:3.1.3.16_3.1.3.48]	-	PF00782	Dual_specificity_phosphatase,_catalytic_domain	1.40E-25	Auxenochlorella_protothecoides	COG2453	Protein-tyrosine_phosphatase	T	-	3.10E-22
Auxenochlorella_protothecoides-AprotPCgn002011_Auxenochlorella-protothecoides	0.121	205	K03772	2.90E-17	70.9	213.17	FKBP-type_peptidyl-prolyl_cis-trans_isomerase_FkpA_[EC:5.2.1.8]	-	PF00254	FKBP-type_peptidyl-prolyl_cis-trans_isomerase	1.80E-13	Auxenochlorella_protothecoides	COG0545	FKBP-type_peptidyl-prolyl_cis-trans_isomerase	O	-	3.40E-19
Auxenochlorella_protothecoides-AprotPCgn002012_Auxenochlorella-protothecoides	0.119	235	K17865	1.00E-21	84.8	177.77	3-hydroxybutyryl-CoA_dehydratase_[EC:4.2.1.55]	-	-	-	-	Auxenochlorella_protothecoides	COG2030	Acyl-CoA_dehydratase_PaaZ	I	-	1.50E-11
Auxenochlorella_protothecoides-AprotPCgn002013_Auxenochlorella-protothecoides	0.09	1165	-	-	-	-	-	-	-	-	-	Auxenochlorella_protothecoides	-	-	-	-	-
Auxenochlorella_protothecoides-AprotPCgn002014_Auxenochlorella-protothecoides	0.156	166	-	-	-	-	-	-	-	-	-	Auxenochlorella_protothecoides	-	-	-	-	-
Auxenochlorella_protothecoides-AprotPCgn002015_Auxenochlorella-protothecoides	0.133	239	K07018	1.70E-31	116.9	97.47	uncharacterized_protein	high_score	-	-	-	Auxenochlorella_protothecoides	COG2945	Alpha/beta_superfamily_hydrolase	R	-	1.50E-14
Auxenochlorella_protothecoides-AprotPCgn002016_Auxenochlorella-protothecoides	0.133	435	K14829	2.00E-68	239.2	139.13	pre-rRNA-processing_protein_IPI3	high_score	-	-	-	Auxenochlorella_protothecoides	COG4946	Uncharacterized_N-terminal_domain_of_tricorn_protease,_contains_WD40_repeats	S	-	2.40E-08
Auxenochlorella_protothecoides-AprotPCgn002017_Auxenochlorella-protothecoides	0.101	810	K20196	1.00E-153	521.2	1018.87	kinesin_family_member_3B	-	PF00225	Kinesin_motor_domain	4.20E-100	Auxenochlorella_protothecoides	-	-	-	-	-
Auxenochlorella_protothecoides-AprotPCgn002018_Auxenochlorella-protothecoides	0.215	102	-	-	-	-	-	-	-	-	-	Auxenochlorella_protothecoides	-	-	-	-	-
Auxenochlorella_protothecoides-AprotPCgn002019_Auxenochlorella-protothecoides	0.146	356	K14760	1.90E-98	338.1	373.17	acyl-activating_enzyme_14_[EC:6.2.1.26]	-	PF00501	AMP-binding_enzyme	9.20E-36	Auxenochlorella_protothecoides	COG1021	EntE,_2,3-dihydroxybenzoate-AMP_synthase_component_of_non-ribosomal_peptide_synthetase	Q	-	4.60E-40
Auxenochlorella_protothecoides-AprotPCgn002020_Auxenochlorella-protothecoides	0.116	419	K22866	1.30E-24	94.4	84.67	tctex1_domain-containing_protein_2	high_score	PF03645	Tctex-1_family	1.40E-13	Auxenochlorella_protothecoides	-	-	-	-	-
Auxenochlorella_protothecoides-AprotPCgn002021_Auxenochlorella-protothecoides	0.129	485	K15336	1.10E-109	375	153.3	tRNA_(cytosine38-C5)-methyltransferase_[EC:2.1.1.204]	high_score	PF00145	C-5_cytosine-specific_DNA_methylase	3.20E-29	Auxenochlorella_protothecoides	COG0270	DNA-cytosine_methylase	L	-	3.50E-33
Auxenochlorella_protothecoides-AprotPCgn002022_Auxenochlorella-protothecoides	0.053	94	-	-	-	-	-	-	-	-	-	Auxenochlorella_protothecoides	-	-	-	-	-
Auxenochlorella_protothecoides-AprotPCgn002023_Auxenochlorella-protothecoides	0.103	279	K01764	9.10E-73	252.7	88.27	cytochrome_c_heme-lyase_[EC:4.4.1.17]	high_score	PF01265	Cytochrome_c/c1_heme_lyase	2.90E-56	Auxenochlorella_protothecoides	-	-	-	-	-
Auxenochlorella_protothecoides-AprotPCgn002024_Auxenochlorella-protothecoides	0.088	416	K10752	3.30E-178	600.7	270.9	histone-binding_protein_RBBP4	high_score	PF12265	Histone-binding_protein_RBBP4_or_subunit_C_of_CAF1_complex	1.00E-25	Auxenochlorella_protothecoides	COG4946	Uncharacterized_N-terminal_domain_of_tricorn_protease,_contains_WD40_repeats	S	-	2.40E-16
Auxenochlorella_protothecoides-AprotPCgn002025_Auxenochlorella-protothecoides	0.146	178	K08907	2.30E-35	130.1	197.43	light-harvesting_complex_I_chlorophyll_a/b_binding_protein_1	-	PF00504	Chlorophyll_A-B_binding_protein	4.60E-15	Auxenochlorella_protothecoides	-	-	-	-	-
Auxenochlorella_protothecoides-AprotPCgn002026_Auxenochlorella-protothecoides	0.109	691	K08911	1.10E-76	265.2	313.8	light-harvesting_complex_I_chlorophyll_a/b_binding_protein_5	-	PF00504	Chlorophyll_A-B_binding_protein	1.20E-42	Auxenochlorella_protothecoides	-	-	-	-	-
Auxenochlorella_protothecoides-AprotPCgn002027_Auxenochlorella-protothecoides	0.089	347	K14298	1.30E-150	509.1	351.9	mRNA_export_factor	high_score	PF00400	WD_domain,_G-beta_repeat	1.40E-14	Auxenochlorella_protothecoides	COG4946	Uncharacterized_N-terminal_domain_of_tricorn_protease,_contains_WD40_repeats	S	-	3.50E-13
Auxenochlorella_protothecoides-AprotPCgn002028_Auxenochlorella-protothecoides	0.154	84	-	-	-	-	-	-	-	-	-	Auxenochlorella_protothecoides	-	-	-	-	-
Auxenochlorella_protothecoides-AprotPCgn002029_Auxenochlorella-protothecoides	0.123	892	-	-	-	-	-	-	-	-	-	Auxenochlorella_protothecoides	COG0628	Predicted_PurR-regulated_permease_PerM	R	-	8.20E-08
Auxenochlorella_protothecoides-AprotPCgn002030_Auxenochlorella-protothecoides	0.112	541	-	-	-	-	-	-	-	-	-	Auxenochlorella_protothecoides	-	-	-	-	-
Auxenochlorella_protothecoides-AprotPCgn002031_Auxenochlorella-protothecoides	0.079	365	K13348	2.30E-50	179.1	161.1	protein_Mpv17	high_score	PF04117	Mpv17_/_PMP22_family_	2.20E-19	Auxenochlorella_protothecoides	-	-	-	-	-
Auxenochlorella_protothecoides-AprotPCgn002032_Auxenochlorella-protothecoides	0.059	354	K10756	3.10E-119	406.4	295.5	replication_factor_C_subunit_3/5	high_score	-	-	-	Auxenochlorella_protothecoides	COG0470	DNA_polymerase_III,_delta_prime_subunit	L	-	2.00E-43
Auxenochlorella_protothecoides-AprotPCgn002033_Auxenochlorella-protothecoides	0.054	256	K06627	3.00E-29	110.5	328.73	cyclin-A	-	-	-	-	Auxenochlorella_protothecoides	-	-	-	-	-
Auxenochlorella_protothecoides-AprotPCgn002034_Auxenochlorella-protothecoides	0.061	343	-	-	-	-	-	-	PF10153	rRNA-processing_protein_Efg1	2.90E-26	Auxenochlorella_protothecoides	-	-	-	-	-
Auxenochlorella_protothecoides-AprotPCgn002035_Auxenochlorella-protothecoides	0.132	400	-	-	-	-	-	-	-	-	-	Auxenochlorella_protothecoides	-	-	-	-	-
Auxenochlorella_protothecoides-AprotPCgn002036_Auxenochlorella-protothecoides	0.112	250	K01070	2.40E-114	389.2	116.03	S-formylglutathione_hydrolase_[EC:3.1.2.12]	high_score	PF00756	Putative_esterase	2.60E-51	Auxenochlorella_protothecoides	COG0627	S-formylglutathione_hydrolase_FrmB	V	-	7.00E-49
Auxenochlorella_protothecoides-AprotPCgn002037_Auxenochlorella-protothecoides	0.08	736	K02210	1.60E-269	904	621.47	DNA_replication_licensing_factor_MCM7_[EC:3.6.4.12]	high_score	PF00493	MCM2/3/5_family	2.90E-116	Auxenochlorella_protothecoides	COG1241	DNA_replicative_helicase_MCM_subunit_Mcm2,_Cdc46/Mcm_family	L	-	3.50E-135
Auxenochlorella_protothecoides-AprotPCgn002038_Auxenochlorella-protothecoides	0.114	479	K10636	1.30E-67	236.5	298.43	autocrine_motility_factor_receptor_[EC:2.3.2.27]	-	-	-	-	Auxenochlorella_protothecoides	-	-	-	-	-
Auxenochlorella_protothecoides-AprotPCgn002039_Auxenochlorella-protothecoides	0.096	299	K07226	1.80E-16	68.3	61.07	heme_iron_utilization_protein	high_score	-	-	-	Auxenochlorella_protothecoides	COG0748	Putative_heme_iron_utilization_protein,_contains_PNPOx_domain	P	-	6.70E-22
Auxenochlorella_protothecoides-AprotPCgn002040_Auxenochlorella-protothecoides	0.079	188	K03177	5.90E-63	220.9	168.73	tRNA_pseudouridine55_synthase_[EC:5.4.99.25]	high_score	PF01509	TruB_family_pseudouridylate_synthase_(N_terminal_domain)	2.80E-41	Auxenochlorella_protothecoides	COG0130	tRNA_U55_pseudouridine_synthase_TruB,_may_also_work_on_U342_of_tmRNA	J	tRNA_modification	1.50E-59
Auxenochlorella_protothecoides-AprotPCgn002041_Auxenochlorella-protothecoides	0.104	96	-	-	-	-	-	-	-	-	-	Auxenochlorella_protothecoides	-	-	-	-	-
Auxenochlorella_protothecoides-AprotPCgn002042_Auxenochlorella-protothecoides	0.122	236	K09710	9.10E-18	71.7	36.47	ribosome-associated_protein	high_score	PF02410	Ribosomal_silencing_factor_during_starvation_	3.50E-14	Auxenochlorella_protothecoides	COG0799	Ribosomal_silencing_factor_RsfS,_regulates_association_of_30S_and_50S_subunits	J	-	6.40E-18
Auxenochlorella_protothecoides-AprotPCgn002043_Auxenochlorella-protothecoides	0.05	159	-	-	-	-	-	-	-	-	-	Auxenochlorella_protothecoides	-	-	-	-	-
Auxenochlorella_protothecoides-AprotPCgn002044_Auxenochlorella-protothecoides	0.073	651	K17267	1.50E-244	821.8	107.17	coatomer_subunit_gamma	high_score	PF01602	Adaptin_N_terminal_region	9.40E-92	Auxenochlorella_protothecoides	-	-	-	-	-
Auxenochlorella_protothecoides-AprotPCgn002045_Auxenochlorella-protothecoides	0.093	354	K00604	2.80E-74	258.5	240.1	methionyl-tRNA_formyltransferase_[EC:2.1.2.9]	high_score	PF00551	Formyl_transferase	4.00E-32	Auxenochlorella_protothecoides	COG0223	Methionyl-tRNA_formyltransferase	J	-	2.40E-49
Auxenochlorella_protothecoides-AprotPCgn002046_Auxenochlorella-protothecoides	0.107	482	K08177	1.10E-28	107.9	188.9	MFS_transporter,_OFA_family,_oxalate/formate_antiporter	-	PF06813	Nodulin-like	7.10E-43	Auxenochlorella_protothecoides	COG2271	Sugar_phosphate_permease	G	-	1.60E-13
Auxenochlorella_protothecoides-AprotPCgn002047_Auxenochlorella-protothecoides	0.1	70	K03542	3.70E-07	37.5	98.63	photosystem_II_22kDa_protein	-	-	-	-	Auxenochlorella_protothecoides	COG5743	Photosystem_I_light_harvesting_complex_protein,_LHCA5/LHCA6/HLI5/Ycf17_family	C	Photosystem_I	4.00E-08
Auxenochlorella_protothecoides-AprotPCgn002048_Auxenochlorella-protothecoides	0.082	401	K20299	6.60E-93	320.3	72.07	vacuolar_protein_sorting-associated_protein_53	high_score	PF04100	Vps53-like,_N-terminal_	4.80E-61	Auxenochlorella_protothecoides	-	-	-	-	-
Auxenochlorella_protothecoides-AprotPCgn002049_Auxenochlorella-protothecoides	0.095	294	K11765	2.20E-10	47.1	271.83	AT-rich_interactive_domain-containing_protein_2	-	-	-	-	Auxenochlorella_protothecoides	-	-	-	-	-
Auxenochlorella_protothecoides-AprotPCgn002050_Auxenochlorella-protothecoides	0.081	418	K03847	1.50E-119	407.6	135.57	alpha-1,6-mannosyltransferase_[EC:2.4.1.260]	high_score	PF03901	Alg9-like_mannosyltransferase_family	4.80E-47	Auxenochlorella_protothecoides	-	-	-	-	-
Auxenochlorella_protothecoides-AprotPCgn002051_Auxenochlorella-protothecoides	0.089	448	K08827	8.40E-148	501.7	339.8	serine/threonine-protein_kinase_PRP4_[EC:2.7.11.1]	high_score	PF00069	Protein_kinase_domain	3.50E-41	Auxenochlorella_protothecoides	COG5752	Signaling_protein_combining_a_Ser/Thr_protein_kinase_domain_and_the_GUN4/Ycf53_porphyrin-binding_domain	T	-	3.50E-07
Auxenochlorella_protothecoides-AprotPCgn002052_Auxenochlorella-protothecoides	0.109	164	K02889	1.30E-68	237.4	44.87	large_subunit_ribosomal_protein_L21e	high_score	PF01157	Ribosomal_protein_L21e	1.80E-40	Auxenochlorella_protothecoides	COG2139	Ribosomal_protein_L21E	J	Archaeal_ribosomal_proteins	1.70E-19
Auxenochlorella_protothecoides-AprotPCgn002053_Auxenochlorella-protothecoides	0.117	213	K21359	6.30E-60	210.6	461.4	3-isopropylmalate/methylthioalkylmalate_dehydratase_small_subunit_[EC:4.2.1.33_4.2.1.170]	-	PF00694	Aconitase_C-terminal_domain	1.90E-14	Auxenochlorella_protothecoides	COG0066	3-isopropylmalate_dehydratase_small_subunit	E	Isoleucine,_leucine,_valine_biosynthesis	5.30E-35
Auxenochlorella_protothecoides-AprotPCgn002054_Auxenochlorella-protothecoides	0.104	631	K21359	5.40E-49	174.7	461.4	3-isopropylmalate/methylthioalkylmalate_dehydratase_small_subunit_[EC:4.2.1.33_4.2.1.170]	-	PF00694	Aconitase_C-terminal_domain	3.20E-13	Auxenochlorella_protothecoides	COG0066	3-isopropylmalate_dehydratase_small_subunit	E	Isoleucine,_leucine,_valine_biosynthesis	2.70E-25
Auxenochlorella_protothecoides-AprotPCgn002055_Auxenochlorella-protothecoides	0.088	283	K03248	2.40E-64	225.3	83.7	translation_initiation_factor_3_subunit_G	high_score	PF00076	RNA_recognition_motif._(a.k.a._RRM,_RBD,_or_RNP_domain)	1.10E-17	Auxenochlorella_protothecoides	COG0724	RNA_recognition_motif_(RRM)_domain	J	-	8.40E-20
Auxenochlorella_protothecoides-AprotPCgn002056_Auxenochlorella-protothecoides	0.094	751	K10841	1.40E-288	968.4	654.93	DNA_excision_repair_protein_ERCC-6	high_score	PF00176	SNF2_family_N-terminal_domain	4.50E-45	Auxenochlorella_protothecoides	COG0553	Superfamily_II_DNA_or_RNA_helicase,_SNF2_family	KL	-	1.50E-110
Auxenochlorella_protothecoides-AprotPCgn002057_Auxenochlorella-protothecoides	0.088	261	K06111	3.60E-13	56.5	87.8	exocyst_complex_component_4	-	PF04048	Sec8_exocyst_complex_component_specific_domain	6.10E-12	Auxenochlorella_protothecoides	-	-	-	-	-
Auxenochlorella_protothecoides-AprotPCgn002058_Auxenochlorella-protothecoides	0.145	165	-	-	-	-	-	-	PF10263	SprT-like_family	8.20E-13	Auxenochlorella_protothecoides	COG3091	Predicted_Zn-dependent_metalloprotease,_SprT_family	R	-	8.50E-09
Auxenochlorella_protothecoides-AprotPCgn002059_Auxenochlorella-protothecoides	0.072	221	K08515	5.30E-62	217.3	249.37	vesicle-associated_membrane_protein_7	-	PF00957	Synaptobrevin	1.30E-23	Auxenochlorella_protothecoides	-	-	-	-	-
Auxenochlorella_protothecoides-AprotPCgn002060_Auxenochlorella-protothecoides	0.11	181	-	-	-	-	-	-	-	-	-	Auxenochlorella_protothecoides	-	-	-	-	-
Auxenochlorella_protothecoides-AprotPCgn002061_Auxenochlorella-protothecoides	0.091	677	K09667	5.60E-142	482.9	248.33	protein_O-GlcNAc_transferase_[EC:2.4.1.255]	high_score	PF13844	Glycosyl_transferase_family_41	6.50E-82	Auxenochlorella_protothecoides	COG3914	Predicted_O-linked_N-acetylglucosamine_transferase,_SPINDLY_family	O	-	3.10E-117
Auxenochlorella_protothecoides-AprotPCgn002062_Auxenochlorella-protothecoides	0.067	193	-	-	-	-	-	-	-	-	-	Auxenochlorella_protothecoides	COG5485	Predicted_ester_cyclase	R	-	3.60E-08
Auxenochlorella_protothecoides-AprotPCgn002063_Auxenochlorella-protothecoides	0.132	121	K02929	9.70E-49	172.1	36.07	large_subunit_ribosomal_protein_L44e	high_score	PF00935	Ribosomal_protein_L44	2.80E-34	Auxenochlorella_protothecoides	COG1631	Ribosomal_protein_L44E	J	Archaeal_ribosomal_proteins	2.50E-21
Auxenochlorella_protothecoides-AprotPCgn002064_Auxenochlorella-protothecoides	0.114	707	K11593	8.10E-183	618	405	eukaryotic_translation_initiation_factor_2C	high_score	PF02171	Piwi_domain	1.90E-64	Auxenochlorella_protothecoides	-	-	-	-	-
Auxenochlorella_protothecoides-AprotPCgn002065_Auxenochlorella-protothecoides	0.083	728	K08332	3.20E-59	208.9	139.43	vacuolar_protein_8	high_score	PF00514	Armadillo/beta-catenin-like_repeat	5.90E-31	Auxenochlorella_protothecoides	COG1413	HEAT_repeat	R	-	5.00E-08
Auxenochlorella_protothecoides-AprotPCgn002066_Auxenochlorella-protothecoides	0.11	658	K01179	9.20E-37	135.9	39.43	endoglucanase_[EC:3.2.1.4]	high_score	PF00759	Glycosyl_hydrolase_family_9	5.20E-105	Auxenochlorella_protothecoides	COG4305	Peptidoglycan-binding_domain,_expansin_YoaJ	M	-	2.10E-18
Auxenochlorella_protothecoides-AprotPCgn002067_Auxenochlorella-protothecoides	0.11	1781	K11143	6.60E-166	560.9	230.1	dynein_intermediate_chain_2,_axonemal	high_score	-	-	-	Auxenochlorella_protothecoides	-	-	-	-	-
Auxenochlorella_protothecoides-AprotPCgn002068_Auxenochlorella-protothecoides	0.118	1052	K11492	3.60E-151	513.7	99.5	condensin-2_complex_subunit_G2	high_score	PF12422	Condensin_II_non_structural_maintenance_of_chromosomes_subunit	2.90E-32	Auxenochlorella_protothecoides	-	-	-	-	-
Auxenochlorella_protothecoides-AprotPCgn002069_Auxenochlorella-protothecoides	0.073	95	-	-	-	-	-	-	-	-	-	Auxenochlorella_protothecoides	-	-	-	-	-
Auxenochlorella_protothecoides-AprotPCgn002070_Auxenochlorella-protothecoides	0.072	386	K08869	1.70E-73	255.9	305.47	aarF_domain-containing_kinase	-	PF03109	ABC1_family	8.40E-27	Auxenochlorella_protothecoides	COG0661	Predicted_protein_kinase_regulating_ubiquinone_biosynthesis,_AarF/ABC1/UbiB_family	HT	Ubiquinone_biosynthesis	2.90E-72
Auxenochlorella_protothecoides-AprotPCgn002071_Auxenochlorella-protothecoides	0.101	530	K08844	2.30E-47	168.9	1187.87	leucine-rich_repeat_kinase_2_[EC:2.7.11.1]	-	PF13855	Leucine_rich_repeat	1.00E-19	Auxenochlorella_protothecoides	COG1100	GTPase_SAR1_family_domain	R	-	1.30E-18
Auxenochlorella_protothecoides-AprotPCgn002072_Auxenochlorella-protothecoides	0.105	390	K07393	1.30E-81	282.1	52.63	glutathionyl-hydroquinone_reductase_[EC:1.8.5.7]	high_score	PF13409	Glutathione_S-transferase,_N-terminal_domain	1.50E-11	Auxenochlorella_protothecoides	COG0435	Glutathionyl-hydroquinone_reductase	C	-	1.40E-74
Auxenochlorella_protothecoides-AprotPCgn002073_Auxenochlorella-protothecoides	0.086	242	-	-	-	-	-	-	-	-	-	Auxenochlorella_protothecoides	COG3393	Predicted_acetyltransferase,_GNAT_family	R	-	2.70E-07
Auxenochlorella_protothecoides-AprotPCgn002074_Auxenochlorella-protothecoides	0.121	165	-	-	-	-	-	-	-	-	-	Auxenochlorella_protothecoides	-	-	-	-	-
Auxenochlorella_protothecoides-AprotPCgn002075_Auxenochlorella-protothecoides	0.123	211	-	-	-	-	-	-	-	-	-	Auxenochlorella_protothecoides	-	-	-	-	-
Auxenochlorella_protothecoides-AprotPCgn002076_Auxenochlorella-protothecoides	0.081	454	K07953	4.40E-97	331.3	162.63	GTP-binding_protein_SAR1_[EC:3.6.5.-]	high_score	PF00025	ADP-ribosylation_factor_family	2.50E-60	Auxenochlorella_protothecoides	COG3648	Uricase_(urate_oxidase)	Q	-	1.80E-62
Auxenochlorella_protothecoides-AprotPCgn002077_Auxenochlorella-protothecoides	0.118	321	-	-	-	-	-	-	-	-	-	Auxenochlorella_protothecoides	-	-	-	-	-
Auxenochlorella_protothecoides-AprotPCgn002078_Auxenochlorella-protothecoides	0.138	239	-	-	-	-	-	-	PF01205	Uncharacterized_protein_family_UPF0029	4.30E-20	Auxenochlorella_protothecoides	COG1739	Putative_translation_regulator,_IMPACT_(imprinted_ancient)_protein_family	R	-	9.40E-10
Auxenochlorella_protothecoides-AprotPCgn002079_Auxenochlorella-protothecoides	0.076	78	-	-	-	-	-	-	-	-	-	Auxenochlorella_protothecoides	-	-	-	-	-
Auxenochlorella_protothecoides-AprotPCgn002080_Auxenochlorella-protothecoides	0.096	423	K01760	1.50E-155	525.6	443.63	cysteine-S-conjugate_beta-lyase_[EC:4.4.1.13]	high_score	PF01053	Cys/Met_metabolism_PLP-dependent_enzyme	1.10E-128	Auxenochlorella_protothecoides	COG0626	Cystathionine_beta-lyase/cystathionine_gamma-synthase	E	Methionine_biosynthesis	5.10E-127
Auxenochlorella_protothecoides-AprotPCgn002081_Auxenochlorella-protothecoides	0.103	755	K20474	1.30E-91	316.3	118.3	RAD50-interacting_protein_1	high_score	PF04437	RINT-1_/_TIP-1_family	1.80E-11	Auxenochlorella_protothecoides	-	-	-	-	-
Auxenochlorella_protothecoides-AprotPCgn002082_Auxenochlorella-protothecoides	0.11	100	-	-	-	-	-	-	-	-	-	Auxenochlorella_protothecoides	-	-	-	-	-
Auxenochlorella_protothecoides-AprotPCgn002083_Auxenochlorella-protothecoides	0.101	544	K15181	2.60E-99	341.6	120.47	negative_elongation_factor_C/D	high_score	PF04858	TH1_protein	4.90E-59	Auxenochlorella_protothecoides	-	-	-	-	-
Auxenochlorella_protothecoides-AprotPCgn002084_Auxenochlorella-protothecoides	0.113	705	K01897	2.60E-178	602.1	376.3	long-chain_acyl-CoA_synthetase_[EC:6.2.1.3]	high_score	PF00501	AMP-binding_enzyme	1.70E-96	Auxenochlorella_protothecoides	COG1022	Long-chain_acyl-CoA_synthetase_(AMP-forming)	I	-	3.20E-138
Auxenochlorella_protothecoides-AprotPCgn002085_Auxenochlorella-protothecoides	0.093	309	K14847	3.00E-102	349.3	80.73	ribosome_production_factor_2	high_score	PF04427	Brix_domain	3.20E-31	Auxenochlorella_protothecoides	-	-	-	-	-
Auxenochlorella_protothecoides-AprotPCgn002086_Auxenochlorella-protothecoides	0.162	209	-	-	-	-	-	-	-	-	-	Auxenochlorella_protothecoides	-	-	-	-	-
Auxenochlorella_protothecoides-AprotPCgn002087_Auxenochlorella-protothecoides	0.082	206	K12343	6.10E-67	233.8	244.67	3-oxo-5-alpha-steroid_4-dehydrogenase_1_[EC:1.3.1.22]	-	PF02544	3-oxo-5-alpha-steroid_4-dehydrogenase_	1.10E-49	Auxenochlorella_protothecoides	COG3752	Steroid_5-alpha_reductase_family_enzyme	R	-	2.30E-18
Auxenochlorella_protothecoides-AprotPCgn002088_Auxenochlorella-protothecoides	0.117	153	K02977	4.50E-55	194	167.37	small_subunit_ribosomal_protein_S27Ae	high_score	PF01599	Ribosomal_protein_S27a	7.20E-23	Auxenochlorella_protothecoides	COG5272	Ubiquitin	O	-	6.30E-12
Auxenochlorella_protothecoides-AprotPCgn002089_Auxenochlorella-protothecoides	0.097	388	K12875	3.00E-30	113.5	137.3	apoptotic_chromatin_condensation_inducer_in_the_nucleus	-	PF02037	SAP_domain	3.70E-11	Auxenochlorella_protothecoides	-	-	-	-	-
Auxenochlorella_protothecoides-AprotPCgn002090_Auxenochlorella-protothecoides	0.135	81	-	-	-	-	-	-	-	-	-	Auxenochlorella_protothecoides	-	-	-	-	-
Auxenochlorella_protothecoides-AprotPCgn002091_Auxenochlorella-protothecoides	0.126	229	-	-	-	-	-	-	-	-	-	Auxenochlorella_protothecoides	-	-	-	-	-
Auxenochlorella_protothecoides-AprotPCgn002092_Auxenochlorella-protothecoides	0.08	87	-	-	-	-	-	-	-	-	-	Auxenochlorella_protothecoides	-	-	-	-	-
Auxenochlorella_protothecoides-AprotPCgn002093_Auxenochlorella-protothecoides	0.127	509	K03678	2.60E-83	288.2	261.53	exosome_complex_component_RRP45	high_score	-	-	-	Auxenochlorella_protothecoides	COG2123	Exosome_complex_RNA-binding_protein_Rrp42,_RNase_PH_superfamily	U	-	8.20E-38
Auxenochlorella_protothecoides-AprotPCgn002094_Auxenochlorella-protothecoides	0.099	464	-	-	-	-	-	-	-	-	-	Auxenochlorella_protothecoides	-	-	-	-	-
Auxenochlorella_protothecoides-AprotPCgn002095_Auxenochlorella-protothecoides	0.107	353	K10870	3.10E-108	369.7	244.07	RAD51-like_protein_2	high_score	PF08423	Rad51	4.50E-43	Auxenochlorella_protothecoides	COG0468	RecA/RadA_recombinase	L	-	3.00E-23
Auxenochlorella_protothecoides-AprotPCgn002096_Auxenochlorella-protothecoides	0.11	380	K06177	6.70E-27	102.4	207.4	tRNA_pseudouridine32_synthase_/_23S_rRNA_pseudouridine746_synthase_[EC:5.4.99.28_5.4.99.29]	-	PF00849	RNA_pseudouridylate_synthase	9.70E-17	Auxenochlorella_protothecoides	COG0564	Pseudouridine_synthase_RluA,_23S_rRNA-_or_tRNA-specific	J	23S_rRNA_modification	2.00E-29
Auxenochlorella_protothecoides-AprotPCgn002097_Auxenochlorella-protothecoides	0.098	142	K11353	4.90E-38	137.6	49.53	NADH_dehydrogenase_(ubiquinone)_1_alpha_subcomplex_subunit_13	high_score	PF06212	GRIM-19_protein	1.90E-30	Auxenochlorella_protothecoides	-	-	-	-	-
Auxenochlorella_protothecoides-AprotPCgn002098_Auxenochlorella-protothecoides	0.075	567	K15747	1.20E-257	864.1	802.37	beta-ring_hydroxylase_[EC:1.14.-.-]	high_score	PF00067	Cytochrome_P450	1.50E-82	Auxenochlorella_protothecoides	COG2124	Cytochrome_P450	QV	Biotin_biosynthesis	1.20E-61
Auxenochlorella_protothecoides-AprotPCgn002099_Auxenochlorella-protothecoides	0.131	328	K22696	4.60E-50	178.6	128.03	protein-lysine_N-methyltransferase_EEF2KMT_[EC:2.1.1.-]	high_score	PF10294	Lysine_methyltransferase	1.90E-15	Auxenochlorella_protothecoides	COG3897	Protein_N-terminal_and_lysine_N-methylase,_NNT1/EFM7_family	O	-	7.40E-25
Auxenochlorella_protothecoides-AprotPCgn002100_Auxenochlorella-protothecoides	0.133	509	K06173	4.80E-84	290.2	191.33	tRNA_pseudouridine38-40_synthase_[EC:5.4.99.12]	high_score	PF01416	tRNA_pseudouridine_synthase	3.10E-14	Auxenochlorella_protothecoides	COG0101	tRNA_U38,U39,U40_pseudouridine_synthase_TruA	J	tRNA_modification	1.10E-35
Auxenochlorella_protothecoides-AprotPCgn002101_Auxenochlorella-protothecoides	0.068	363	K10578	8.80E-78	269.7	201	ubiquitin-conjugating_enzyme_E2_J1_[EC:2.3.2.23]	high_score	PF00179	Ubiquitin-conjugating_enzyme	1.60E-13	Auxenochlorella_protothecoides	-	-	-	-	-
Auxenochlorella_protothecoides-AprotPCgn002102_Auxenochlorella-protothecoides	0.146	232	-	-	-	-	-	-	-	-	-	Auxenochlorella_protothecoides	COG1075	Triacylglycerol_esterase/lipase_EstA,_alpha/beta_hydrolase_fold	I	-	6.80E-13
Auxenochlorella_protothecoides-AprotPCgn002103_Auxenochlorella-protothecoides	0.056	232	K08498	1.30E-43	157.1	121.67	syntaxin_6	high_score	PF09177	Syntaxin_6,_N-terminal	7.40E-13	Auxenochlorella_protothecoides	-	-	-	-	-
Auxenochlorella_protothecoides-AprotPCgn002104_Auxenochlorella-protothecoides	0.122	432	K15502	4.90E-25	96.4	573.13	serine/threonine-protein_phosphatase_6_regulatory_ankyrin_repeat_subunit_A	-	PF12796	Ankyrin_repeats_(3_copies)	1.20E-16	Auxenochlorella_protothecoides	COG0666	Ankyrin_repeat	T	-	1.40E-11
Auxenochlorella_protothecoides-AprotPCgn002105_Auxenochlorella-protothecoides	0.131	410	K08669	8.70E-97	332.2	458.1	HtrA_serine_peptidase_2_[EC:3.4.21.108]	-	PF13365	Trypsin-like_peptidase_domain	1.00E-22	Auxenochlorella_protothecoides	COG0265	Periplasmic_serine_protease,_S1-C_subfamily,_contain_C-terminal_PDZ_domain	O	-	6.60E-50
Auxenochlorella_protothecoides-AprotPCgn002106_Auxenochlorella-protothecoides	0.081	135	-	-	-	-	-	-	-	-	-	Auxenochlorella_protothecoides	-	-	-	-	-
Auxenochlorella_protothecoides-AprotPCgn002107_Auxenochlorella-protothecoides	0.043	228	K02838	8.80E-67	232.5	32.53	ribosome_recycling_factor	high_score	PF01765	Ribosome_recycling_factor	4.80E-55	Auxenochlorella_protothecoides	COG0233	Ribosome_recycling_factor	J	-	2.20E-69
Auxenochlorella_protothecoides-AprotPCgn002108_Auxenochlorella-protothecoides	0.105	457	K07007	4.70E-12	53.5	-	3-dehydro-bile_acid_Delta4,6-reductase_[EC:1.3.1.114]	high_score	PF03486	HI0933-like_protein	1.50E-40	Auxenochlorella_protothecoides	COG2081	Predicted_flavoprotein_YhiN	R	-	6.90E-54
Auxenochlorella_protothecoides-AprotPCgn002109_Auxenochlorella-protothecoides	0.104	1298	K20307	8.60E-91	313.3	136.83	trafficking_protein_particle_complex_subunit_10	high_score	PF00625	Guanylate_kinase	2.00E-18	Auxenochlorella_protothecoides	COG0194	Guanylate_kinase	F	-	1.70E-26
Auxenochlorella_protothecoides-AprotPCgn002110_Auxenochlorella-protothecoides	0.106	263	K02945	6.70E-30	112.2	145.23	small_subunit_ribosomal_protein_S1	-	PF00575	S1_RNA_binding_domain	6.70E-13	Auxenochlorella_protothecoides	COG0539	Ribosomal_protein_S1	J	Ribosome_30S_subunit	8.00E-24
Auxenochlorella_protothecoides-AprotPCgn002111_Auxenochlorella-protothecoides	0.094	602	K08818	1.10E-162	549.6	494.77	cell_division_cycle_2-like_[EC:2.7.11.22]	high_score	PF00069	Protein_kinase_domain	1.70E-70	Auxenochlorella_protothecoides	COG5752	Signaling_protein_combining_a_Ser/Thr_protein_kinase_domain_and_the_GUN4/Ycf53_porphyrin-binding_domain	T	-	2.00E-16
Auxenochlorella_protothecoides-AprotPCgn002112_Auxenochlorella-protothecoides	0.055	563	K03456	1.40E-200	676	147.13	serine/threonine-protein_phosphatase_2A_regulatory_subunit_A	high_score	PF02985	HEAT_repeat	1.00E-32	Auxenochlorella_protothecoides	COG1413	HEAT_repeat	R	-	6.90E-13
Auxenochlorella_protothecoides-AprotPCgn002113_Auxenochlorella-protothecoides	0.085	117	K03671	4.00E-33	121.5	104.63	thioredoxin_1	high_score	PF00085	Thioredoxin	2.00E-26	Auxenochlorella_protothecoides	COG0526	Thiol-disulfide_isomerase_or_thioredoxin	O	-	1.20E-11
Auxenochlorella_protothecoides-AprotPCgn002114_Auxenochlorella-protothecoides	0.08	87	K03671	7.40E-19	75.6	104.63	thioredoxin_1	-	PF00085	Thioredoxin	5.40E-15	Auxenochlorella_protothecoides	-	-	-	-	-
Auxenochlorella_protothecoides-AprotPCgn002115_Auxenochlorella-protothecoides	0.067	238	K03671	4.80E-21	82.7	104.63	thioredoxin_1	-	PF00085	Thioredoxin	2.30E-15	Auxenochlorella_protothecoides	COG0526	Thiol-disulfide_isomerase_or_thioredoxin	O	-	1.60E-06
Auxenochlorella_protothecoides-AprotPCgn002116_Auxenochlorella-protothecoides	0.132	143	-	-	-	-	-	-	-	-	-	Auxenochlorella_protothecoides	-	-	-	-	-
Auxenochlorella_protothecoides-AprotPCgn002117_Auxenochlorella-protothecoides	0.121	988	K17710	3.60E-78	271.4	325.87	pentatricopeptide_repeat_domain-containing_protein_1	-	PF13041	PPR_repeat_family_	8.20E-38	Auxenochlorella_protothecoides	-	-	-	-	-
Auxenochlorella_protothecoides-AprotPCgn002118_Auxenochlorella-protothecoides	0.082	193	K02734	3.80E-82	282.5	128.9	20S_proteasome_subunit_beta_4_[EC:3.4.25.1]	high_score	PF00227	Proteasome_subunit	4.40E-33	Auxenochlorella_protothecoides	COG0638	20S_proteasome,_alpha_and_beta_subunits	O	-	4.60E-23
Auxenochlorella_protothecoides-AprotPCgn002119_Auxenochlorella-protothecoides	0.113	247	-	-	-	-	-	-	-	-	-	Auxenochlorella_protothecoides	-	-	-	-	-
Auxenochlorella_protothecoides-AprotPCgn002120_Auxenochlorella-protothecoides	0.113	1314	K16196	4.00E-151	513.4	403.5	eukaryotic_translation_initiation_factor_2-alpha_kinase_4_[EC:2.7.11.1]	high_score	PF00069	Protein_kinase_domain	2.40E-39	Auxenochlorella_protothecoides	COG3642	tRNA_A-37_threonylcarbamoyl_transferase_component_Bud32	J	tRNA_modification	5.00E-15
Auxenochlorella_protothecoides-AprotPCgn002121_Auxenochlorella-protothecoides	0.14	71	-	-	-	-	-	-	-	-	-	Auxenochlorella_protothecoides	-	-	-	-	-
Auxenochlorella_protothecoides-AprotPCgn002122_Auxenochlorella-protothecoides	0.111	1076	K17535	3.00E-43	156.3	332.73	serine/threonine-protein_kinase_TNNI3K_[EC:2.7.11.1]	-	PF00069	Protein_kinase_domain	8.70E-34	Auxenochlorella_protothecoides	COG5752	Signaling_protein_combining_a_Ser/Thr_protein_kinase_domain_and_the_GUN4/Ycf53_porphyrin-binding_domain	T	-	1.90E-10
Auxenochlorella_protothecoides-AprotPCgn002123_Auxenochlorella-protothecoides	0.119	92	-	-	-	-	-	-	-	-	-	Auxenochlorella_protothecoides	-	-	-	-	-
Auxenochlorella_protothecoides-AprotPCgn002124_Auxenochlorella-protothecoides	0.154	71	-	-	-	-	-	-	-	-	-	Auxenochlorella_protothecoides	-	-	-	-	-
Auxenochlorella_protothecoides-AprotPCgn002125_Auxenochlorella-protothecoides	0.107	1108	K17535	4.20E-59	208.6	332.73	serine/threonine-protein_kinase_TNNI3K_[EC:2.7.11.1]	-	PF00069	Protein_kinase_domain	6.30E-48	Auxenochlorella_protothecoides	COG5752	Signaling_protein_combining_a_Ser/Thr_protein_kinase_domain_and_the_GUN4/Ycf53_porphyrin-binding_domain	T	-	3.00E-18
Auxenochlorella_protothecoides-AprotPCgn002126_Auxenochlorella-protothecoides	0.102	509	K11808	5.00E-195	656.9	598.63	phosphoribosylaminoimidazole_carboxylase_[EC:4.1.1.21]	high_score	PF00731	AIR_carboxylase	5.60E-49	Auxenochlorella_protothecoides	COG0026	Phosphoribosylaminoimidazole_carboxylase_(NCAIR_synthetase)	F	Purine_biosynthesis	2.50E-114
Auxenochlorella_protothecoides-AprotPCgn002127_Auxenochlorella-protothecoides	0.087	194	-	-	-	-	-	-	-	-	-	Auxenochlorella_protothecoides	-	-	-	-	-
Auxenochlorella_protothecoides-AprotPCgn002128_Auxenochlorella-protothecoides	0.116	601	K00620	2.80E-137	465.5	43.23	glutamate_N-acetyltransferase_/_amino-acid_N-acetyltransferase_[EC:2.3.1.35_2.3.1.1]	high_score	PF01960	ArgJ_family	8.50E-115	Auxenochlorella_protothecoides	COG1364	Glutamate_N-acetyltransferase_(ornithine_transacetylase)	E	Arginine_biosynthesis	2.80E-119
Auxenochlorella_protothecoides-AprotPCgn002129_Auxenochlorella-protothecoides	0.101	326	K00502	1.00E-108	371.7	706.13	tryptophan_5-monooxygenase_[EC:1.14.16.4]	-	PF00351	Biopterin-dependent_aromatic_amino_acid_hydroxylase	1.60E-99	Auxenochlorella_protothecoides	COG3186	Phenylalanine-4-hydroxylase	E	-	6.00E-63
Auxenochlorella_protothecoides-AprotPCgn002130_Auxenochlorella-protothecoides	0.095	84	-	-	-	-	-	-	-	-	-	Auxenochlorella_protothecoides	-	-	-	-	-
Auxenochlorella_protothecoides-AprotPCgn002131_Auxenochlorella-protothecoides	0.096	299	K19909	2.60E-07	37.4	743	synaptotagmin-9	-	PF00168	C2_domain	3.00E-11	Auxenochlorella_protothecoides	-	-	-	-	-
Auxenochlorella_protothecoides-AprotPCgn002132_Auxenochlorella-protothecoides	0.066	121	-	-	-	-	-	-	PF05421	Protein_of_unknown_function_(DUF751)	9.10E-15	Auxenochlorella_protothecoides	COG5715	Photosystem_I_auxiliary_component_Ycf33,_involved_in_cyclic_electron_transport	C	Photosystem_I	2.60E-10
Auxenochlorella_protothecoides-AprotPCgn002133_Auxenochlorella-protothecoides	0.083	227	K02356	1.20E-48	172.9	92.83	elongation_factor_P	high_score	PF09285	Elongation_factor_P,_C-terminal	2.60E-18	Auxenochlorella_protothecoides	COG0231	Translation_elongation_factor_P_(EF-P)/translation_initiation_factor_5A_(eIF-5A)	J	Translation_factors	9.40E-50
Auxenochlorella_protothecoides-AprotPCgn002134_Auxenochlorella-protothecoides	0.072	207	-	-	-	-	-	-	-	-	-	Auxenochlorella_protothecoides	-	-	-	-	-
Auxenochlorella_protothecoides-AprotPCgn002135_Auxenochlorella-protothecoides	0.075	266	K13336	1.60E-22	88	60.83	peroxin-3	high_score	-	-	-	Auxenochlorella_protothecoides	-	-	-	-	-
Auxenochlorella_protothecoides-AprotPCgn002136_Auxenochlorella-protothecoides	0.131	539	K03320	4.70E-119	406	138.2	ammonium_transporter,_Amt_family	high_score	PF00909	Ammonium_Transporter_Family	4.20E-105	Auxenochlorella_protothecoides	COG0004	Ammonia_channel_protein_AmtB	P	-	1.80E-105
Auxenochlorella_protothecoides-AprotPCgn002137_Auxenochlorella-protothecoides	0.166	6	-	-	-	-	-	-	-	-	-	Auxenochlorella_protothecoides	-	-	-	-	-
Auxenochlorella_protothecoides-AprotPCgn002138_Auxenochlorella-protothecoides	0.032	93	K06630	7.60E-39	141.6	392.97	14-3-3_protein_epsilon	-	PF00244	14-3-3_protein	2.10E-26	Auxenochlorella_protothecoides	-	-	-	-	-
Auxenochlorella_protothecoides-AprotPCgn002139_Auxenochlorella-protothecoides	0.126	174	-	-	-	-	-	-	-	-	-	Auxenochlorella_protothecoides	-	-	-	-	-
Auxenochlorella_protothecoides-AprotPCgn002140_Auxenochlorella-protothecoides	0.044	156	K10580	1.00E-82	282.8	189.57	ubiquitin-conjugating_enzyme_E2_N_[EC:2.3.2.23]	high_score	PF00179	Ubiquitin-conjugating_enzyme	8.40E-45	Auxenochlorella_protothecoides	COG5078	Ubiquitin-protein_ligase	O	-	2.00E-15
Auxenochlorella_protothecoides-AprotPCgn002141_Auxenochlorella-protothecoides	0.119	151	-	-	-	-	-	-	-	-	-	Auxenochlorella_protothecoides	-	-	-	-	-
Auxenochlorella_protothecoides-AprotPCgn002142_Auxenochlorella-protothecoides	0.098	628	K03294	2.10E-95	328.1	465.4	basic_amino_acid/polyamine_antiporter,_APA_family	-	PF13520	Amino_acid_permease	1.50E-33	Auxenochlorella_protothecoides	COG0531	Serine_transporter_YbeC,_amino_acid:H+_symporter_family	E	-	6.60E-60
Auxenochlorella_protothecoides-AprotPCgn002143_Auxenochlorella-protothecoides	0.104	537	K03294	3.60E-80	277.9	465.4	basic_amino_acid/polyamine_antiporter,_APA_family	-	PF13520	Amino_acid_permease	1.80E-29	Auxenochlorella_protothecoides	COG0531	Serine_transporter_YbeC,_amino_acid:H+_symporter_family	E	-	5.40E-52
Auxenochlorella_protothecoides-AprotPCgn002144_Auxenochlorella-protothecoides	0.116	637	K17710	1.60E-07	38.2	325.87	pentatricopeptide_repeat_domain-containing_protein_1	-	-	-	-	Auxenochlorella_protothecoides	-	-	-	-	-
Auxenochlorella_protothecoides-AprotPCgn002145_Auxenochlorella-protothecoides	0.104	173	K03015	1.30E-62	218.4	113.4	DNA-directed_RNA_polymerase_II_subunit_RPB7	high_score	PF03876	SHS2_domain_found_in_N_terminus_of_Rpb7p/Rpc25p/MJ0397	1.40E-13	Auxenochlorella_protothecoides	COG1095	DNA-directed_RNA_polymerase,_subunit_E'/Rpb7	K	RNA_polymerase	1.60E-18
Auxenochlorella_protothecoides-AprotPCgn002146_Auxenochlorella-protothecoides	0.096	819	K15397	3.20E-221	743.1	89	3-ketoacyl-CoA_synthase_[EC:2.3.1.199]	high_score	PF08392	FAE1/Type_III_polyketide_synthase-like_protein	3.40E-132	Auxenochlorella_protothecoides	COG3424	Predicted_naringenin-chalcone_synthase	Q	-	1.40E-43
Auxenochlorella_protothecoides-AprotPCgn002147_Auxenochlorella-protothecoides	0.102	647	K01563	6.60E-18	73.4	239.93	haloalkane_dehalogenase_[EC:3.8.1.5]	-	-	-	-	Auxenochlorella_protothecoides	COG1647	Esterase/lipase	Q	-	1.60E-14
Auxenochlorella_protothecoides-AprotPCgn002148_Auxenochlorella-protothecoides	0.028	142	K20301	3.70E-43	154.6	63.63	trafficking_protein_particle_complex_subunit_2	high_score	PF04628	Sedlin,_N-terminal_conserved_region	2.40E-36	Auxenochlorella_protothecoides	-	-	-	-	-
Auxenochlorella_protothecoides-AprotPCgn002149_Auxenochlorella-protothecoides	0.101	632	K17086	2.20E-259	870.1	559.37	transmembrane_9_superfamily_member_2/4	high_score	PF02990	Endomembrane_protein_70	1.40E-197	Auxenochlorella_protothecoides	-	-	-	-	-
Auxenochlorella_protothecoides-AprotPCgn002150_Auxenochlorella-protothecoides	0.108	661	K00962	1.80E-126	431.2	142.27	polyribonucleotide_nucleotidyltransferase_[EC:2.7.7.8]	high_score	PF01138	3'_exoribonuclease_family,_domain_1	2.20E-16	Auxenochlorella_protothecoides	COG1185	Polyribonucleotide_nucleotidyltransferase_(polynucleotide_phosphorylase)	J	-	2.20E-108
Auxenochlorella_protothecoides-AprotPCgn002151_Auxenochlorella-protothecoides	0.038	131	K06875	6.30E-40	143.7	43.5	programmed_cell_death_protein_5	high_score	PF01984	Double-stranded_DNA-binding_domain	1.70E-28	Auxenochlorella_protothecoides	COG2118	DNA-binding_TFAR19-related_protein,_PDSD5_family	R	-	3.20E-11
Auxenochlorella_protothecoides-AprotPCgn002152_Auxenochlorella-protothecoides	0.108	240	K14977	3.60E-66	231.1	100.9	(S)-ureidoglycine_aminohydrolase_[EC:3.5.3.26]	high_score	PF07883	Cupin_domain	1.60E-12	Auxenochlorella_protothecoides	COG3257	Ureidoglycine_aminohydrolase	F	-	1.70E-40
Auxenochlorella_protothecoides-AprotPCgn002153_Auxenochlorella-protothecoides	0.087	387	-	-	-	-	-	-	-	-	-	Auxenochlorella_protothecoides	-	-	-	-	-
Auxenochlorella_protothecoides-AprotPCgn002154_Auxenochlorella-protothecoides	0.119	418	K22761	5.70E-86	297.4	63.43	DNA-directed_primase/polymerase_protein_[EC:2.7.7.102_2.7.7.7]	high_score	-	-	-	Auxenochlorella_protothecoides	-	-	-	-	-
Auxenochlorella_protothecoides-AprotPCgn002155_Auxenochlorella-protothecoides	0.1	1268	K15199	5.50E-47	167.9	168.23	general_transcription_factor_3C_polypeptide_1	-	-	-	-	Auxenochlorella_protothecoides	-	-	-	-	-
Auxenochlorella_protothecoides-AprotPCgn002156_Auxenochlorella-protothecoides	0.116	650	K16913	3.50E-11	49.7	162.1	proline-,_glutamic_acid-_and_leucine-rich_protein_1	-	-	-	-	Auxenochlorella_protothecoides	-	-	-	-	-
Auxenochlorella_protothecoides-AprotPCgn002157_Auxenochlorella-protothecoides	0.118	353	K06041	3.50E-112	382.8	140.2	arabinose-5-phosphate_isomerase_[EC:5.3.1.13]	high_score	PF01380	SIS_domain	3.30E-13	Auxenochlorella_protothecoides	COG0794	D-arabinose_5-phosphate_isomerase_GutQ	GM	-	1.20E-87
Auxenochlorella_protothecoides-AprotPCgn002158_Auxenochlorella-protothecoides	0.09	209	K02890	6.40E-29	108.3	75.73	large_subunit_ribosomal_protein_L22	high_score	PF00237	Ribosomal_protein_L22p/L17e	4.90E-20	Auxenochlorella_protothecoides	COG0091	Ribosomal_protein_L22	J	Ribosome_50S_subunit	5.00E-16
Auxenochlorella_protothecoides-AprotPCgn002159_Auxenochlorella-protothecoides	0.085	809	K20096	6.70E-78	270.5	339.03	ATP-dependent_RNA_helicase_DDX28_[EC:3.6.4.13]	-	PF00270	DEAD/DEAH_box_helicase	1.10E-22	Auxenochlorella_protothecoides	COG0513	Superfamily_II_DNA_and_RNA_helicase	L	-	6.40E-70
Auxenochlorella_protothecoides-AprotPCgn002160_Auxenochlorella-protothecoides	0.12	100	-	-	-	-	-	-	-	-	-	Auxenochlorella_protothecoides	-	-	-	-	-
Auxenochlorella_protothecoides-AprotPCgn002161_Auxenochlorella-protothecoides	0.088	124	K03671	1.70E-23	90.6	104.63	thioredoxin_1	-	PF00085	Thioredoxin	2.10E-21	Auxenochlorella_protothecoides	COG0526	Thiol-disulfide_isomerase_or_thioredoxin	O	-	1.80E-08
Auxenochlorella_protothecoides-AprotPCgn002162_Auxenochlorella-protothecoides	0.096	300	K01239	1.00E-70	246.8	132.97	purine_nucleosidase_[EC:3.2.2.1]	high_score	PF01156	Inosine-uridine_preferring_nucleoside_hydrolase	3.90E-62	Auxenochlorella_protothecoides	COG1957	Inosine-uridine_nucleoside_N-ribohydrolase	F	Pyrimidine_salvage	7.80E-70
Auxenochlorella_protothecoides-AprotPCgn002163_Auxenochlorella-protothecoides	0.185	97	-	-	-	-	-	-	-	-	-	Auxenochlorella_protothecoides	-	-	-	-	-
Auxenochlorella_protothecoides-AprotPCgn002164_Auxenochlorella-protothecoides	0.095	335	K17744	3.30E-137	464.7	414.43	L-galactose_dehydrogenase_[EC:1.1.1.316]	high_score	PF00248	Aldo/keto_reductase_family	1.90E-47	Auxenochlorella_protothecoides	COG0667	Pyridoxal_reductase_PdxI_or_related_oxidoreductase,_aldo/keto_reductase_family	HR	-	1.40E-52
Auxenochlorella_protothecoides-AprotPCgn002165_Auxenochlorella-protothecoides	0.091	522	K05663	1.60E-136	464	972.4	mitochondrial_ABC_transporter_ATM	-	PF00664	ABC_transporter_transmembrane_region	2.50E-19	Auxenochlorella_protothecoides	COG5265	ABC-type_transport_system_involved_in_Fe-S_cluster_assembly,_permease_and_ATPase_components	O	-	1.20E-132
Auxenochlorella_protothecoides-AprotPCgn002166_Auxenochlorella-protothecoides	0.101	826	K20180	1.90E-137	467.6	80.57	vacuolar_protein_sorting-associated_protein_16	high_score	PF04841	Vps16,_N-terminal_region	3.60E-34	Auxenochlorella_protothecoides	-	-	-	-	-
Auxenochlorella_protothecoides-AprotPCgn002167_Auxenochlorella-protothecoides	0.098	701	K06637	1.80E-61	216.3	477.27	mitotic_checkpoint_serine/threonine-protein_kinase_BUB1_beta_[EC:2.7.11.1]	-	PF00380	Ribosomal_protein_S9/S16	1.30E-44	Auxenochlorella_protothecoides	COG0103	Ribosomal_protein_S9	J	Ribosome_30S_subunit	3.50E-45
Auxenochlorella_protothecoides-AprotPCgn002168_Auxenochlorella-protothecoides	0.077	630	K01810	1.60E-238	800.8	164.37	glucose-6-phosphate_isomerase_[EC:5.3.1.9]	high_score	PF00342	Phosphoglucose_isomerase	2.90E-197	Auxenochlorella_protothecoides	COG0166	Glucose-6-phosphate_isomerase	G	Glycolysis	5.80E-120
Auxenochlorella_protothecoides-AprotPCgn002169_Auxenochlorella-protothecoides	0.082	413	-	-	-	-	-	-	-	-	-	Auxenochlorella_protothecoides	-	-	-	-	-
Auxenochlorella_protothecoides-AprotPCgn002170_Auxenochlorella-protothecoides	0.089	490	K03106	1.10E-170	576.2	314.7	signal_recognition_particle_subunit_SRP54_[EC:3.6.5.4]	high_score	PF00448	SRP54-type_protein,_GTPase_domain	1.50E-75	Auxenochlorella_protothecoides	COG0541	Signal_recognition_particle_GTPase	U	-	4.40E-117
Auxenochlorella_protothecoides-AprotPCgn002171_Auxenochlorella-protothecoides	0.102	245	K15115	3.10E-71	247.6	281.63	solute_carrier_family_25_(mitochondrial_folate_transporter),_member_32	-	PF00153	Mitochondrial_carrier_protein	1.30E-44	Auxenochlorella_protothecoides	-	-	-	-	-
Auxenochlorella_protothecoides-AprotPCgn002172_Auxenochlorella-protothecoides	0.043	162	K09647	1.80E-06	35.4	141.67	mitochondrial_inner_membrane_protease_subunit_1_[EC:3.4.21.-]	-	-	-	-	Auxenochlorella_protothecoides	-	-	-	-	-
Auxenochlorella_protothecoides-AprotPCgn002173_Auxenochlorella-protothecoides	0.111	134	-	-	-	-	-	-	PF11460	Protein_of_unknown_function_(DUF3007)	5.50E-30	Auxenochlorella_protothecoides	COG5775	Thylakoid_membrane_protein_DAC/CCR2,_involved_in_assembly_of_b6/f_complex_and_response_to_cold_stress,_DUF3007_(PF11460)_family	C	-	6.30E-24
Auxenochlorella_protothecoides-AprotPCgn002174_Auxenochlorella-protothecoides	0.091	318	K03030	2.40E-159	537.3	181.9	26S_proteasome_regulatory_subunit_N11	high_score	PF01398	JAB1/Mov34/MPN/PAD-1_ubiquitin_protease	5.40E-30	Auxenochlorella_protothecoides	COG1310	Proteasome_lid_subunit_RPN8/RPN11,_contains_Jab1/MPN_domain_metalloenzyme_(JAMM)_motif	O	-	1.40E-14
Auxenochlorella_protothecoides-AprotPCgn002175_Auxenochlorella-protothecoides	0.142	246	K06180	9.50E-32	118.7	256.87	23S_rRNA_pseudouridine1911/1915/1917_synthase_[EC:5.4.99.23]	-	PF00849	RNA_pseudouridylate_synthase	2.90E-15	Auxenochlorella_protothecoides	COG0564	Pseudouridine_synthase_RluA,_23S_rRNA-_or_tRNA-specific	J	23S_rRNA_modification	3.90E-35
Auxenochlorella_protothecoides-AprotPCgn002176_Auxenochlorella-protothecoides	0.083	530	K14163	1.30E-235	792.8	1201.5	bifunctional_glutamyl/prolyl-tRNA_synthetase_[EC:6.1.1.17_6.1.1.15]	-	PF09180	Prolyl-tRNA_synthetase,_C-terminal	1.20E-23	Auxenochlorella_protothecoides	COG0442	Prolyl-tRNA_synthetase	J	Aminoacyl-tRNA_synthetases	8.30E-102
Auxenochlorella_protothecoides-AprotPCgn002177_Auxenochlorella-protothecoides	0.164	225	-	-	-	-	-	-	-	-	-	Auxenochlorella_protothecoides	-	-	-	-	-
Auxenochlorella_protothecoides-AprotPCgn002178_Auxenochlorella-protothecoides	0.026	76	-	-	-	-	-	-	-	-	-	Auxenochlorella_protothecoides	-	-	-	-	-
Auxenochlorella_protothecoides-AprotPCgn002179_Auxenochlorella-protothecoides	0.101	473	K05714	1.30E-25	98.1	300.17	2-hydroxy-6-oxonona-2,4-dienedioate_hydrolase_[EC:3.7.1.14]	-	PF12697	Alpha/beta_hydrolase_family	1.40E-17	Auxenochlorella_protothecoides	COG1647	Esterase/lipase	Q	-	2.00E-16
Auxenochlorella_protothecoides-AprotPCgn002180_Auxenochlorella-protothecoides	0.112	969	K08876	1.10E-202	683.5	285.6	SCY1-like_protein_1	high_score	-	-	-	Auxenochlorella_protothecoides	-	-	-	-	-
Auxenochlorella_protothecoides-AprotPCgn002181_Auxenochlorella-protothecoides	0.109	110	-	-	-	-	-	-	-	-	-	Auxenochlorella_protothecoides	-	-	-	-	-
Auxenochlorella_protothecoides-AprotPCgn002182_Auxenochlorella-protothecoides	0.076	78	-	-	-	-	-	-	-	-	-	Auxenochlorella_protothecoides	-	-	-	-	-
Auxenochlorella_protothecoides-AprotPCgn002183_Auxenochlorella-protothecoides	0.097	751	K14548	7.10E-124	422.5	157.77	U3_small_nucleolar_RNA-associated_protein_4	high_score	-	-	-	Auxenochlorella_protothecoides	COG4946	Uncharacterized_N-terminal_domain_of_tricorn_protease,_contains_WD40_repeats	S	-	7.00E-13
Auxenochlorella_protothecoides-AprotPCgn002184_Auxenochlorella-protothecoides	0.118	313	K00026	3.00E-128	435.8	447.6	malate_dehydrogenase_[EC:1.1.1.37]	-	PF02866	lactate/malate_dehydrogenase,_alpha/beta_C-terminal_domain	6.00E-44	Auxenochlorella_protothecoides	COG0039	Malate/lactate_dehydrogenase	C	TCA_cycle	5.60E-45
Auxenochlorella_protothecoides-AprotPCgn002185_Auxenochlorella-protothecoides	0.127	486	K03319	9.60E-181	609.5	493.2	divalent_anion:Na+_symporter,_DASS_family	high_score	PF00939	Sodium:sulfate_symporter_transmembrane_region	2.80E-128	Auxenochlorella_protothecoides	COG0471	Di-_and_tricarboxylate_antiporter	G	-	1.60E-64
Auxenochlorella_protothecoides-AprotPCgn002186_Auxenochlorella-protothecoides	0.091	405	K14360	8.90E-28	104.8	92.93	organic_solute_transporter_subunit_alpha	high_score	PF03619	Organic_solute_transporter_Ostalpha	1.20E-81	Auxenochlorella_protothecoides	-	-	-	-	-
Auxenochlorella_protothecoides-AprotPCgn002187_Auxenochlorella-protothecoides	0.074	148	-	-	-	-	-	-	-	-	-	Auxenochlorella_protothecoides	-	-	-	-	-
Auxenochlorella_protothecoides-AprotPCgn002188_Auxenochlorella-protothecoides	0.094	233	K02863	1.50E-85	294.6	96.73	large_subunit_ribosomal_protein_L1	high_score	PF00687	Ribosomal_protein_L1p/L10e_family	7.60E-47	Auxenochlorella_protothecoides	COG0081	Ribosomal_protein_L1	J	Ribosome_50S_subunit	4.50E-81
Auxenochlorella_protothecoides-AprotPCgn002189_Auxenochlorella-protothecoides	0.099	372	-	-	-	-	-	-	PF04063	Domain_of_unknown_function_(DUF383)	2.40E-18	Auxenochlorella_protothecoides	-	-	-	-	-
Auxenochlorella_protothecoides-AprotPCgn002190_Auxenochlorella-protothecoides	0.076	288	-	-	-	-	-	-	-	-	-	Auxenochlorella_protothecoides	-	-	-	-	-
Auxenochlorella_protothecoides-AprotPCgn002191_Auxenochlorella-protothecoides	0.063	379	K11111	1.70E-06	35.8	144.8	telomeric_repeat-binding_factor_2	-	-	-	-	Auxenochlorella_protothecoides	-	-	-	-	-
Auxenochlorella_protothecoides-AprotPCgn002192_Auxenochlorella-protothecoides	0.2	75	-	-	-	-	-	-	-	-	-	Auxenochlorella_protothecoides	-	-	-	-	-
Auxenochlorella_protothecoides-AprotPCgn002193_Auxenochlorella-protothecoides	0.091	1918	K03125	5.80E-159	539.5	119.7	transcription_initiation_factor_TFIID_subunit_1	high_score	PF12157	Protein_of_unknown_function_(DUF3591)	5.80E-61	Auxenochlorella_protothecoides	-	-	-	-	-
Auxenochlorella_protothecoides-AprotPCgn002194_Auxenochlorella-protothecoides	0.176	119	K04077	1.90E-25	97.2	120.47	chaperonin_GroEL	-	PF00118	TCP-1/cpn60_chaperonin_family	5.20E-12	Auxenochlorella_protothecoides	COG0459	Chaperonin_GroEL_(HSP60_family)	O	-	5.20E-19
Auxenochlorella_protothecoides-AprotPCgn002195_Auxenochlorella-protothecoides	0.111	529	K04077	3.80E-229	769.5	120.47	chaperonin_GroEL	high_score	PF00118	TCP-1/cpn60_chaperonin_family	1.60E-96	Auxenochlorella_protothecoides	COG0459	Chaperonin_GroEL_(HSP60_family)	O	-	1.40E-165
Auxenochlorella_protothecoides-AprotPCgn002196_Auxenochlorella-protothecoides	0.081	49	-	-	-	-	-	-	-	-	-	Auxenochlorella_protothecoides	-	-	-	-	-
Auxenochlorella_protothecoides-AprotPCgn002197_Auxenochlorella-protothecoides	0.185	108	-	-	-	-	-	-	-	-	-	Auxenochlorella_protothecoides	-	-	-	-	-
Auxenochlorella_protothecoides-AprotPCgn002198_Auxenochlorella-protothecoides	0.181	215	-	-	-	-	-	-	PF03067	Lytic_polysaccharide_mono-oxygenase,_cellulose-degrading	2.50E-14	Auxenochlorella_protothecoides	-	-	-	-	-
Auxenochlorella_protothecoides-AprotPCgn002199_Auxenochlorella-protothecoides	0.069	532	-	-	-	-	-	-	PF03962	Mnd1_family	1.40E-48	Auxenochlorella_protothecoides	-	-	-	-	-
Auxenochlorella_protothecoides-AprotPCgn002200_Auxenochlorella-protothecoides	0.158	63	-	-	-	-	-	-	-	-	-	Auxenochlorella_protothecoides	-	-	-	-	-
Auxenochlorella_protothecoides-AprotPCgn002201_Auxenochlorella-protothecoides	0.096	660	-	-	-	-	-	-	PF09418	Protein_of_unknown_function_(DUF2009)	2.50E-202	Auxenochlorella_protothecoides	-	-	-	-	-
Auxenochlorella_protothecoides-AprotPCgn002202_Auxenochlorella-protothecoides	0.12	604	K06067	2.50E-182	614.7	689.4	histone_deacetylase_1/2_[EC:3.5.1.98]	-	PF00850	Histone_deacetylase_domain	4.20E-73	Auxenochlorella_protothecoides	COG0123	Acetoin_utilization_deacetylase_AcuC_or_a_related_deacetylase	Q	-	1.80E-68
Auxenochlorella_protothecoides-AprotPCgn002203_Auxenochlorella-protothecoides	0.083	301	K14998	6.70E-53	187.4	40.77	surfeit_locus_1_family_protein	high_score	PF02104	SURF1_family	3.00E-34	Auxenochlorella_protothecoides	COG3346	Cytochrome_oxidase_assembly_protein_ShyY1	O	-	6.60E-36
Auxenochlorella_protothecoides-AprotPCgn002204_Auxenochlorella-protothecoides	0.155	154	K17790	1.10E-23	91.7	86.23	mitochondrial_import_inner_membrane_translocase_subunit_TIM22	high_score	PF02466	Tim17/Tim22/Tim23/Pmp24_family	1.30E-13	Auxenochlorella_protothecoides	-	-	-	-	-
Auxenochlorella_protothecoides-AprotPCgn002205_Auxenochlorella-protothecoides	0.079	265	-	-	-	-	-	-	-	-	-	Auxenochlorella_protothecoides	-	-	-	-	-
Auxenochlorella_protothecoides-AprotPCgn002206_Auxenochlorella-protothecoides	0.113	748	K17710	1.40E-22	88	325.87	pentatricopeptide_repeat_domain-containing_protein_1	-	-	-	-	Auxenochlorella_protothecoides	-	-	-	-	-
Auxenochlorella_protothecoides-AprotPCgn002207_Auxenochlorella-protothecoides	0.096	550	K16914	5.40E-106	363.4	401.8	bifunctional_lysine-specific_demethylase_and_histidyl-hydroxylase_NO66_[EC:1.14.11.-_1.14.11.27]	-	PF08007	Cupin_superfamily_protein	4.00E-36	Auxenochlorella_protothecoides	COG2850	Ribosomal_protein_L16_Arg81_hydroxylase,_contains_JmjC_domain	J	-	2.10E-30
Auxenochlorella_protothecoides-AprotPCgn002208_Auxenochlorella-protothecoides	0.133	398	K14961	7.10E-15	62.7	131.8	COMPASS_component_SWD1	-	-	-	-	Auxenochlorella_protothecoides	-	-	-	-	-
Auxenochlorella_protothecoides-AprotPCgn002209_Auxenochlorella-protothecoides	0.095	344	-	-	-	-	-	-	-	-	-	Auxenochlorella_protothecoides	-	-	-	-	-
Auxenochlorella_protothecoides-AprotPCgn002210_Auxenochlorella-protothecoides	0.153	280	-	-	-	-	-	-	PF08538	Protein_of_unknown_function_(DUF1749)	7.20E-48	Auxenochlorella_protothecoides	COG2267	Lysophospholipase,_alpha-beta_hydrolase_superfamily	I	-	3.80E-11
Auxenochlorella_protothecoides-AprotPCgn002211_Auxenochlorella-protothecoides	0.047	340	K14792	8.60E-118	402.9	188.97	rRNA_biogenesis_protein_RRP5	high_score	-	-	-	Auxenochlorella_protothecoides	COG3914	Predicted_O-linked_N-acetylglucosamine_transferase,_SPINDLY_family	O	-	5.30E-06
Auxenochlorella_protothecoides-AprotPCgn002212_Auxenochlorella-protothecoides	0.099	232	K02694	7.80E-70	242.4	152.67	photosystem_I_subunit_III	high_score	PF02507	Photosystem_I_reaction_centre_subunit_III	2.00E-65	Auxenochlorella_protothecoides	COG5706	Photosystem_I_reaction_center_subunit_III,_PsaF	C	Photosystem_I	7.10E-43
Auxenochlorella_protothecoides-AprotPCgn002213_Auxenochlorella-protothecoides	0.116	60	-	-	-	-	-	-	-	-	-	Auxenochlorella_protothecoides	-	-	-	-	-
Auxenochlorella_protothecoides-AprotPCgn002214_Auxenochlorella-protothecoides	0.103	886	K11269	3.80E-185	625.5	249.6	chromosome_transmission_fidelity_protein_18	high_score	-	-	-	Auxenochlorella_protothecoides	COG0470	DNA_polymerase_III,_delta_prime_subunit	L	-	7.70E-16
Auxenochlorella_protothecoides-AprotPCgn002215_Auxenochlorella-protothecoides	0.07	467	K12402	1.60E-120	410.7	411.77	AP-4_complex_subunit_mu-1	-	PF00928	Adaptor_complexes_medium_subunit_family	2.40E-45	Auxenochlorella_protothecoides	-	-	-	-	-
Auxenochlorella_protothecoides-AprotPCgn002216_Auxenochlorella-protothecoides	0.085	442	K11308	3.40E-165	557.9	510.67	histone_acetyltransferase_MYST1_[EC:2.3.1.48]	high_score	PF01853	MOZ/SAS_family	1.50E-78	Auxenochlorella_protothecoides	-	-	-	-	-
Auxenochlorella_protothecoides-AprotPCgn002217_Auxenochlorella-protothecoides	0.113	299	K15275	1.40E-92	318	292	solute_carrier_family_35_(UDP-galactose_transporter),_member_B1	high_score	PF08449	UAA_transporter_family	2.90E-55	Auxenochlorella_protothecoides	COG0697	Permease_of_the_drug/metabolite_transporter_(DMT)_superfamily	GER	-	7.00E-09
Auxenochlorella_protothecoides-AprotPCgn002218_Auxenochlorella-protothecoides	0.106	243	-	-	-	-	-	-	-	-	-	Auxenochlorella_protothecoides	-	-	-	-	-
Auxenochlorella_protothecoides-AprotPCgn002219_Auxenochlorella-protothecoides	0.114	435	-	-	-	-	-	-	PF03348	Serine_incorporator_(Serinc)	9.30E-94	Auxenochlorella_protothecoides	-	-	-	-	-
Auxenochlorella_protothecoides-AprotPCgn002220_Auxenochlorella-protothecoides	0.119	285	K08913	2.10E-117	398.8	509.7	light-harvesting_complex_II_chlorophyll_a/b_binding_protein_2	-	PF00504	Chlorophyll_A-B_binding_protein	1.10E-38	Auxenochlorella_protothecoides	-	-	-	-	-
Auxenochlorella_protothecoides-AprotPCgn002221_Auxenochlorella-protothecoides	0.194	777	K14411	9.00E-77	266.1	261	RNA-binding_protein_Musashi	high_score	PF00076	RNA_recognition_motif._(a.k.a._RRM,_RBD,_or_RNP_domain)	1.10E-38	Auxenochlorella_protothecoides	COG0724	RNA_recognition_motif_(RRM)_domain	J	-	2.20E-34
Auxenochlorella_protothecoides-AprotPCgn002222_Auxenochlorella-protothecoides	0.059	186	K02935	1.10E-45	163.3	27.07	large_subunit_ribosomal_protein_L7/L12	high_score	PF00542	Ribosomal_protein_L7/L12_C-terminal_domain	2.00E-23	Auxenochlorella_protothecoides	COG0222	Ribosomal_protein_L7/L12	J	Ribosome_50S_subunit	1.10E-24
Auxenochlorella_protothecoides-AprotPCgn002223_Auxenochlorella-protothecoides	0.091	131	K11894	1.60E-09	45.8	275.93	type_VI_secretion_system_protein_ImpI	-	PF00498	FHA_domain	2.00E-14	Auxenochlorella_protothecoides	COG1716	Forkhead_associated_(FHA)_domain,_binds_pSer,_pThr,_pTyr	T	-	2.20E-16
Auxenochlorella_protothecoides-AprotPCgn002224_Auxenochlorella-protothecoides	0.133	658	K16315	1.40E-111	381.7	108.07	serine/threonine-protein_kinase_haspin_[EC:2.7.11.1]	high_score	PF12330	Haspin_like_kinase_domain	1.00E-42	Auxenochlorella_protothecoides	-	-	-	-	-
Auxenochlorella_protothecoides-AprotPCgn002225_Auxenochlorella-protothecoides	0.078	203	K02908	1.60E-33	122.4	47.87	large_subunit_ribosomal_protein_L30e	high_score	PF05743	UEV_domain	3.70E-15	Auxenochlorella_protothecoides	COG1911	Ribosomal_protein_L30E	J	Archaeal_ribosomal_proteins	1.90E-15
Auxenochlorella_protothecoides-AprotPCgn002226_Auxenochlorella-protothecoides	0.057	122	K02975	8.50E-45	159.1	29.5	small_subunit_ribosomal_protein_S25e	high_score	PF03297	S25_ribosomal_protein	5.90E-41	Auxenochlorella_protothecoides	COG4901	Ribosomal_protein_S25e	J	Archaeal_ribosomal_proteins	3.50E-13
Auxenochlorella_protothecoides-AprotPCgn002227_Auxenochlorella-protothecoides	0.1	359	-	-	-	-	-	-	-	-	-	Auxenochlorella_protothecoides	-	-	-	-	-
Auxenochlorella_protothecoides-AprotPCgn002228_Auxenochlorella-protothecoides	0.091	142	-	-	-	-	-	-	PF02042	RWP-RK_domain	5.60E-19	Auxenochlorella_protothecoides	-	-	-	-	-
Auxenochlorella_protothecoides-AprotPCgn002229_Auxenochlorella-protothecoides	0.099	998	-	-	-	-	-	-	-	-	-	Auxenochlorella_protothecoides	-	-	-	-	-
Auxenochlorella_protothecoides-AprotPCgn002230_Auxenochlorella-protothecoides	0.105	219	K02985	2.90E-123	417.6	162.97	small_subunit_ribosomal_protein_S3e	high_score	PF00189	Ribosomal_protein_S3,_C-terminal_domain	2.40E-22	Auxenochlorella_protothecoides	COG0092	Ribosomal_protein_S3	J	Ribosome_30S_subunit	2.50E-24
Auxenochlorella_protothecoides-AprotPCgn002231_Auxenochlorella-protothecoides	0.081	49	-	-	-	-	-	-	-	-	-	Auxenochlorella_protothecoides	-	-	-	-	-
Auxenochlorella_protothecoides-AprotPCgn002232_Auxenochlorella-protothecoides	0.063	219	K11094	1.90E-79	274.7	337	U2_small_nuclear_ribonucleoprotein_B''	-	PF00076	RNA_recognition_motif._(a.k.a._RRM,_RBD,_or_RNP_domain)	1.40E-21	Auxenochlorella_protothecoides	COG0724	RNA_recognition_motif_(RRM)_domain	J	-	5.70E-15
Auxenochlorella_protothecoides-AprotPCgn002233_Auxenochlorella-protothecoides	0.073	448	K17917	2.90E-10	47.7	238.37	sorting_nexin-1/2	-	-	-	-	Auxenochlorella_protothecoides	-	-	-	-	-
Auxenochlorella_protothecoides-AprotPCgn002234_Auxenochlorella-protothecoides	0.064	171	K11246	1.10E-08	42.9	169.5	SHO1_osmosensor	-	-	-	-	Auxenochlorella_protothecoides	-	-	-	-	-
Auxenochlorella_protothecoides-AprotPCgn002235_Auxenochlorella-protothecoides	0	61	-	-	-	-	-	-	-	-	-	Auxenochlorella_protothecoides	-	-	-	-	-
Auxenochlorella_protothecoides-AprotPCgn002236_Auxenochlorella-protothecoides	0.085	316	K12839	2.20E-51	182.9	82.8	survival_of_motor_neuron-related-splicing_factor_30	high_score	-	-	-	Auxenochlorella_protothecoides	-	-	-	-	-
Auxenochlorella_protothecoides-AprotPCgn002237_Auxenochlorella-protothecoides	0.072	828	K12392	0	1164.1	588.43	AP-1_complex_subunit_beta-1	high_score	PF01602	Adaptin_N_terminal_region	6.00E-142	Auxenochlorella_protothecoides	-	-	-	-	-
Auxenochlorella_protothecoides-AprotPCgn002238_Auxenochlorella-protothecoides	0.081	711	K18460	4.80E-08	39.2	96.17	exportin-7	-	-	-	-	Auxenochlorella_protothecoides	-	-	-	-	-
Auxenochlorella_protothecoides-AprotPCgn002239_Auxenochlorella-protothecoides	0.102	234	-	-	-	-	-	-	-	-	-	Auxenochlorella_protothecoides	-	-	-	-	-
Auxenochlorella_protothecoides-AprotPCgn002240_Auxenochlorella-protothecoides	0.099	601	K09527	4.30E-82	284.7	313.63	DnaJ_homolog_subfamily_C_member_7	-	PF00515	Tetratricopeptide_repeat	3.50E-13	Auxenochlorella_protothecoides	COG4785	Lipoprotein_NlpI,_contains_TPR_repeats	M	-	1.20E-14
Auxenochlorella_protothecoides-AprotPCgn002241_Auxenochlorella-protothecoides	0.13	614	K08230	2.50E-33	123.1	378.27	MFS_transporter,_LAT3_family,_solute_carrier_family_43,_member_3	-	PF07690	Major_Facilitator_Superfamily	1.30E-11	Auxenochlorella_protothecoides	COG2223	Nitrate/nitrite_transporter_NarK	P	-	9.20E-19
Auxenochlorella_protothecoides-AprotPCgn002242_Auxenochlorella-protothecoides	0.064	420	K03845	1.40E-134	457.2	84.03	alpha-1,3-mannosyltransferase_[EC:2.4.1.258]	high_score	PF05208	ALG3_protein	1.60E-126	Auxenochlorella_protothecoides	-	-	-	-	-
Auxenochlorella_protothecoides-AprotPCgn002243_Auxenochlorella-protothecoides	0.116	710	K01662	2.10E-271	909.9	279.7	1-deoxy-D-xylulose-5-phosphate_synthase_[EC:2.2.1.7]	high_score	PF13292	1-deoxy-D-xylulose-5-phosphate_synthase	6.50E-110	Auxenochlorella_protothecoides	COG1154	Deoxyxylulose-5-phosphate_synthase	HI	Pyridoxal_phosphate_biosynthesis	1.40E-244
Auxenochlorella_protothecoides-AprotPCgn002244_Auxenochlorella-protothecoides	0.103	522	K14549	3.20E-166	561.9	185.93	U3_small_nucleolar_RNA-associated_protein_15	high_score	PF09384	UTP15_C_terminal	9.30E-29	Auxenochlorella_protothecoides	COG4946	Uncharacterized_N-terminal_domain_of_tricorn_protease,_contains_WD40_repeats	S	-	8.80E-12
Auxenochlorella_protothecoides-AprotPCgn002245_Auxenochlorella-protothecoides	0.051	386	K10255	2.20E-110	376.8	231.03	acyl-lipid_omega-6_desaturase_(Delta-12_desaturase)_[EC:1.14.19.23_1.14.19.45]	high_score	PF00487	Fatty_acid_desaturase	4.60E-31	Auxenochlorella_protothecoides	COG3239	Fatty_acid_desaturase	I	-	3.10E-37
Auxenochlorella_protothecoides-AprotPCgn002246_Auxenochlorella-protothecoides	0.1	278	K01792	3.20E-82	283.9	68.97	glucose-6-phosphate_1-epimerase_[EC:5.1.3.15]	high_score	PF01263	Aldose_1-epimerase	1.90E-41	Auxenochlorella_protothecoides	COG0676	D-hexose-6-phosphate_mutarotase	G	-	1.20E-68
Auxenochlorella_protothecoides-AprotPCgn002247_Auxenochlorella-protothecoides	0.125	88	-	-	-	-	-	-	-	-	-	Auxenochlorella_protothecoides	-	-	-	-	-
Auxenochlorella_protothecoides-AprotPCgn002248_Auxenochlorella-protothecoides	0.109	265	K11793	1.00E-08	42.4	113.83	cereblon	-	-	-	-	Auxenochlorella_protothecoides	-	-	-	-	-
Auxenochlorella_protothecoides-AprotPCgn002249_Auxenochlorella-protothecoides	0.094	286	K00010	2.10E-16	67.7	243.27	myo-inositol_2-dehydrogenase_/_D-chiro-inositol_1-dehydrogenase_[EC:1.1.1.18_1.1.1.369]	-	-	-	-	Auxenochlorella_protothecoides	COG0673	Predicted_dehydrogenase	R	-	2.30E-18
Auxenochlorella_protothecoides-AprotPCgn002250_Auxenochlorella-protothecoides	0.15	213	-	-	-	-	-	-	-	-	-	Auxenochlorella_protothecoides	COG5651	PPE-repeat_protein	S	-	2.70E-07
Auxenochlorella_protothecoides-AprotPCgn002251_Auxenochlorella-protothecoides	0.11	253	K11375	6.40E-16	66.4	53.27	elongator_complex_protein_4	high_score	-	-	-	Auxenochlorella_protothecoides	-	-	-	-	-
Auxenochlorella_protothecoides-AprotPCgn002252_Auxenochlorella-protothecoides	0.122	473	K19577	7.70E-19	75.7	414.03	MFS_transporter,_DHA1_family,_inner_membrane_transport_protein	-	PF07690	Major_Facilitator_Superfamily	1.60E-22	Auxenochlorella_protothecoides	COG2271	Sugar_phosphate_permease	G	-	1.90E-28
Auxenochlorella_protothecoides-AprotPCgn002253_Auxenochlorella-protothecoides	0.121	386	K06180	2.00E-64	225.9	256.87	23S_rRNA_pseudouridine1911/1915/1917_synthase_[EC:5.4.99.23]	-	PF00849	RNA_pseudouridylate_synthase	5.80E-14	Auxenochlorella_protothecoides	COG0564	Pseudouridine_synthase_RluA,_23S_rRNA-_or_tRNA-specific	J	23S_rRNA_modification	8.20E-41
Auxenochlorella_protothecoides-AprotPCgn002254_Auxenochlorella-protothecoides	0.097	338	K14399	1.20E-121	414.4	114.13	polyribonucleotide_5'-hydroxyl-kinase_[EC:2.7.1.78]	high_score	PF16575	mRNA_cleavage_and_polyadenylation_factor_CLP1_P-loop	6.10E-61	Auxenochlorella_protothecoides	COG1341	Polynucleotide_5'-kinase,_involved_in_rRNA_processing	J	-	3.70E-29
Auxenochlorella_protothecoides-AprotPCgn002255_Auxenochlorella-protothecoides	0.113	316	K01216	3.10E-22	87.3	110.63	licheninase_[EC:3.2.1.73]	-	PF00722	Glycosyl_hydrolases_family_16	2.50E-19	Auxenochlorella_protothecoides	COG2273	Beta-glucanase,_GH16_family	G	-	2.50E-61
Auxenochlorella_protothecoides-AprotPCgn002256_Auxenochlorella-protothecoides	0.064	171	K19996	1.20E-07	39	108.03	phosphatidylinositol_transfer_protein_SFH5	-	-	-	-	Auxenochlorella_protothecoides	-	-	-	-	-
Auxenochlorella_protothecoides-AprotPCgn002257_Auxenochlorella-protothecoides	0.049	243	K04450	1.10E-08	43	404.6	cyclic_AMP-dependent_transcription_factor_ATF-2	-	-	-	-	Auxenochlorella_protothecoides	-	-	-	-	-
Auxenochlorella_protothecoides-AprotPCgn002258_Auxenochlorella-protothecoides	0.085	70	K02269	3.90E-09	44.2	23	cytochrome_c_oxidase_subunit_7	high_score	-	-	-	Auxenochlorella_protothecoides	-	-	-	-	-
Auxenochlorella_protothecoides-AprotPCgn002259_Auxenochlorella-protothecoides	0.098	183	K07305	1.00E-39	143.3	167.47	peptide-methionine_(R)-S-oxide_reductase_[EC:1.8.4.12]	-	PF01641	SelR_domain	1.00E-37	Auxenochlorella_protothecoides	COG0229	Peptide_methionine_sulfoxide_reductase_MsrB	O	-	5.20E-45
Auxenochlorella_protothecoides-AprotPCgn002260_Auxenochlorella-protothecoides	0.104	583	K00975	1.00E-163	552.7	185.77	glucose-1-phosphate_adenylyltransferase_[EC:2.7.7.27]	high_score	PF00483	Nucleotidyl_transferase	1.70E-61	Auxenochlorella_protothecoides	COG0448	Glucose-1-phosphate_adenylyltransferase_(ADP-glucose_pyrophosphorylase)	G	-	1.10E-108
Auxenochlorella_protothecoides-AprotPCgn002261_Auxenochlorella-protothecoides	0.086	209	K02134	5.60E-50	177.1	116.2	F-type_H+-transporting_ATPase_subunit_delta	high_score	PF02823	ATP_synthase,_Delta/Epsilon_chain,_beta-sandwich_domain	4.50E-12	Auxenochlorella_protothecoides	COG0355	FoF1-type_ATP_synthase,_epsilon_subunit	C	FoF1-type_ATP_synthase	1.20E-13
Auxenochlorella_protothecoides-AprotPCgn002262_Auxenochlorella-protothecoides	0.121	477	K14026	4.80E-72	251.3	324.63	SEL1_protein	-	PF08238	Sel1_repeat	4.00E-17	Auxenochlorella_protothecoides	COG0790	TPR_repeat	R	-	1.00E-34
Auxenochlorella_protothecoides-AprotPCgn002263_Auxenochlorella-protothecoides	0.094	425	K20855	2.40E-105	360.5	477.8	beta-1,3-galactosyltransferase_1/2/3/4/5/7/8_[EC:2.4.1.-]	-	PF01762	Galactosyltransferase	1.80E-37	Auxenochlorella_protothecoides	-	-	-	-	-
Auxenochlorella_protothecoides-AprotPCgn002264_Auxenochlorella-protothecoides	0.08	273	K08286	8.50E-36	131.5	351.87	protein-serine/threonine_kinase_[EC:2.7.11.-]	-	PF00069	Protein_kinase_domain	7.20E-30	Auxenochlorella_protothecoides	COG3899	Predicted_ATPase	R	-	9.30E-09
Auxenochlorella_protothecoides-AprotPCgn002265_Auxenochlorella-protothecoides	0.1	179	-	-	-	-	-	-	-	-	-	Auxenochlorella_protothecoides	-	-	-	-	-
Auxenochlorella_protothecoides-AprotPCgn002266_Auxenochlorella-protothecoides	0.071	252	-	-	-	-	-	-	PF01963	TraB_family	1.50E-12	Auxenochlorella_protothecoides	COG1916	Pheromone_shutdown_protein_TraB,_contains_GTxH_motif_(function_unknown)	S	-	1.20E-41
Auxenochlorella_protothecoides-AprotPCgn002267_Auxenochlorella-protothecoides	0.09	532	K15201	2.90E-77	268.9	135.33	general_transcription_factor_3C_polypeptide_3_(transcription_factor_C_subunit_4)	high_score	-	-	-	Auxenochlorella_protothecoides	COG3071	Uncharacterized_protein_HemY,_contains_HemY_N_domain_and_TPR_repeats_(unrelated_to_protoporphyrinogen_oxidase_HemY)	S	-	8.50E-13
Auxenochlorella_protothecoides-AprotPCgn002268_Auxenochlorella-protothecoides	0.054	553	K14572	1.30E-38	139.3	198.23	midasin	-	-	-	-	Auxenochlorella_protothecoides	-	-	-	-	-
Auxenochlorella_protothecoides-AprotPCgn002269_Auxenochlorella-protothecoides	0.091	415	-	-	-	-	-	-	-	-	-	Auxenochlorella_protothecoides	-	-	-	-	-
Auxenochlorella_protothecoides-AprotPCgn002270_Auxenochlorella-protothecoides	0.105	2683	K14572	0	2458.8	198.23	midasin	high_score	PF07728	AAA_domain_(dynein-related_subfamily)	1.50E-122	Auxenochlorella_protothecoides	COG0714	MoxR-like_ATPase	R	Cobalamine/B12_biosynthesis	2.70E-132
Auxenochlorella_protothecoides-AprotPCgn002271_Auxenochlorella-protothecoides	0.094	908	K17973	5.80E-51	181.6	82.97	N-terminal_acetyltransferase_B_complex_non-catalytic_subunit	high_score	PF09797	N-acetyltransferase_B_complex_(NatB)_non_catalytic_subunit	1.30E-12	Auxenochlorella_protothecoides	-	-	-	-	-
Auxenochlorella_protothecoides-AprotPCgn002272_Auxenochlorella-protothecoides	0.096	374	-	-	-	-	-	-	-	-	-	Auxenochlorella_protothecoides	-	-	-	-	-
Auxenochlorella_protothecoides-AprotPCgn002273_Auxenochlorella-protothecoides	0.08	198	K00272	3.00E-60	212	380.8	D-aspartate_oxidase_[EC:1.4.3.1]	-	PF01266	FAD_dependent_oxidoreductase	2.50E-16	Auxenochlorella_protothecoides	COG0665	Glycine/D-amino_acid_oxidase_(deaminating)	E	-	4.30E-07
Auxenochlorella_protothecoides-AprotPCgn002274_Auxenochlorella-protothecoides	0.089	301	-	-	-	-	-	-	-	-	-	Auxenochlorella_protothecoides	-	-	-	-	-
Auxenochlorella_protothecoides-AprotPCgn002275_Auxenochlorella-protothecoides	0.086	208	K01934	6.30E-42	151.6	21.2	5-formyltetrahydrofolate_cyclo-ligase_[EC:6.3.3.2]	high_score	PF01812	5-formyltetrahydrofolate_cyclo-ligase_family	1.30E-29	Auxenochlorella_protothecoides	COG0212	5-formyltetrahydrofolate_cyclo-ligase	H	-	8.40E-34
Auxenochlorella_protothecoides-AprotPCgn002276_Auxenochlorella-protothecoides	0.12	50	-	-	-	-	-	-	-	-	-	Auxenochlorella_protothecoides	-	-	-	-	-
Auxenochlorella_protothecoides-AprotPCgn002277_Auxenochlorella-protothecoides	0.073	217	-	-	-	-	-	-	-	-	-	Auxenochlorella_protothecoides	-	-	-	-	-
Auxenochlorella_protothecoides-AprotPCgn002278_Auxenochlorella-protothecoides	0.142	903	K12492	3.50E-95	327.8	208.23	ADP-ribosylation_factor_GTPase-activating_protein_1	high_score	PF09768	Peptidase_M76_family	3.70E-39	Auxenochlorella_protothecoides	COG4642	Uncharacterized_conserved_protein	S	-	8.90E-19
Auxenochlorella_protothecoides-AprotPCgn002279_Auxenochlorella-protothecoides	0.128	792	K00734	3.30E-17	70.5	217.6	galactosylxylosylprotein_3-beta-galactosyltransferase_[EC:2.4.1.134]	-	-	-	-	Auxenochlorella_protothecoides	-	-	-	-	-
Auxenochlorella_protothecoides-AprotPCgn002280_Auxenochlorella-protothecoides	0.073	800	K03252	4.40E-231	777.1	120.87	translation_initiation_factor_3_subunit_C	high_score	PF05470	Eukaryotic_translation_initiation_factor_3_subunit_8_N-terminus	1.20E-135	Auxenochlorella_protothecoides	-	-	-	-	-
Auxenochlorella_protothecoides-AprotPCgn002281_Auxenochlorella-protothecoides	0.133	575	K10260	2.00E-20	81.1	426.43	F-box_and_WD-40_domain_protein_7	-	-	-	-	Auxenochlorella_protothecoides	-	-	-	-	-
Auxenochlorella_protothecoides-AprotPCgn002282_Auxenochlorella-protothecoides	0.09	695	K21867	3.50E-58	205.6	322.97	potassium_channel	-	-	-	-	Auxenochlorella_protothecoides	-	-	-	-	-
Auxenochlorella_protothecoides-AprotPCgn002283_Auxenochlorella-protothecoides	0.101	247	K01881	7.10E-14	59.3	159.5	prolyl-tRNA_synthetase_[EC:6.1.1.15]	-	PF03129	Anticodon_binding_domain	1.60E-11	Auxenochlorella_protothecoides	COG0442	Prolyl-tRNA_synthetase	J	Aminoacyl-tRNA_synthetases	2.70E-11
Auxenochlorella_protothecoides-AprotPCgn002284_Auxenochlorella-protothecoides	0.126	260	K03076	3.50E-11	50.5	228.3	preprotein_translocase_subunit_SecY	-	-	-	-	Auxenochlorella_protothecoides	COG0201	Preprotein_translocase_subunit_SecY	U	-	1.10E-10
Auxenochlorella_protothecoides-AprotPCgn002285_Auxenochlorella-protothecoides	0.09	66	-	-	-	-	-	-	-	-	-	Auxenochlorella_protothecoides	-	-	-	-	-
Auxenochlorella_protothecoides-AprotPCgn002286_Auxenochlorella-protothecoides	0.08	99	K03076	2.30E-08	41.2	228.3	preprotein_translocase_subunit_SecY	-	-	-	-	Auxenochlorella_protothecoides	-	-	-	-	-
Auxenochlorella_protothecoides-AprotPCgn002287_Auxenochlorella-protothecoides	0.071	126	-	-	-	-	-	-	-	-	-	Auxenochlorella_protothecoides	-	-	-	-	-
Auxenochlorella_protothecoides-AprotPCgn002288_Auxenochlorella-protothecoides	0.116	404	K05522	8.80E-48	170.9	177.87	endonuclease_VIII_[EC:3.2.2.-_4.2.99.18]	-	PF06831	Formamidopyrimidine-DNA_glycosylase_H2TH_domain	4.90E-20	Auxenochlorella_protothecoides	COG0266	Formamidopyrimidine-DNA_glycosylase	L	-	1.10E-45
Auxenochlorella_protothecoides-AprotPCgn002289_Auxenochlorella-protothecoides	0.118	312	K15191	1.40E-41	151	218.17	La-related_protein_7	-	PF05383	La_domain	3.40E-20	Auxenochlorella_protothecoides	-	-	-	-	-
Auxenochlorella_protothecoides-AprotPCgn002290_Auxenochlorella-protothecoides	0.123	202	-	-	-	-	-	-	PF10159	Kinase_phosphorylation_protein	7.40E-26	Auxenochlorella_protothecoides	-	-	-	-	-
Auxenochlorella_protothecoides-AprotPCgn002291_Auxenochlorella-protothecoides	0.1	347	K01055	5.50E-12	53.7	275.07	3-oxoadipate_enol-lactonase_[EC:3.1.1.24]	-	-	-	-	Auxenochlorella_protothecoides	COG0596	2-succinyl-6-hydroxy-2,4-cyclohexadiene-1-carboxylate_synthase_MenH_and_related_esterases,_alpha/beta_hydrolase_fold	HR	Menaquinone_biosynthesis	8.40E-14
Auxenochlorella_protothecoides-AprotPCgn002292_Auxenochlorella-protothecoides	0.093	384	K00726	1.40E-109	374.4	250.27	alpha-1,3-mannosyl-glycoprotein_beta-1,2-N-acetylglucosaminyltransferase_[EC:2.4.1.101]	high_score	PF03071	GNT-I_family	1.20E-103	Auxenochlorella_protothecoides	-	-	-	-	-
Auxenochlorella_protothecoides-AprotPCgn002293_Auxenochlorella-protothecoides	0.122	286	-	-	-	-	-	-	-	-	-	Auxenochlorella_protothecoides	-	-	-	-	-
Auxenochlorella_protothecoides-AprotPCgn002294_Auxenochlorella-protothecoides	0.091	241	K22450	8.40E-56	197.1	92.97	aralkylamine_N-acetyltransferase_[EC:2.3.1.87]	high_score	PF00583	Acetyltransferase_(GNAT)_family	3.00E-11	Auxenochlorella_protothecoides	COG3393	Predicted_acetyltransferase,_GNAT_family	R	-	2.90E-12
Auxenochlorella_protothecoides-AprotPCgn002295_Auxenochlorella-protothecoides	0.081	393	K00894	1.10E-85	295.9	312.53	ethanolamine_kinase_[EC:2.7.1.82]	-	PF01633	Choline/ethanolamine_kinase	1.20E-40	Auxenochlorella_protothecoides	COG0510	Thiamine_kinase_or_a_related_kinase	H	-	1.20E-22
Auxenochlorella_protothecoides-AprotPCgn002296_Auxenochlorella-protothecoides	0.083	611	K07466	2.00E-82	285.6	22.13	replication_factor_A1	high_score	PF08646	Replication_factor-A_C_terminal_domain	1.10E-31	Auxenochlorella_protothecoides	COG1599	ssDNA-binding_replication_factor_A,_large_subunit	L	-	1.60E-21
Auxenochlorella_protothecoides-AprotPCgn002297_Auxenochlorella-protothecoides	0.095	524	K20784	2.20E-137	467.2	164.77	arabinosyltransferase_[EC:2.4.2.-]	high_score	PF03407	Nucleotide-diphospho-sugar_transferase	1.20E-41	Auxenochlorella_protothecoides	-	-	-	-	-
Auxenochlorella_protothecoides-AprotPCgn002298_Auxenochlorella-protothecoides	0.13	291	K20784	8.00E-25	95.6	164.77	arabinosyltransferase_[EC:2.4.2.-]	-	-	-	-	Auxenochlorella_protothecoides	-	-	-	-	-
Auxenochlorella_protothecoides-AprotPCgn002299_Auxenochlorella-protothecoides	0.089	292	K20783	3.20E-110	377	223.57	arabinosyltransferase_[EC:2.4.2.-]	high_score	PF03407	Nucleotide-diphospho-sugar_transferase	7.90E-36	Auxenochlorella_protothecoides	-	-	-	-	-
Auxenochlorella_protothecoides-AprotPCgn002300_Auxenochlorella-protothecoides	0.085	573	K20784	9.20E-128	435.4	164.77	arabinosyltransferase_[EC:2.4.2.-]	high_score	PF03407	Nucleotide-diphospho-sugar_transferase	4.90E-36	Auxenochlorella_protothecoides	-	-	-	-	-
Auxenochlorella_protothecoides-AprotPCgn002301_Auxenochlorella-protothecoides	0.082	482	K20784	5.50E-112	383.4	164.77	arabinosyltransferase_[EC:2.4.2.-]	high_score	PF03407	Nucleotide-diphospho-sugar_transferase	5.60E-31	Auxenochlorella_protothecoides	-	-	-	-	-
Auxenochlorella_protothecoides-AprotPCgn002302_Auxenochlorella-protothecoides	0.155	335	K13201	6.10E-43	155.6	229.4	nucleolysin_TIA-1/TIAR	-	PF00076	RNA_recognition_motif._(a.k.a._RRM,_RBD,_or_RNP_domain)	2.20E-37	Auxenochlorella_protothecoides	COG0724	RNA_recognition_motif_(RRM)_domain	J	-	2.20E-36
Auxenochlorella_protothecoides-AprotPCgn002303_Auxenochlorella-protothecoides	0.139	517	K08153	4.20E-18	73.2	401.93	MFS_transporter,_DHA1_family,_multidrug_resistance_protein	-	PF07690	Major_Facilitator_Superfamily	1.50E-31	Auxenochlorella_protothecoides	COG2271	Sugar_phosphate_permease	G	-	9.50E-36
Auxenochlorella_protothecoides-AprotPCgn002304_Auxenochlorella-protothecoides	0.074	511	-	-	-	-	-	-	-	-	-	Auxenochlorella_protothecoides	-	-	-	-	-
Auxenochlorella_protothecoides-AprotPCgn002305_Auxenochlorella-protothecoides	0.113	202	-	-	-	-	-	-	-	-	-	Auxenochlorella_protothecoides	-	-	-	-	-
Auxenochlorella_protothecoides-AprotPCgn002306_Auxenochlorella-protothecoides	0.073	287	K07179	4.80E-131	445.4	157.4	RIO_kinase_2_[EC:2.7.11.1]	high_score	PF01163	RIO1_family	4.80E-48	Auxenochlorella_protothecoides	COG0478	RIO-like_serine/threonine_protein_kinase_fused_to_N-terminal_HTH_domain	T	-	3.80E-42
Auxenochlorella_protothecoides-AprotPCgn002307_Auxenochlorella-protothecoides	0.091	480	K14855	9.70E-212	711.7	221.63	ribosome_assembly_protein_4	high_score	PF00400	WD_domain,_G-beta_repeat	3.70E-56	Auxenochlorella_protothecoides	COG4946	Uncharacterized_N-terminal_domain_of_tricorn_protease,_contains_WD40_repeats	S	-	2.90E-48
Auxenochlorella_protothecoides-AprotPCgn002308_Auxenochlorella-protothecoides	0.092	346	K00729	1.20E-109	373.9	210.6	dolichyl-phosphate_beta-glucosyltransferase_[EC:2.4.1.117]	high_score	PF00535	Glycosyl_transferase_family_2	1.10E-19	Auxenochlorella_protothecoides	COG1216	Glycosyltransferase,_GT2_family	G	-	9.90E-13
Auxenochlorella_protothecoides-AprotPCgn002309_Auxenochlorella-protothecoides	0.083	203	K12611	6.90E-37	136	200.6	mRNA-decapping_enzyme_1B_[EC:3.-.-.-]	-	PF06058	Dcp1-like_decapping_family	5.20E-33	Auxenochlorella_protothecoides	-	-	-	-	-
Auxenochlorella_protothecoides-AprotPCgn002310_Auxenochlorella-protothecoides	0.084	118	-	-	-	-	-	-	PF01878	EVE_domain	1.40E-26	Auxenochlorella_protothecoides	COG2947	Predicted_RNA-binding_protein,_contains_EVE_domain	R	-	3.40E-25
Auxenochlorella_protothecoides-AprotPCgn002311_Auxenochlorella-protothecoides	0.096	83	K01512	5.30E-25	95.2	63.5	acylphosphatase_[EC:3.6.1.7]	high_score	PF00708	Acylphosphatase	2.40E-18	Auxenochlorella_protothecoides	COG1254	Acylphosphatase	C	-	1.20E-15
Auxenochlorella_protothecoides-AprotPCgn002312_Auxenochlorella-protothecoides	0.1	1002	K15083	1.50E-299	1003.4	477.33	DNA_repair_protein_RAD16	high_score	PF00176	SNF2_family_N-terminal_domain	6.40E-51	Auxenochlorella_protothecoides	COG0553	Superfamily_II_DNA_or_RNA_helicase,_SNF2_family	KL	-	2.40E-93
Auxenochlorella_protothecoides-AprotPCgn002313_Auxenochlorella-protothecoides	0.2	70	-	-	-	-	-	-	-	-	-	Auxenochlorella_protothecoides	-	-	-	-	-
Auxenochlorella_protothecoides-AprotPCgn002314_Auxenochlorella-protothecoides	0.105	419	K03146	3.70E-211	707.3	337.07	cysteine-dependent_adenosine_diphosphate_thiazole_synthase_[EC:2.4.2.60]	high_score	PF01946	Thi4_family	5.70E-139	Auxenochlorella_protothecoides	COG1635	Thiazole_synthase/Archaeal_ribulose_1,5-bisphosphate_synthetase	GH	-	3.20E-71
Auxenochlorella_protothecoides-AprotPCgn002315_Auxenochlorella-protothecoides	0.078	153	K10689	1.60E-57	201.3	150.77	peroxin-4_[EC:2.3.2.23]	high_score	PF00179	Ubiquitin-conjugating_enzyme	3.50E-37	Auxenochlorella_protothecoides	COG5078	Ubiquitin-protein_ligase	O	-	1.30E-12
Auxenochlorella_protothecoides-AprotPCgn002316_Auxenochlorella-protothecoides	0.085	221	K00939	4.80E-53	187.9	115.43	adenylate_kinase_[EC:2.7.4.3]	high_score	PF00406	Adenylate_kinase	3.90E-44	Auxenochlorella_protothecoides	COG0563	Adenylate_kinase_or_related_kinase	F	Pyrimidine_biosynthesis	6.30E-39
Auxenochlorella_protothecoides-AprotPCgn002317_Auxenochlorella-protothecoides	0.145	131	-	-	-	-	-	-	-	-	-	Auxenochlorella_protothecoides	-	-	-	-	-
Auxenochlorella_protothecoides-AprotPCgn002318_Auxenochlorella-protothecoides	0.163	122	-	-	-	-	-	-	-	-	-	Auxenochlorella_protothecoides	-	-	-	-	-
Auxenochlorella_protothecoides-AprotPCgn002319_Auxenochlorella-protothecoides	0.16	87	-	-	-	-	-	-	-	-	-	Auxenochlorella_protothecoides	-	-	-	-	-
Auxenochlorella_protothecoides-AprotPCgn002320_Auxenochlorella-protothecoides	0.121	1021	K00734	5.40E-29	109.2	217.6	galactosylxylosylprotein_3-beta-galactosyltransferase_[EC:2.4.1.134]	-	PF01762	Galactosyltransferase	2.80E-17	Auxenochlorella_protothecoides	-	-	-	-	-
Auxenochlorella_protothecoides-AprotPCgn002321_Auxenochlorella-protothecoides	0.084	71	-	-	-	-	-	-	-	-	-	Auxenochlorella_protothecoides	-	-	-	-	-
Auxenochlorella_protothecoides-AprotPCgn002322_Auxenochlorella-protothecoides	0.037	132	-	-	-	-	-	-	-	-	-	Auxenochlorella_protothecoides	-	-	-	-	-
Auxenochlorella_protothecoides-AprotPCgn002323_Auxenochlorella-protothecoides	0.2	95	-	-	-	-	-	-	-	-	-	Auxenochlorella_protothecoides	-	-	-	-	-
Auxenochlorella_protothecoides-AprotPCgn002324_Auxenochlorella-protothecoides	0.092	573	K02520	9.70E-29	108.2	50.03	translation_initiation_factor_IF-3	high_score	PF05198	Translation_initiation_factor_IF-3,_N-terminal_domain	4.90E-16	Auxenochlorella_protothecoides	COG0290	Translation_initiation_factor_IF-3	J	Translation_factors	7.60E-29
Auxenochlorella_protothecoides-AprotPCgn002325_Auxenochlorella-protothecoides	0.109	64	K22138	3.30E-24	92.6	78.67	mitochondrial_pyruvate_carrier_1	high_score	PF03650	Uncharacterised_protein_family_(UPF0041)	4.90E-12	Auxenochlorella_protothecoides	-	-	-	-	-
Auxenochlorella_protothecoides-AprotPCgn002326_Auxenochlorella-protothecoides	0.102	1012	K05850	0	1028.7	1088.47	P-type_Ca2+_transporter_type_2B_[EC:7.2.2.10]	-	PF00122	E1-E2_ATPase	1.80E-30	Auxenochlorella_protothecoides	COG0474	Magnesium-transporting_ATPase_(P-type)	P	-	8.90E-182
Auxenochlorella_protothecoides-AprotPCgn002327_Auxenochlorella-protothecoides	0.098	469	K09699	2.80E-144	488.9	460.47	2-oxoisovalerate_dehydrogenase_E2_component_(dihydrolipoyl_transacylase)_[EC:2.3.1.168]	high_score	PF00198	2-oxoacid_dehydrogenases_acyltransferase_(catalytic_domain)	3.20E-69	Auxenochlorella_protothecoides	COG0508	Pyruvate/2-oxoglutarate_dehydrogenase_complex,_dihydrolipoamide_acyltransferase_(E2)_component	C	Pyruvate_oxidation	1.20E-93
Auxenochlorella_protothecoides-AprotPCgn002328_Auxenochlorella-protothecoides	0.096	156	K20300	8.00E-47	166.5	89.57	trafficking_protein_particle_complex_subunit_1	high_score	PF04099	Sybindin-like_family_	8.90E-31	Auxenochlorella_protothecoides	-	-	-	-	-
Auxenochlorella_protothecoides-AprotPCgn002329_Auxenochlorella-protothecoides	0.095	220	K10277	3.30E-84	291.2	178.73	lysine-specific_demethylase_8_[EC:1.14.11.27]	high_score	PF13621	Cupin-like_domain	2.20E-35	Auxenochlorella_protothecoides	COG2850	Ribosomal_protein_L16_Arg81_hydroxylase,_contains_JmjC_domain	J	-	3.80E-32
Auxenochlorella_protothecoides-AprotPCgn002330_Auxenochlorella-protothecoides	0.059	101	K17479	1.40E-10	48.7	88.27	glutaredoxin_domain-containing_cysteine-rich_protein_1	-	-	-	-	Auxenochlorella_protothecoides	COG0278	Glutaredoxin-related_protein	O	-	1.50E-08
Auxenochlorella_protothecoides-AprotPCgn002331_Auxenochlorella-protothecoides	0.111	1670	K02208	2.20E-124	423.4	343.43	cyclin-dependent_kinase_8/11_[EC:2.7.11.22_2.7.11.23]	high_score	PF00069	Protein_kinase_domain	2.30E-62	Auxenochlorella_protothecoides	COG1960	Acyl-CoA_dehydrogenase_related_to_the_alkylation_response_protein_AidB	I	Fatty_acid_biosynthesis	1.70E-36
Auxenochlorella_protothecoides-AprotPCgn002332_Auxenochlorella-protothecoides	0.124	153	-	-	-	-	-	-	-	-	-	Auxenochlorella_protothecoides	-	-	-	-	-
Auxenochlorella_protothecoides-AprotPCgn002333_Auxenochlorella-protothecoides	0.134	618	K14491	3.50E-79	274.3	152.17	two-component_response_regulator_ARR-B_family	high_score	PF00072	Response_regulator_receiver_domain	1.60E-18	Auxenochlorella_protothecoides	COG4565	DNA-binding_response_regulator_DpiB_of_citrate/malate_metabolism	KT	-	6.70E-22
Auxenochlorella_protothecoides-AprotPCgn002334_Auxenochlorella-protothecoides	0.125	143	-	-	-	-	-	-	-	-	-	Auxenochlorella_protothecoides	-	-	-	-	-
Auxenochlorella_protothecoides-AprotPCgn002335_Auxenochlorella-protothecoides	0.152	445	K13210	1.30E-49	178	142	far_upstream_element-binding_protein	high_score	PF00013	KH_domain	3.20E-45	Auxenochlorella_protothecoides	COG1185	Polyribonucleotide_nucleotidyltransferase_(polynucleotide_phosphorylase)	J	-	9.20E-16
Auxenochlorella_protothecoides-AprotPCgn002336_Auxenochlorella-protothecoides	0.113	1661	K03797	1.20E-102	351.7	119.2	carboxyl-terminal_processing_protease_[EC:3.4.21.102]	high_score	PF03572	Peptidase_family_S41	1.50E-40	Auxenochlorella_protothecoides	COG0793	C-terminal_processing_protease_CtpA/Prc,_contains_a_PDZ_domain	O	-	1.60E-57
Auxenochlorella_protothecoides-AprotPCgn002337_Auxenochlorella-protothecoides	0.061	81	-	-	-	-	-	-	-	-	-	Auxenochlorella_protothecoides	-	-	-	-	-
Auxenochlorella_protothecoides-AprotPCgn002338_Auxenochlorella-protothecoides	0.096	516	-	-	-	-	-	-	-	-	-	Auxenochlorella_protothecoides	-	-	-	-	-
Auxenochlorella_protothecoides-AprotPCgn002339_Auxenochlorella-protothecoides	0.119	193	K09660	1.40E-44	160	75.13	mannose-P-dolichol_utilization_defect_1	high_score	PF04193	PQ_loop_repeat_	9.70E-16	Auxenochlorella_protothecoides	COG4095	Sugar_transporter,_SemiSWEET_family,_contains_PQ_motif	G	-	4.40E-06
Auxenochlorella_protothecoides-AprotPCgn002340_Auxenochlorella-protothecoides	0.094	701	K03688	3.00E-87	301.5	402.3	ubiquinone_biosynthesis_protein	-	PF03109	ABC1_family	8.20E-25	Auxenochlorella_protothecoides	COG0661	Predicted_protein_kinase_regulating_ubiquinone_biosynthesis,_AarF/ABC1/UbiB_family	HT	Ubiquinone_biosynthesis	4.10E-99
Auxenochlorella_protothecoides-AprotPCgn002341_Auxenochlorella-protothecoides	0.109	293	K16330	7.40E-87	300.2	552.07	pseudouridylate_synthase_/_pseudouridine_kinase_[EC:4.2.1.70_2.7.1.83]	-	PF04227	Indigoidine_synthase_A_like_protein	5.30E-74	Auxenochlorella_protothecoides	COG2313	Pseudouridine-5'-phosphate_glycosidase_(pseudoU_degradation)	F	-	3.10E-73
Auxenochlorella_protothecoides-AprotPCgn002342_Auxenochlorella-protothecoides	0.083	265	K21766	3.90E-32	119.7	159.17	tubulin-specific_chaperone_C	-	-	-	-	Auxenochlorella_protothecoides	-	-	-	-	-
Auxenochlorella_protothecoides-AprotPCgn002343_Auxenochlorella-protothecoides	0.076	117	-	-	-	-	-	-	-	-	-	Auxenochlorella_protothecoides	-	-	-	-	-
Auxenochlorella_protothecoides-AprotPCgn002344_Auxenochlorella-protothecoides	0.106	402	K21626	4.90E-36	132.7	65.6	cyclin-D1-binding_protein_1	high_score	PF13324	Grap2_and_cyclin-D-interacting	2.10E-18	Auxenochlorella_protothecoides	-	-	-	-	-
Auxenochlorella_protothecoides-AprotPCgn002345_Auxenochlorella-protothecoides	0.074	376	K21626	4.90E-22	86.7	65.6	cyclin-D1-binding_protein_1	high_score	PF13324	Grap2_and_cyclin-D-interacting	5.00E-11	Auxenochlorella_protothecoides	-	-	-	-	-
Auxenochlorella_protothecoides-AprotPCgn002346_Auxenochlorella-protothecoides	0.059	101	K03505	1.20E-20	82.1	34.33	DNA_polymerase_delta_subunit_4	high_score	PF04081	DNA_polymerase_delta,_subunit_4_	1.20E-19	Auxenochlorella_protothecoides	-	-	-	-	-
Auxenochlorella_protothecoides-AprotPCgn002347_Auxenochlorella-protothecoides	0.059	101	K03505	1.20E-20	82.1	34.33	DNA_polymerase_delta_subunit_4	high_score	PF04081	DNA_polymerase_delta,_subunit_4_	1.20E-19	Auxenochlorella_protothecoides	-	-	-	-	-
Auxenochlorella_protothecoides-AprotPCgn002348_Auxenochlorella-protothecoides	0.228	92	-	-	-	-	-	-	-	-	-	Auxenochlorella_protothecoides	-	-	-	-	-
Auxenochlorella_protothecoides-AprotPCgn002349_Auxenochlorella-protothecoides	0.184	1233	K08624	5.10E-09	41.8	2344.77	a_disintegrin_and_metalloproteinase_with_thrombospondin_motifs_9_[EC:3.4.24.-]	-	-	-	-	Auxenochlorella_protothecoides	COG2520	tRNA_G37_N-methylase_Trm5	J	tRNA_modification	1.10E-08
Auxenochlorella_protothecoides-AprotPCgn002350_Auxenochlorella-protothecoides	0.117	51	-	-	-	-	-	-	-	-	-	Auxenochlorella_protothecoides	-	-	-	-	-
Auxenochlorella_protothecoides-AprotPCgn002351_Auxenochlorella-protothecoides	0.109	664	K20823	1.10E-99	342.9	99.23	N-alpha-acetyltransferase_35,_NatC_auxiliary_subunit	high_score	PF04112	Mak10_subunit,_NatC_N(alpha)-terminal_acetyltransferase	8.50E-21	Auxenochlorella_protothecoides	-	-	-	-	-
Auxenochlorella_protothecoides-AprotPCgn002352_Auxenochlorella-protothecoides	0.142	218	-	-	-	-	-	-	-	-	-	Auxenochlorella_protothecoides	-	-	-	-	-
Auxenochlorella_protothecoides-AprotPCgn002353_Auxenochlorella-protothecoides	0.114	535	-	-	-	-	-	-	PF05600	Protein_of_unknown_function_(DUF773)	6.50E-58	Auxenochlorella_protothecoides	-	-	-	-	-
Auxenochlorella_protothecoides-AprotPCgn002354_Auxenochlorella-protothecoides	0.1	268	K06072	3.90E-97	332.9	79.03	deoxyhypusine_monooxygenase_[EC:1.14.99.29]	high_score	PF13646	HEAT_repeats	4.00E-23	Auxenochlorella_protothecoides	COG1413	HEAT_repeat	R	-	5.30E-10
Auxenochlorella_protothecoides-AprotPCgn002355_Auxenochlorella-protothecoides	0.184	114	-	-	-	-	-	-	-	-	-	Auxenochlorella_protothecoides	-	-	-	-	-
Auxenochlorella_protothecoides-AprotPCgn002356_Auxenochlorella-protothecoides	0.127	776	K20870	9.10E-72	249.8	414.07	putative_beta-1,4-xylosyltransferase_IRX10_[EC:2.4.2.-]	-	PF03016	Exostosin_family	2.20E-41	Auxenochlorella_protothecoides	-	-	-	-	-
Auxenochlorella_protothecoides-AprotPCgn002357_Auxenochlorella-protothecoides	0.096	414	K21888	2.70E-18	74.3	145.03	glutathione_dehydrogenase/transferase_[EC:1.8.5.1_2.5.1.18]	-	-	-	-	Auxenochlorella_protothecoides	COG0625	Glutathione_S-transferase	O	-	3.50E-20
Auxenochlorella_protothecoides-AprotPCgn002358_Auxenochlorella-protothecoides	0.093	213	K19750	1.40E-69	243.2	141.03	dynein_assembly_factor_1,_axonemal	high_score	PF12799	Leucine_Rich_repeats_(2_copies)	3.00E-19	Auxenochlorella_protothecoides	COG1100	GTPase_SAR1_family_domain	R	-	1.90E-14
Auxenochlorella_protothecoides-AprotPCgn002359_Auxenochlorella-protothecoides	0.069	101	K03872	8.00E-37	133.4	68.27	elongin-C	high_score	-	-	-	Auxenochlorella_protothecoides	-	-	-	-	-
Auxenochlorella_protothecoides-AprotPCgn002360_Auxenochlorella-protothecoides	0.131	289	K15109	5.10E-68	237	293.07	solute_carrier_family_25_(mitochondrial_carnitine/acylcarnitine_transporter),_member_20/29	-	PF00153	Mitochondrial_carrier_protein	6.40E-41	Auxenochlorella_protothecoides	-	-	-	-	-
Auxenochlorella_protothecoides-AprotPCgn002361_Auxenochlorella-protothecoides	0.111	162	-	-	-	-	-	-	-	-	-	Auxenochlorella_protothecoides	-	-	-	-	-
Auxenochlorella_protothecoides-AprotPCgn002362_Auxenochlorella-protothecoides	0.125	503	-	-	-	-	-	-	-	-	-	Auxenochlorella_protothecoides	-	-	-	-	-
Auxenochlorella_protothecoides-AprotPCgn002363_Auxenochlorella-protothecoides	0.097	1292	K20361	1.20E-09	44.6	101.33	intracellular_protein_transport_protein_USO1	-	-	-	-	Auxenochlorella_protothecoides	COG2268	Uncharacterized_membrane_protein_YqiK,_contains_Band7/PHB/SPFH_domain	S	-	4.30E-12
Auxenochlorella_protothecoides-AprotPCgn002364_Auxenochlorella-protothecoides	0.13	438	K15082	1.80E-50	180.2	242.3	DNA_repair_protein_RAD7	-	-	-	-	Auxenochlorella_protothecoides	-	-	-	-	-
Auxenochlorella_protothecoides-AprotPCgn002365_Auxenochlorella-protothecoides	0.102	1090	K09584	2.20E-117	400.5	277.37	protein_disulfide-isomerase_A6_[EC:5.3.4.1]	high_score	PF00085	Thioredoxin	3.70E-36	Auxenochlorella_protothecoides	COG2143	Thioredoxin-related_protein_SoxW	O	-	3.70E-07
Auxenochlorella_protothecoides-AprotPCgn002366_Auxenochlorella-protothecoides	0.135	74	-	-	-	-	-	-	-	-	-	Auxenochlorella_protothecoides	-	-	-	-	-
Auxenochlorella_protothecoides-AprotPCgn002367_Auxenochlorella-protothecoides	0.12	141	-	-	-	-	-	-	-	-	-	Auxenochlorella_protothecoides	-	-	-	-	-
Auxenochlorella_protothecoides-AprotPCgn002368_Auxenochlorella-protothecoides	0.08	175	K05770	9.60E-53	186	34.2	translocator_protein	high_score	PF03073	TspO/MBR_family	2.40E-48	Auxenochlorella_protothecoides	COG3476	Tryptophan-rich_sensory_protein_TspO/CrtK_(mitochondrial_benzodiazepine_receptor_homolog)	T	-	2.80E-45
Auxenochlorella_protothecoides-AprotPCgn002369_Auxenochlorella-protothecoides	0.053	187	K05770	3.60E-43	154.9	34.2	translocator_protein	high_score	PF03073	TspO/MBR_family	9.90E-38	Auxenochlorella_protothecoides	COG3476	Tryptophan-rich_sensory_protein_TspO/CrtK_(mitochondrial_benzodiazepine_receptor_homolog)	T	-	2.90E-38
Auxenochlorella_protothecoides-AprotPCgn002370_Auxenochlorella-protothecoides	0.112	125	K11251	6.70E-62	215	54.77	histone_H2A	high_score	PF16211	C-terminus_of_histone_H2A	2.20E-17	Auxenochlorella_protothecoides	-	-	-	-	-
Auxenochlorella_protothecoides-AprotPCgn002371_Auxenochlorella-protothecoides	0.032	123	K11252	1.70E-51	181.4	38.3	histone_H2B	high_score	PF00125	Core_histone_H2A/H2B/H3/H4	1.70E-14	Auxenochlorella_protothecoides	-	-	-	-	-
Auxenochlorella_protothecoides-AprotPCgn002372_Auxenochlorella-protothecoides	0.051	136	K11253	2.50E-83	284.6	127.13	histone_H3	high_score	PF00125	Core_histone_H2A/H2B/H3/H4	1.80E-50	Auxenochlorella_protothecoides	-	-	-	-	-
Auxenochlorella_protothecoides-AprotPCgn002373_Auxenochlorella-protothecoides	0.155	103	K11254	4.80E-62	214.2	60.6	histone_H4	high_score	-	-	-	Auxenochlorella_protothecoides	COG2036	Archaeal_histone_H3/H4	B	-	4.70E-07
Auxenochlorella_protothecoides-AprotPCgn002374_Auxenochlorella-protothecoides	0.106	367	K05996	1.90E-13	58.1	328.07	carboxypeptidase_T_[EC:3.4.17.18]	-	PF00246	Zinc_carboxypeptidase	2.40E-13	Auxenochlorella_protothecoides	COG2866	Murein_tripeptide_amidase_MpaA	M	-	2.00E-26
Auxenochlorella_protothecoides-AprotPCgn002375_Auxenochlorella-protothecoides	0.13	452	K10632	1.90E-126	430.7	99.63	BRCA1-associated_protein_[EC:2.3.2.27]	high_score	PF07576	BRCA1-associated_protein_2	3.50E-17	Auxenochlorella_protothecoides	-	-	-	-	-
Auxenochlorella_protothecoides-AprotPCgn002376_Auxenochlorella-protothecoides	0.147	102	-	-	-	-	-	-	-	-	-	Auxenochlorella_protothecoides	-	-	-	-	-
Auxenochlorella_protothecoides-AprotPCgn002377_Auxenochlorella-protothecoides	0.085	375	-	-	-	-	-	-	-	-	-	Auxenochlorella_protothecoides	-	-	-	-	-
Auxenochlorella_protothecoides-AprotPCgn002378_Auxenochlorella-protothecoides	0.109	485	K00383	8.80E-180	606.2	510.2	glutathione_reductase_(NADPH)_[EC:1.8.1.7]	high_score	PF07992	Pyridine_nucleotide-disulphide_oxidoreductase	5.80E-57	Auxenochlorella_protothecoides	COG1249	Dihydrolipoamide_dehydrogenase_(E3)_component_of_pyruvate/2-oxoglutarate_dehydrogenase_complex_or_glutathione_oxidoreductase	C	Glycine_cleavagePyruvate_oxidation	2.90E-99
Auxenochlorella_protothecoides-AprotPCgn002379_Auxenochlorella-protothecoides	0.057	313	K03011	1.10E-80	278.8	216.87	DNA-directed_RNA_polymerase_II_subunit_RPB3	high_score	PF01000	RNA_polymerase_Rpb3/RpoA_insert_domain	1.10E-23	Auxenochlorella_protothecoides	COG0202	DNA-directed_RNA_polymerase,_alpha_subunit/40_kD_subunit	K	RNA_polymerase	2.00E-12
Auxenochlorella_protothecoides-AprotPCgn002380_Auxenochlorella-protothecoides	0.116	181	-	-	-	-	-	-	PF13821	Domain_of_unknown_function_(DUF4187)	6.70E-16	Auxenochlorella_protothecoides	-	-	-	-	-
Auxenochlorella_protothecoides-AprotPCgn002381_Auxenochlorella-protothecoides	0.068	249	-	-	-	-	-	-	PF09335	SNARE_associated_Golgi_protein	1.90E-12	Auxenochlorella_protothecoides	COG0398	Uncharacterized_membrane_protein_YdjX,_related_to_fungal_oxalate_transporter,_TVP38/TMEM64_family	S	-	2.60E-18
Auxenochlorella_protothecoides-AprotPCgn002382_Auxenochlorella-protothecoides	0.082	652	K00948	1.90E-51	183.1	56.4	ribose-phosphate_pyrophosphokinase_[EC:2.7.6.1]	high_score	PF00156	Phosphoribosyl_transferase_domain	2.40E-15	Auxenochlorella_protothecoides	COG0462	Phosphoribosylpyrophosphate_synthetase	F	Histidine_biosynthesis,_Purine_biosynthesis	1.00E-66
Auxenochlorella_protothecoides-AprotPCgn002383_Auxenochlorella-protothecoides	0.088	283	-	-	-	-	-	-	-	-	-	Auxenochlorella_protothecoides	-	-	-	-	-
Auxenochlorella_protothecoides-AprotPCgn002384_Auxenochlorella-protothecoides	0.122	489	K15015	7.30E-52	184.6	252.73	solute_carrier_family_32_(vesicular_inhibitory_amino_acid_transporter)	-	PF01490	Transmembrane_amino_acid_transporter_protein	1.60E-70	Auxenochlorella_protothecoides	-	-	-	-	-
Auxenochlorella_protothecoides-AprotPCgn002385_Auxenochlorella-protothecoides	0.062	128	K02990	7.30E-16	66	27.77	small_subunit_ribosomal_protein_S6	high_score	PF01250	Ribosomal_protein_S6	4.10E-17	Auxenochlorella_protothecoides	COG0360	Ribosomal_protein_S6	J	Ribosome_30S_subunit	2.10E-09
Auxenochlorella_protothecoides-AprotPCgn002386_Auxenochlorella-protothecoides	0.061	196	K19519	2.10E-18	74.4	214.9	transforming_growth_factor-beta-induced_protein	-	PF02469	Fasciclin_domain	4.10E-14	Auxenochlorella_protothecoides	COG2335	Uncaracterized_surface_protein_containing_fasciclin_(FAS1)_repeats	R	-	1.60E-28
Auxenochlorella_protothecoides-AprotPCgn002387_Auxenochlorella-protothecoides	0.101	267	-	-	-	-	-	-	PF09353	Domain_of_unknown_function_(DUF1995)	7.40E-32	Auxenochlorella_protothecoides	-	-	-	-	-
Auxenochlorella_protothecoides-AprotPCgn002388_Auxenochlorella-protothecoides	0.109	522	K13832	2.80E-165	558.6	332.67	3-dehydroquinate_dehydratase_/_shikimate_dehydrogenase_[EC:4.2.1.10_1.1.1.25]	high_score	PF01487	Type_I_3-dehydroquinase	1.40E-39	Auxenochlorella_protothecoides	COG0710	3-dehydroquinate_dehydratase	E	Aromatic_amino_acid_biosynthesis	2.60E-112
Auxenochlorella_protothecoides-AprotPCgn002389_Auxenochlorella-protothecoides	0.063	110	-	-	-	-	-	-	-	-	-	Auxenochlorella_protothecoides	-	-	-	-	-
Auxenochlorella_protothecoides-AprotPCgn002390_Auxenochlorella-protothecoides	0.123	218	-	-	-	-	-	-	-	-	-	Auxenochlorella_protothecoides	-	-	-	-	-
Auxenochlorella_protothecoides-AprotPCgn002391_Auxenochlorella-protothecoides	0.09	187	K15720	1.60E-11	51	442.23	NEDD4-binding_protein_2_[EC:3.-.-.-]	-	-	-	-	Auxenochlorella_protothecoides	-	-	-	-	-
Auxenochlorella_protothecoides-AprotPCgn002392_Auxenochlorella-protothecoides	0.087	482	K14593	8.80E-159	536.9	819.7	capsanthin/capsorubin_synthase_[EC:5.3.99.8]	-	PF05834	Lycopene_cyclase_protein	2.40E-115	Auxenochlorella_protothecoides	COG0644	Dehydrogenase_(flavoprotein)	C	-	1.30E-24
Auxenochlorella_protothecoides-AprotPCgn002393_Auxenochlorella-protothecoides	0.093	288	K03301	7.30E-22	85.6	88.8	ATP:ADP_antiporter,_AAA_family	-	-	-	-	Auxenochlorella_protothecoides	COG3202	ATP/ADP_translocase	C	-	3.90E-20
Auxenochlorella_protothecoides-AprotPCgn002394_Auxenochlorella-protothecoides	0.127	774	K13950	4.70E-236	793.5	493.07	para-aminobenzoate_synthetase_[EC:2.6.1.85]	high_score	PF00425	chorismate_binding_enzyme	1.00E-81	Auxenochlorella_protothecoides	COG0147	Anthranilate/para-aminobenzoate_synthases_component_I	EH	Aromatic_amino_acid_biosynthesis	3.70E-119
Auxenochlorella_protothecoides-AprotPCgn002395_Auxenochlorella-protothecoides	0.127	846	K02224	3.40E-145	492.2	76.43	cobyrinic_acid_a,c-diamide_synthase_[EC:6.3.5.9_6.3.5.11]	high_score	PF07685	CobB/CobQ-like_glutamine_amidotransferase_domain	1.90E-22	Auxenochlorella_protothecoides	COG1797	Cobyrinic_acid_a,c-diamide_synthase	H	Cobalamine/B12_biosynthesis	1.20E-146
Auxenochlorella_protothecoides-AprotPCgn002396_Auxenochlorella-protothecoides	0.089	89	K19054	2.40E-34	126.3	98.47	frataxin_[EC:1.16.3.1]	high_score	PF01491	Frataxin-like_domain	2.10E-27	Auxenochlorella_protothecoides	COG1965	Fe-S_cluster_assembly_protein_CyaY,_frataxin_homolog	P	Cobalamine/B12_biosynthesis	5.60E-18
Auxenochlorella_protothecoides-AprotPCgn002397_Auxenochlorella-protothecoides	0.13	336	K06664	1.70E-84	291.3	87.1	peroxin-2	high_score	PF04757	Pex2_/_Pex12_amino_terminal_region	2.10E-28	Auxenochlorella_protothecoides	-	-	-	-	-
Auxenochlorella_protothecoides-AprotPCgn002398_Auxenochlorella-protothecoides	0.085	576	K03404	1.80E-146	497.2	440.17	magnesium_chelatase_subunit_D_[EC:6.6.1.1]	high_score	PF13519	von_Willebrand_factor_type_A_domain	6.20E-12	Auxenochlorella_protothecoides	COG1239	Mg-chelatase_subunit_ChlI	H	-	1.40E-109
Auxenochlorella_protothecoides-AprotPCgn002399_Auxenochlorella-protothecoides	0.1	799	K08955	1.40E-224	755.4	767.43	ATP-dependent_metalloprotease_[EC:3.4.24.-]	-	PF01434	Peptidase_family_M41	1.30E-58	Auxenochlorella_protothecoides	COG0465	ATP-dependent_Zn_proteases	O	-	1.90E-181
Auxenochlorella_protothecoides-AprotPCgn002400_Auxenochlorella-protothecoides	0.208	182	-	-	-	-	-	-	-	-	-	Auxenochlorella_protothecoides	-	-	-	-	-
Auxenochlorella_protothecoides-AprotPCgn002401_Auxenochlorella-protothecoides	0.084	856	K16569	2.20E-154	523.5	377.37	gamma-tubulin_complex_component_2	high_score	PF04130	Spc97_/_Spc98_family	1.50E-74	Auxenochlorella_protothecoides	-	-	-	-	-
Auxenochlorella_protothecoides-AprotPCgn002402_Auxenochlorella-protothecoides	0.089	280	K17607	2.00E-60	212	63.87	type_2A_phosphatase_activator_TIP41	high_score	PF04176	TIP41-like_family_	2.20E-46	Auxenochlorella_protothecoides	-	-	-	-	-
Auxenochlorella_protothecoides-AprotPCgn002403_Auxenochlorella-protothecoides	0.078	331	-	-	-	-	-	-	PF13350	Tyrosine_phosphatase_family	7.90E-25	Auxenochlorella_protothecoides	COG2365	Protein_tyrosine/serine_phosphatase_Oca4	T	-	2.10E-21
Auxenochlorella_protothecoides-AprotPCgn002404_Auxenochlorella-protothecoides	0.106	440	K01376	2.20E-126	430.8	80	UFM1-specific_protease_2_[EC:3.4.22.-]	high_score	PF07910	Peptidase_family_C78	3.00E-41	Auxenochlorella_protothecoides	-	-	-	-	-
Auxenochlorella_protothecoides-AprotPCgn002405_Auxenochlorella-protothecoides	0.056	89	K02219	9.10E-34	123	58.9	cyclin-dependent_kinase_regulatory_subunit_CKS1	high_score	PF01111	Cyclin-dependent_kinase_regulatory_subunit	3.20E-27	Auxenochlorella_protothecoides	-	-	-	-	-
Auxenochlorella_protothecoides-AprotPCgn002406_Auxenochlorella-protothecoides	0.085	398	K14015	3.50E-58	205.4	65.6	nuclear_protein_localization_protein_4_homolog	high_score	PF05021	NPL4_family	1.80E-17	Auxenochlorella_protothecoides	-	-	-	-	-
Auxenochlorella_protothecoides-AprotPCgn002407_Auxenochlorella-protothecoides	0.107	271	-	-	-	-	-	-	PF10274	Parkin_co-regulated_protein	5.90E-37	Auxenochlorella_protothecoides	-	-	-	-	-
Auxenochlorella_protothecoides-AprotPCgn002408_Auxenochlorella-protothecoides	0.115	390	K08857	2.00E-64	226	428.43	NIMA_(never_in_mitosis_gene_a)-related_kinase_1/4/5_[EC:2.7.11.1]	-	PF00069	Protein_kinase_domain	4.60E-45	Auxenochlorella_protothecoides	COG5752	Signaling_protein_combining_a_Ser/Thr_protein_kinase_domain_and_the_GUN4/Ycf53_porphyrin-binding_domain	T	-	5.50E-26
Auxenochlorella_protothecoides-AprotPCgn002409_Auxenochlorella-protothecoides	0.082	663	K13412	4.10E-108	370.2	372.43	calcium-dependent_protein_kinase_[EC:2.7.11.1]	-	PF00069	Protein_kinase_domain	3.50E-44	Auxenochlorella_protothecoides	COG5126	Ca2+-binding_protein,_EF-hand_superfamily	T	-	1.20E-25
Auxenochlorella_protothecoides-AprotPCgn002410_Auxenochlorella-protothecoides	0.087	1038	K14521	0	1421.3	411.33	N-acetyltransferase_10_[EC:2.3.1.-]	high_score	PF13718	GNAT_acetyltransferase_2	6.00E-86	Auxenochlorella_protothecoides	COG1444	tRNA(Met)_C34_N-acetyltransferase_TmcA	J	tRNA_modification	1.20E-116
Auxenochlorella_protothecoides-AprotPCgn002411_Auxenochlorella-protothecoides	0.142	352	K11426	4.80E-38	139.6	75	SET_and_MYND_domain-containing_protein	high_score	-	-	-	Auxenochlorella_protothecoides	COG2940	SET_domain-containing_protein_(function_unknown)	R	-	4.10E-10
Auxenochlorella_protothecoides-AprotPCgn002412_Auxenochlorella-protothecoides	0.096	561	K09571	3.30E-154	521.7	209.77	FK506-binding_protein_4/5_[EC:5.2.1.8]	high_score	PF00254	FKBP-type_peptidyl-prolyl_cis-trans_isomerase	4.00E-58	Auxenochlorella_protothecoides	COG0545	FKBP-type_peptidyl-prolyl_cis-trans_isomerase	O	-	1.00E-55
Auxenochlorella_protothecoides-AprotPCgn002413_Auxenochlorella-protothecoides	0.12	556	K01026	8.10E-191	642.9	679.73	propionate_CoA-transferase_[EC:2.8.3.1]	-	PF01144	Coenzyme_A_transferase	6.90E-28	Auxenochlorella_protothecoides	COG4670	Acyl_CoA:acetate/3-ketoacid_CoA_transferase	I	-	3.40E-182
Auxenochlorella_protothecoides-AprotPCgn002414_Auxenochlorella-protothecoides	0.153	782	K19755	1.40E-76	265.1	116.47	radial_spoke_head_protein_1	high_score	PF02493	MORN_repeat	4.70E-55	Auxenochlorella_protothecoides	COG4642	Uncharacterized_conserved_protein	S	-	1.20E-80
Auxenochlorella_protothecoides-AprotPCgn002415_Auxenochlorella-protothecoides	0.105	380	-	-	-	-	-	-	-	-	-	Auxenochlorella_protothecoides	-	-	-	-	-
Auxenochlorella_protothecoides-AprotPCgn002416_Auxenochlorella-protothecoides	0.096	811	K10706	2.60E-145	493.7	441.8	senataxin_[EC:3.6.4.-]	high_score	PF13087	AAA_domain	5.30E-55	Auxenochlorella_protothecoides	COG1112	Superfamily_I_DNA_and/or_RNA_helicase	L	-	4.70E-77
Auxenochlorella_protothecoides-AprotPCgn002417_Auxenochlorella-protothecoides	0.096	569	K09667	3.00E-06	34	248.33	protein_O-GlcNAc_transferase_[EC:2.4.1.255]	-	-	-	-	Auxenochlorella_protothecoides	-	-	-	-	-
Auxenochlorella_protothecoides-AprotPCgn002418_Auxenochlorella-protothecoides	0.109	957	-	-	-	-	-	-	PF11016	Protein_of_unknown_function_(DUF2854)	2.10E-40	Auxenochlorella_protothecoides	COG5780	Acclimation_of_photosynthesis_to_environment_protein_APE1,_affects_chlorophyll_fluorescence,_DUF2854_(PF11016)_domain	CT	-	2.80E-35
Auxenochlorella_protothecoides-AprotPCgn002419_Auxenochlorella-protothecoides	0.128	70	-	-	-	-	-	-	-	-	-	Auxenochlorella_protothecoides	-	-	-	-	-
Auxenochlorella_protothecoides-AprotPCgn002420_Auxenochlorella-protothecoides	0.131	458	K11807	1.80E-30	113.9	419.5	WD_and_tetratricopeptide_repeats_protein_1	-	-	-	-	Auxenochlorella_protothecoides	-	-	-	-	-
Auxenochlorella_protothecoides-AprotPCgn002421_Auxenochlorella-protothecoides	0.135	74	-	-	-	-	-	-	-	-	-	Auxenochlorella_protothecoides	-	-	-	-	-
Auxenochlorella_protothecoides-AprotPCgn002422_Auxenochlorella-protothecoides	0.096	487	K13412	6.80E-155	524.4	372.43	calcium-dependent_protein_kinase_[EC:2.7.11.1]	high_score	PF00069	Protein_kinase_domain	8.50E-66	Auxenochlorella_protothecoides	COG5752	Signaling_protein_combining_a_Ser/Thr_protein_kinase_domain_and_the_GUN4/Ycf53_porphyrin-binding_domain	T	-	8.00E-29
Auxenochlorella_protothecoides-AprotPCgn002423_Auxenochlorella-protothecoides	0.068	189	K22904	4.70E-49	174.8	131	presqualene_diphosphate_phosphatase_[EC:3.1.3.-]	high_score	PF01569	PAP2_superfamily	1.20E-14	Auxenochlorella_protothecoides	COG0671	Membrane-associated_phospholipid_phosphatase	I	Phospholipid_biosynthesis	3.50E-16
Auxenochlorella_protothecoides-AprotPCgn002424_Auxenochlorella-protothecoides	0.073	341	K00968	6.70E-104	355.4	205.93	choline-phosphate_cytidylyltransferase_[EC:2.7.7.15]	high_score	PF01467	Cytidylyltransferase-like	1.20E-29	Auxenochlorella_protothecoides	COG0615	Glycerol-3-phosphate_cytidylyltransferase,_cytidylyltransferase_family	M	Riboflavin/FAD_biosynthesis	2.30E-19
Auxenochlorella_protothecoides-AprotPCgn002425_Auxenochlorella-protothecoides	0.117	555	K15633	5.30E-166	560.9	110.27	2,3-bisphosphoglycerate-independent_phosphoglycerate_mutase_[EC:5.4.2.12]	high_score	PF01676	Metalloenzyme_superfamily	6.70E-70	Auxenochlorella_protothecoides	COG0696	Phosphoglycerate_mutase_(BPG-independent),_AlkP_superfamily	G	Glycolysis	7.90E-135
Auxenochlorella_protothecoides-AprotPCgn002426_Auxenochlorella-protothecoides	0.114	70	-	-	-	-	-	-	-	-	-	Auxenochlorella_protothecoides	-	-	-	-	-
Auxenochlorella_protothecoides-AprotPCgn002427_Auxenochlorella-protothecoides	0.127	118	-	-	-	-	-	-	-	-	-	Auxenochlorella_protothecoides	-	-	-	-	-
Auxenochlorella_protothecoides-AprotPCgn002428_Auxenochlorella-protothecoides	0.097	368	-	-	-	-	-	-	-	-	-	Auxenochlorella_protothecoides	-	-	-	-	-
Auxenochlorella_protothecoides-AprotPCgn002429_Auxenochlorella-protothecoides	0.116	712	K02369	2.90E-32	119.5	354.17	alpha-1,4-N-acetylglucosaminyltransferase_EXTL2_[EC:2.4.1.223]	-	PF09258	Glycosyl_transferase_family_64_domain	8.90E-41	Auxenochlorella_protothecoides	-	-	-	-	-
Auxenochlorella_protothecoides-AprotPCgn002430_Auxenochlorella-protothecoides	0.117	1081	-	-	-	-	-	-	-	-	-	Auxenochlorella_protothecoides	-	-	-	-	-
Auxenochlorella_protothecoides-AprotPCgn002431_Auxenochlorella-protothecoides	0.108	277	K15746	1.20E-85	295.3	103.53	beta-carotene_3-hydroxylase_[EC:1.14.15.24]	high_score	-	-	-	Auxenochlorella_protothecoides	COG3000	Sterol_desaturase/sphingolipid_hydroxylase,_fatty_acid_hydroxylase_superfamily	I	-	2.70E-09
Auxenochlorella_protothecoides-AprotPCgn002432_Auxenochlorella-protothecoides	0.12	405	-	-	-	-	-	-	-	-	-	Auxenochlorella_protothecoides	-	-	-	-	-
Auxenochlorella_protothecoides-AprotPCgn002433_Auxenochlorella-protothecoides	0.12	274	K12667	9.80E-33	121.8	57.37	oligosaccharyltransferase_complex_subunit_delta_(ribophorin_II)	high_score	PF05817	Oligosaccharyltransferase_subunit_Ribophorin_II	5.70E-25	Auxenochlorella_protothecoides	-	-	-	-	-
Auxenochlorella_protothecoides-AprotPCgn002434_Auxenochlorella-protothecoides	0.097	348	K18482	4.20E-88	303.4	346.7	4-amino-4-deoxychorismate_lyase_[EC:4.1.3.38]	-	PF01063	Amino-transferase_class_IV	2.20E-26	Auxenochlorella_protothecoides	COG0115	Branched-chain_amino_acid_aminotransferase/4-amino-4-deoxychorismate_lyase	EH	Isoleucine,_leucine,_valine_biosynthesis	6.50E-26
Auxenochlorella_protothecoides-AprotPCgn002435_Auxenochlorella-protothecoides	0.107	56	-	-	-	-	-	-	-	-	-	Auxenochlorella_protothecoides	-	-	-	-	-
Auxenochlorella_protothecoides-AprotPCgn002436_Auxenochlorella-protothecoides	0.099	323	K11111	2.20E-12	55.2	144.8	telomeric_repeat-binding_factor_2	-	-	-	-	Auxenochlorella_protothecoides	-	-	-	-	-
Auxenochlorella_protothecoides-AprotPCgn002437_Auxenochlorella-protothecoides	0.072	331	K13582	3.20E-07	37.3	266.13	localization_factor_PodJL	-	-	-	-	Auxenochlorella_protothecoides	-	-	-	-	-
Auxenochlorella_protothecoides-AprotPCgn002438_Auxenochlorella-protothecoides	0.175	97	K15308	2.30E-10	49.1	249.37	tristetraprolin	-	-	-	-	Auxenochlorella_protothecoides	-	-	-	-	-
Auxenochlorella_protothecoides-AprotPCgn002439_Auxenochlorella-protothecoides	0.119	344	K17508	1.70E-88	304.7	90.07	protein_phosphatase_PTC7_[EC:3.1.3.16]	high_score	PF00481	Protein_phosphatase_2C	3.90E-11	Auxenochlorella_protothecoides	COG0631	Serine/threonine_protein_phosphatase_PrpC	T	-	1.60E-11
Auxenochlorella_protothecoides-AprotPCgn002440_Auxenochlorella-protothecoides	0.102	1393	K11292	5.40E-183	618.7	307.43	transcription_elongation_factor_SPT6	high_score	PF14633	SH2_domain	5.30E-33	Auxenochlorella_protothecoides	-	-	-	-	-
Auxenochlorella_protothecoides-AprotPCgn002441_Auxenochlorella-protothecoides	0.057	191	-	-	-	-	-	-	PF05018	Protein_of_unknown_function_(DUF667)	9.50E-67	Auxenochlorella_protothecoides	-	-	-	-	-
Auxenochlorella_protothecoides-AprotPCgn002442_Auxenochlorella-protothecoides	0.228	105	-	-	-	-	-	-	-	-	-	Auxenochlorella_protothecoides	-	-	-	-	-
Auxenochlorella_protothecoides-AprotPCgn002443_Auxenochlorella-protothecoides	0.096	259	-	-	-	-	-	-	-	-	-	Auxenochlorella_protothecoides	-	-	-	-	-
Auxenochlorella_protothecoides-AprotPCgn002444_Auxenochlorella-protothecoides	0.063	1377	-	-	-	-	-	-	-	-	-	Auxenochlorella_protothecoides	COG0675	Transposase	X	-	9.20E-06
Auxenochlorella_protothecoides-AprotPCgn002445_Auxenochlorella-protothecoides	0.058	256	K11090	6.10E-60	211.4	158.57	lupus_La_protein	high_score	PF05383	La_domain	2.30E-17	Auxenochlorella_protothecoides	-	-	-	-	-
Auxenochlorella_protothecoides-AprotPCgn002446_Auxenochlorella-protothecoides	0.088	68	-	-	-	-	-	-	-	-	-	Auxenochlorella_protothecoides	-	-	-	-	-
Auxenochlorella_protothecoides-AprotPCgn002447_Auxenochlorella-protothecoides	0.081	61	-	-	-	-	-	-	-	-	-	Auxenochlorella_protothecoides	-	-	-	-	-
Auxenochlorella_protothecoides-AprotPCgn002448_Auxenochlorella-protothecoides	0.104	1109	K21989	3.20E-123	420.5	51.93	calcium_permeable_stress-gated_cation_channel	high_score	PF02714	Calcium-dependent_channel,_7TM_region,_putative_phosphate	4.50E-40	Auxenochlorella_protothecoides	-	-	-	-	-
Auxenochlorella_protothecoides-AprotPCgn002449_Auxenochlorella-protothecoides	0.117	350	-	-	-	-	-	-	-	-	-	Auxenochlorella_protothecoides	-	-	-	-	-
Auxenochlorella_protothecoides-AprotPCgn002450_Auxenochlorella-protothecoides	0.163	61	-	-	-	-	-	-	-	-	-	Auxenochlorella_protothecoides	-	-	-	-	-
Auxenochlorella_protothecoides-AprotPCgn002451_Auxenochlorella-protothecoides	0.08	396	K03066	1.70E-232	779.5	572.93	26S_proteasome_regulatory_subunit_T6	high_score	PF00004	ATPase_family_associated_with_various_cellular_activities_(AAA)	1.10E-39	Auxenochlorella_protothecoides	COG1222	ATP-dependent_26S_proteasome_regulatory_subunit	O	-	3.50E-103
Auxenochlorella_protothecoides-AprotPCgn002452_Auxenochlorella-protothecoides	0.092	141	-	-	-	-	-	-	-	-	-	Auxenochlorella_protothecoides	-	-	-	-	-
Auxenochlorella_protothecoides-AprotPCgn002453_Auxenochlorella-protothecoides	0.096	176	K08911	5.90E-58	203.9	313.8	light-harvesting_complex_I_chlorophyll_a/b_binding_protein_5	-	PF00504	Chlorophyll_A-B_binding_protein	1.50E-33	Auxenochlorella_protothecoides	COG5743	Photosystem_I_light_harvesting_complex_protein,_LHCA5/LHCA6/HLI5/Ycf17_family	C	Photosystem_I	7.90E-06
Auxenochlorella_protothecoides-AprotPCgn002454_Auxenochlorella-protothecoides	0.164	67	-	-	-	-	-	-	-	-	-	Auxenochlorella_protothecoides	-	-	-	-	-
Auxenochlorella_protothecoides-AprotPCgn002455_Auxenochlorella-protothecoides	0.121	305	K00433	1.40E-22	88.3	199.63	non-heme_chloroperoxidase_[EC:1.11.1.10]	-	PF00561	alpha/beta_hydrolase_fold	8.00E-14	Auxenochlorella_protothecoides	COG0596	2-succinyl-6-hydroxy-2,4-cyclohexadiene-1-carboxylate_synthase_MenH_and_related_esterases,_alpha/beta_hydrolase_fold	HR	Menaquinone_biosynthesis	3.60E-24
Auxenochlorella_protothecoides-AprotPCgn002456_Auxenochlorella-protothecoides	0.12	266	K01661	4.90E-102	349	377.07	naphthoate_synthase_[EC:4.1.3.36]	-	PF00378	Enoyl-CoA_hydratase/isomerase	2.70E-61	Auxenochlorella_protothecoides	COG0447	1,4-Dihydroxy-2-naphthoyl-CoA_synthase	H	Menaquinone_biosynthesis	5.20E-98
Auxenochlorella_protothecoides-AprotPCgn002457_Auxenochlorella-protothecoides	0.11	708	K12349	3.70E-274	919.1	90.37	neutral_ceramidase_[EC:3.5.1.23]	high_score	PF04734	Neutral/alkaline_non-lysosomal_ceramidase,_N-terminal	1.00E-202	Auxenochlorella_protothecoides	-	-	-	-	-
Auxenochlorella_protothecoides-AprotPCgn002458_Auxenochlorella-protothecoides	0.122	393	K01809	4.80E-91	313.7	33.93	mannose-6-phosphate_isomerase_[EC:5.3.1.8]	high_score	PF01238	Phosphomannose_isomerase_type_I	6.90E-71	Auxenochlorella_protothecoides	COG1482	Mannose-6-phosphate_isomerase,_class_I	G	-	2.70E-53
Auxenochlorella_protothecoides-AprotPCgn002459_Auxenochlorella-protothecoides	0.118	236	-	-	-	-	-	-	-	-	-	Auxenochlorella_protothecoides	-	-	-	-	-
Auxenochlorella_protothecoides-AprotPCgn002460_Auxenochlorella-protothecoides	0.062	80	-	-	-	-	-	-	-	-	-	Auxenochlorella_protothecoides	-	-	-	-	-
Auxenochlorella_protothecoides-AprotPCgn002461_Auxenochlorella-protothecoides	0.153	130	-	-	-	-	-	-	-	-	-	Auxenochlorella_protothecoides	-	-	-	-	-
Auxenochlorella_protothecoides-AprotPCgn002462_Auxenochlorella-protothecoides	0.142	337	K17602	2.20E-58	206.6	148.03	YLP_motif-containing_protein_1	high_score	-	-	-	Auxenochlorella_protothecoides	-	-	-	-	-
Auxenochlorella_protothecoides-AprotPCgn002463_Auxenochlorella-protothecoides	0.054	73	-	-	-	-	-	-	-	-	-	Auxenochlorella_protothecoides	-	-	-	-	-
Auxenochlorella_protothecoides-AprotPCgn002464_Auxenochlorella-protothecoides	0.097	790	K01883	9.90E-157	530.4	351.5	cysteinyl-tRNA_synthetase_[EC:6.1.1.16]	high_score	PF01406	tRNA_synthetases_class_I_(C)_catalytic_domain	2.10E-116	Auxenochlorella_protothecoides	COG0215	Cysteinyl-tRNA_synthetase	J	Aminoacyl-tRNA_synthetases	1.10E-123
Auxenochlorella_protothecoides-AprotPCgn002465_Auxenochlorella-protothecoides	0.125	288	K13210	2.00E-13	58.6	142	far_upstream_element-binding_protein	-	PF00013	KH_domain	4.40E-16	Auxenochlorella_protothecoides	-	-	-	-	-
Auxenochlorella_protothecoides-AprotPCgn002466_Auxenochlorella-protothecoides	0.111	117	-	-	-	-	-	-	-	-	-	Auxenochlorella_protothecoides	-	-	-	-	-
Auxenochlorella_protothecoides-AprotPCgn002467_Auxenochlorella-protothecoides	0.081	61	-	-	-	-	-	-	-	-	-	Auxenochlorella_protothecoides	-	-	-	-	-
Auxenochlorella_protothecoides-AprotPCgn002468_Auxenochlorella-protothecoides	0.111	108	K20217	4.60E-43	154.9	263.97	ubiquitin-conjugating_enzyme_E2_E_[EC:2.3.2.23]	-	PF00179	Ubiquitin-conjugating_enzyme	1.30E-16	Auxenochlorella_protothecoides	-	-	-	-	-
Auxenochlorella_protothecoides-AprotPCgn002469_Auxenochlorella-protothecoides	0.111	234	-	-	-	-	-	-	-	-	-	Auxenochlorella_protothecoides	-	-	-	-	-
Auxenochlorella_protothecoides-AprotPCgn002470_Auxenochlorella-protothecoides	0.131	326	K11721	4.20E-29	109.8	969.57	bromodomain-containing_protein_3	-	PF00439	Bromodomain	5.70E-18	Auxenochlorella_protothecoides	-	-	-	-	-
Auxenochlorella_protothecoides-AprotPCgn002471_Auxenochlorella-protothecoides	0.102	634	K15216	4.60E-75	261.4	46.93	RNA_polymerase_I-specific_transcription_initiation_factor_RRN3	high_score	PF05327	RNA_polymerase_I_specific_transcription_initiation_factor_RRN3	1.60E-48	Auxenochlorella_protothecoides	-	-	-	-	-
Auxenochlorella_protothecoides-AprotPCgn002472_Auxenochlorella-protothecoides	0.114	522	K13049	1.10E-120	411.5	408.67	carboxypeptidase_PM20D1_[EC:3.4.17.-]	high_score	PF01546	Peptidase_family_M20/M25/M40	1.70E-29	Auxenochlorella_protothecoides	COG0624	Acetylornithine_deacetylase/Succinyl-diaminopimelate_desuccinylase_or_related_deacylase	E	Arginine_biosynthesis	4.40E-51
Auxenochlorella_protothecoides-AprotPCgn002473_Auxenochlorella-protothecoides	0.106	197	K02218	1.20E-26	101.5	556.2	casein_kinase_1_[EC:2.7.11.1]	-	-	-	-	Auxenochlorella_protothecoides	-	-	-	-	-
Auxenochlorella_protothecoides-AprotPCgn002474_Auxenochlorella-protothecoides	0.034	86	K19032	2.50E-19	78.1	84.97	30S_ribosomal_protein_3	-	PF04839	Plastid_and_cyanobacterial_ribosomal_protein_(PSRP-3_/_Ycf65)	1.40E-17	Auxenochlorella_protothecoides	-	-	-	-	-
Auxenochlorella_protothecoides-AprotPCgn002475_Auxenochlorella-protothecoides	0.131	229	-	-	-	-	-	-	PF01169	Uncharacterized_protein_family_UPF0016	4.00E-23	Auxenochlorella_protothecoides	COG2119	Putative_Ca2+/H+_antiporter,_TMEM165/GDT1_family	R	-	9.30E-22
Auxenochlorella_protothecoides-AprotPCgn002476_Auxenochlorella-protothecoides	0.169	71	-	-	-	-	-	-	-	-	-	Auxenochlorella_protothecoides	COG2119	Putative_Ca2+/H+_antiporter,_TMEM165/GDT1_family	R	-	2.60E-08
Auxenochlorella_protothecoides-AprotPCgn002477_Auxenochlorella-protothecoides	0.116	362	K13101	1.10E-38	141.3	109.2	G_patch_domain_and_KOW_motifs-containing_protein	high_score	-	-	-	Auxenochlorella_protothecoides	-	-	-	-	-
Auxenochlorella_protothecoides-AprotPCgn002478_Auxenochlorella-protothecoides	0.13	415	K17505	6.60E-32	118.8	257.87	protein_phosphatase_1K_[EC:3.1.3.16]	-	PF00481	Protein_phosphatase_2C	2.10E-22	Auxenochlorella_protothecoides	COG0631	Serine/threonine_protein_phosphatase_PrpC	T	-	2.30E-16
Auxenochlorella_protothecoides-AprotPCgn002479_Auxenochlorella-protothecoides	0.094	984	K03511	7.90E-145	491.8	419.63	DNA_polymerase_kappa_[EC:2.7.7.7]	high_score	PF00817	impB/mucB/samB_family	2.00E-24	Auxenochlorella_protothecoides	COG0389	Nucleotidyltransferase/DNA_polymerase_DinP_involved_in_DNA_repair	L	-	2.20E-55
Auxenochlorella_protothecoides-AprotPCgn002480_Auxenochlorella-protothecoides	0.068	58	-	-	-	-	-	-	PF01679	Proteolipid_membrane_potential_modulator	1.50E-20	Auxenochlorella_protothecoides	COG0401	Membrane_potential_modulator_PMP3/YqaE,_plasma_membrane_proteolipid_3_(PMP3)/Esi3/RCI2/UPF0057_family	C	-	9.70E-19
Auxenochlorella_protothecoides-AprotPCgn002481_Auxenochlorella-protothecoides	0.113	407	-	-	-	-	-	-	PF03110	SBP_domain	4.50E-18	Auxenochlorella_protothecoides	-	-	-	-	-
Auxenochlorella_protothecoides-AprotPCgn002482_Auxenochlorella-protothecoides	0.134	208	-	-	-	-	-	-	-	-	-	Auxenochlorella_protothecoides	-	-	-	-	-
Auxenochlorella_protothecoides-AprotPCgn002483_Auxenochlorella-protothecoides	0.125	456	K09286	2.20E-29	110.1	125.77	EREBP-like_factor	-	-	-	-	Auxenochlorella_protothecoides	-	-	-	-	-
Auxenochlorella_protothecoides-AprotPCgn002484_Auxenochlorella-protothecoides	0.116	472	K10268	7.50E-21	82.7	182.27	F-box_and_leucine-rich_repeat_protein_2/20	-	-	-	-	Auxenochlorella_protothecoides	-	-	-	-	-
Auxenochlorella_protothecoides-AprotPCgn002485_Auxenochlorella-protothecoides	0.113	423	K15285	6.00E-08	40.2	160.13	solute_carrier_family_35,_member_E3	-	-	-	-	Auxenochlorella_protothecoides	-	-	-	-	-
Auxenochlorella_protothecoides-AprotPCgn002486_Auxenochlorella-protothecoides	0.126	158	-	-	-	-	-	-	-	-	-	Auxenochlorella_protothecoides	-	-	-	-	-
Auxenochlorella_protothecoides-AprotPCgn002487_Auxenochlorella-protothecoides	0.09	298	K15744	1.10E-136	463.4	249.43	zeta-carotene_isomerase_[EC:5.2.1.12]	high_score	PF07298	NnrU_protein	7.30E-41	Auxenochlorella_protothecoides	COG4094	Uncharacterized_membrane_protein	S	-	1.00E-43
Auxenochlorella_protothecoides-AprotPCgn002488_Auxenochlorella-protothecoides	0.086	150	K01808	7.80E-15	62.9	156.27	ribose_5-phosphate_isomerase_B_[EC:5.3.1.6]	-	PF02502	Ribose/Galactose_Isomerase	2.00E-14	Auxenochlorella_protothecoides	COG0698	Ribose_5-phosphate_isomerase_RpiB	G	Pentose_phosphate_pathway	2.20E-19
Auxenochlorella_protothecoides-AprotPCgn002489_Auxenochlorella-protothecoides	0.105	57	-	-	-	-	-	-	-	-	-	Auxenochlorella_protothecoides	-	-	-	-	-
Auxenochlorella_protothecoides-AprotPCgn002490_Auxenochlorella-protothecoides	0.104	248	-	-	-	-	-	-	-	-	-	Auxenochlorella_protothecoides	-	-	-	-	-
Auxenochlorella_protothecoides-AprotPCgn002491_Auxenochlorella-protothecoides	0.074	495	K03849	1.30E-173	586.4	246.7	alpha-1,3-glucosyltransferase_[EC:2.4.1.265]	high_score	PF03155	ALG6,_ALG8_glycosyltransferase_family	2.30E-149	Auxenochlorella_protothecoides	COG5542	Mannosyltransferase_related_to_Gpi18	G	-	9.40E-13
Auxenochlorella_protothecoides-AprotPCgn002492_Auxenochlorella-protothecoides	0.083	407	K13099	8.30E-39	142	62.4	CD2_antigen_cytoplasmic_tail-binding_protein_2	high_score	-	-	-	Auxenochlorella_protothecoides	-	-	-	-	-
Auxenochlorella_protothecoides-AprotPCgn002493_Auxenochlorella-protothecoides	0.131	990	K00901	1.70E-96	331.9	67.83	diacylglycerol_kinase_(ATP)_[EC:2.7.1.107]	high_score	PF00609	Diacylglycerol_kinase_accessory_domain	2.90E-33	Auxenochlorella_protothecoides	COG1597	Phosphatidylglycerol_kinase,_diacylglycerol_kinase_family	IR	-	4.80E-18
Auxenochlorella_protothecoides-AprotPCgn002494_Auxenochlorella-protothecoides	0.126	198	K10666	1.50E-41	150.3	74.47	E3_ubiquitin-protein_ligase_RNF5_[EC:2.3.2.27]	high_score	-	-	-	Auxenochlorella_protothecoides	-	-	-	-	-
Auxenochlorella_protothecoides-AprotPCgn002495_Auxenochlorella-protothecoides	0.05	199	K13728	7.10E-31	115.2	111.33	mitotic_spindle_assembly_checkpoint_protein_MAD2B	high_score	-	-	-	Auxenochlorella_protothecoides	-	-	-	-	-
Auxenochlorella_protothecoides-AprotPCgn002496_Auxenochlorella-protothecoides	0.113	220	K01076	3.90E-44	158.8	166.83	abhydrolase_domain-containing_protein_17_[EC:3.1.2.22]	-	-	-	-	Auxenochlorella_protothecoides	COG1073	Fermentation-respiration_switch_esterase_FrsA,_DUF1100_family	T	-	1.20E-18
Auxenochlorella_protothecoides-AprotPCgn002497_Auxenochlorella-protothecoides	0.125	509	K10736	3.70E-56	199.3	97	minichromosome_maintenance_protein_10	high_score	PF09332	Mcm10_replication_factor	6.00E-17	Auxenochlorella_protothecoides	-	-	-	-	-
Auxenochlorella_protothecoides-AprotPCgn002498_Auxenochlorella-protothecoides	0.1	489	K00600	7.40E-209	701.7	55.47	glycine_hydroxymethyltransferase_[EC:2.1.2.1]	high_score	PF00464	Serine_hydroxymethyltransferase	2.10E-181	Auxenochlorella_protothecoides	COG0112	Glycine/serine_hydroxymethyltransferase	E	Serine_biosynthesis	2.10E-147
Auxenochlorella_protothecoides-AprotPCgn002499_Auxenochlorella-protothecoides	0.135	361	K11108	1.20E-143	486.2	219.1	RNA_3'-terminal_phosphate_cyclase-like_protein	high_score	PF01137	RNA_3'-terminal_phosphate_cyclase	3.20E-48	Auxenochlorella_protothecoides	COG0430	RNA_3'-terminal_phosphate_cyclase	A	-	1.10E-31
Auxenochlorella_protothecoides-AprotPCgn002500_Auxenochlorella-protothecoides	0.142	646	K03574	7.80E-17	69.2	63.63	8-oxo-dGTP_diphosphatase_[EC:3.6.1.55]	high_score	PF00293	NUDIX_domain	2.80E-12	Auxenochlorella_protothecoides	COG1051	ADP-ribose_pyrophosphatase_YjhB,_NUDIX_family	F	-	9.70E-14
Auxenochlorella_protothecoides-AprotPCgn002501_Auxenochlorella-protothecoides	0.078	461	K10896	2.10E-51	183	445.53	fanconi_anemia_group_M_protein	-	-	-	-	Auxenochlorella_protothecoides	COG1111	ERCC4-related_helicase	L	-	1.10E-09
Auxenochlorella_protothecoides-AprotPCgn002502_Auxenochlorella-protothecoides	0.067	1330	K10866	0	1146.1	116.53	DNA_repair_protein_RAD50_[EC:3.6.-.-]	high_score	PF13476	AAA_domain	1.80E-26	Auxenochlorella_protothecoides	COG4717	Uncharacterized_conserved_protein_YhaN,_contains_AAA_domain	S	-	2.30E-26
Auxenochlorella_protothecoides-AprotPCgn002503_Auxenochlorella-protothecoides	0.092	532	K17535	2.80E-69	242.1	332.73	serine/threonine-protein_kinase_TNNI3K_[EC:2.7.11.1]	-	PF07714	Protein_tyrosine_kinase	9.00E-50	Auxenochlorella_protothecoides	COG5752	Signaling_protein_combining_a_Ser/Thr_protein_kinase_domain_and_the_GUN4/Ycf53_porphyrin-binding_domain	T	-	1.10E-13
Auxenochlorella_protothecoides-AprotPCgn002504_Auxenochlorella-protothecoides	0.068	73	-	-	-	-	-	-	-	-	-	Auxenochlorella_protothecoides	-	-	-	-	-
Auxenochlorella_protothecoides-AprotPCgn002505_Auxenochlorella-protothecoides	0.087	367	K05906	1.30E-65	229.9	116.63	prenylcysteine_oxidase_/_farnesylcysteine_lyase_[EC:1.8.3.5_1.8.3.6]	high_score	PF07156	Prenylcysteine_lyase	2.00E-51	Auxenochlorella_protothecoides	-	-	-	-	-
Auxenochlorella_protothecoides-AprotPCgn002506_Auxenochlorella-protothecoides	0.134	582	K21442	2.70E-31	116.8	122.67	ankyrin_repeat_domain-containing_protein_54	-	PF13857	Ankyrin_repeats_(many_copies)	5.20E-23	Auxenochlorella_protothecoides	COG0666	Ankyrin_repeat	T	-	3.90E-22
Auxenochlorella_protothecoides-AprotPCgn002507_Auxenochlorella-protothecoides	0.091	971	K11438	9.70E-110	376.3	352	type_III_protein_arginine_methyltransferase_[EC:2.1.1.321]	high_score	-	-	-	Auxenochlorella_protothecoides	COG4076	Predicted_RNA_methylase	R	-	5.90E-58
Auxenochlorella_protothecoides-AprotPCgn002508_Auxenochlorella-protothecoides	0.075	333	K01055	1.60E-26	101.4	275.07	3-oxoadipate_enol-lactonase_[EC:3.1.1.24]	-	PF00561	alpha/beta_hydrolase_fold	1.70E-14	Auxenochlorella_protothecoides	COG0596	2-succinyl-6-hydroxy-2,4-cyclohexadiene-1-carboxylate_synthase_MenH_and_related_esterases,_alpha/beta_hydrolase_fold	HR	Menaquinone_biosynthesis	3.40E-22
Auxenochlorella_protothecoides-AprotPCgn002509_Auxenochlorella-protothecoides	0.08	334	K09023	2.00E-22	87.7	195.37	aminoacrylate_hydrolase_[EC:3.5.1.-]	-	PF00561	alpha/beta_hydrolase_fold	8.70E-12	Auxenochlorella_protothecoides	COG0596	2-succinyl-6-hydroxy-2,4-cyclohexadiene-1-carboxylate_synthase_MenH_and_related_esterases,_alpha/beta_hydrolase_fold	HR	Menaquinone_biosynthesis	1.50E-17
Auxenochlorella_protothecoides-AprotPCgn002510_Auxenochlorella-protothecoides	0.115	173	K17911	1.40E-22	88	119.2	beta-carotene_isomerase_[EC:5.2.1.14]	-	PF13225	Domain_of_unknown_function_(DUF4033)	3.20E-21	Auxenochlorella_protothecoides	-	-	-	-	-
Auxenochlorella_protothecoides-AprotPCgn002511_Auxenochlorella-protothecoides	0.141	113	-	-	-	-	-	-	-	-	-	Auxenochlorella_protothecoides	-	-	-	-	-
Auxenochlorella_protothecoides-AprotPCgn002512_Auxenochlorella-protothecoides	0.129	302	-	-	-	-	-	-	-	-	-	Auxenochlorella_protothecoides	-	-	-	-	-
Auxenochlorella_protothecoides-AprotPCgn002513_Auxenochlorella-protothecoides	0.1	719	K01834	2.10E-19	77.9	145.83	2,3-bisphosphoglycerate-dependent_phosphoglycerate_mutase_[EC:5.4.2.11]	-	PF00300	Histidine_phosphatase_superfamily_(branch_1)	1.70E-23	Auxenochlorella_protothecoides	COG0406	Broad_specificity_phosphatase_PhoE	G	-	2.60E-21
Auxenochlorella_protothecoides-AprotPCgn002514_Auxenochlorella-protothecoides	0.081	148	-	-	-	-	-	-	-	-	-	Auxenochlorella_protothecoides	-	-	-	-	-
Auxenochlorella_protothecoides-AprotPCgn002515_Auxenochlorella-protothecoides	0.079	177	-	-	-	-	-	-	-	-	-	Auxenochlorella_protothecoides	-	-	-	-	-
Auxenochlorella_protothecoides-AprotPCgn002516_Auxenochlorella-protothecoides	0.091	274	K14208	1.90E-55	196	758.13	Xaa-Pro_aminopeptidase_2_[EC:3.4.11.9]	-	PF16189	Creatinase/Prolidase_N-terminal_domain	1.20E-26	Auxenochlorella_protothecoides	-	-	-	-	-
Auxenochlorella_protothecoides-AprotPCgn002517_Auxenochlorella-protothecoides	0.119	444	K21398	8.80E-125	425	472.7	natural_resistance-associated_macrophage_protein_2	-	PF01566	Natural_resistance-associated_macrophage_protein	2.50E-83	Auxenochlorella_protothecoides	COG1914	Mn2+_or_Fe2+_transporter,_NRAMP_family	P	-	6.40E-63
Auxenochlorella_protothecoides-AprotPCgn002518_Auxenochlorella-protothecoides	0.102	449	K07560	3.70E-52	184.1	24.6	D-aminoacyl-tRNA_deacylase_[EC:3.1.1.96]	high_score	PF02580	D-Tyr-tRNA(Tyr)_deacylase	1.60E-43	Auxenochlorella_protothecoides	COG1490	D-aminoacyl-tRNA_deacylase	J	-	2.50E-38
Auxenochlorella_protothecoides-AprotPCgn002519_Auxenochlorella-protothecoides	0.09	499	K08151	4.10E-48	172.1	308.27	MFS_transporter,_DHA1_family,_tetracycline_resistance_protein	-	PF07690	Major_Facilitator_Superfamily	9.80E-22	Auxenochlorella_protothecoides	COG2814	Predicted_arabinose_efflux_permease_AraJ,_MFS_family	G	-	4.60E-18
Auxenochlorella_protothecoides-AprotPCgn002520_Auxenochlorella-protothecoides	0.102	340	K19600	4.10E-30	112.8	137.97	tubby-related_protein_1	-	PF01167	Tub_family	5.90E-33	Auxenochlorella_protothecoides	-	-	-	-	-
Auxenochlorella_protothecoides-AprotPCgn002521_Auxenochlorella-protothecoides	0.132	943	K08332	9.70E-31	115	139.43	vacuolar_protein_8	-	PF00514	Armadillo/beta-catenin-like_repeat	8.90E-17	Auxenochlorella_protothecoides	-	-	-	-	-
Auxenochlorella_protothecoides-AprotPCgn002522_Auxenochlorella-protothecoides	0.072	440	K13216	5.60E-17	70.3	162.53	nuclear_inhibitor_of_protein_phosphatase_1_[EC:3.1.4.-]	-	PF00498	FHA_domain	2.40E-11	Auxenochlorella_protothecoides	COG1716	Forkhead_associated_(FHA)_domain,_binds_pSer,_pThr,_pTyr	T	-	1.10E-08
Auxenochlorella_protothecoides-AprotPCgn002523_Auxenochlorella-protothecoides	0.081	407	K11324	5.50E-86	297.5	89.23	DNA_methyltransferase_1-associated_protein_1	high_score	PF16282	SANT/Myb-like_domain_of_DAMP1	1.60E-26	Auxenochlorella_protothecoides	-	-	-	-	-
Auxenochlorella_protothecoides-AprotPCgn002524_Auxenochlorella-protothecoides	0.091	339	K04883	5.20E-109	372.6	647.83	potassium_voltage-gated_channel_Shaker-related_subfamily_A,_beta_member_2	-	PF00248	Aldo/keto_reductase_family	1.10E-66	Auxenochlorella_protothecoides	COG0667	Pyridoxal_reductase_PdxI_or_related_oxidoreductase,_aldo/keto_reductase_family	HR	-	8.50E-71
Auxenochlorella_protothecoides-AprotPCgn002525_Auxenochlorella-protothecoides	0.11	154	K03789	1.00E-09	46.7	88.97	[ribosomal_protein_S18]-alanine_N-acetyltransferase_[EC:2.3.1.266]	-	-	-	-	Auxenochlorella_protothecoides	COG0456	Ribosomal_protein_S18_acetylase_RimI_and_related_acetyltransferases	J	-	5.50E-12
Auxenochlorella_protothecoides-AprotPCgn002526_Auxenochlorella-protothecoides	0.222	54	-	-	-	-	-	-	-	-	-	Auxenochlorella_protothecoides	-	-	-	-	-
Auxenochlorella_protothecoides-AprotPCgn002527_Auxenochlorella-protothecoides	0.108	939	K17686	1.80E-259	871.2	750.2	P-type_Cu+_transporter_[EC:7.2.2.8]	high_score	PF00122	E1-E2_ATPase	3.00E-43	Auxenochlorella_protothecoides	COG0474	Magnesium-transporting_ATPase_(P-type)	P	-	6.20E-60
Auxenochlorella_protothecoides-AprotPCgn002528_Auxenochlorella-protothecoides	0.083	84	-	-	-	-	-	-	-	-	-	Auxenochlorella_protothecoides	-	-	-	-	-
Auxenochlorella_protothecoides-AprotPCgn002529_Auxenochlorella-protothecoides	0.093	858	K04427	1.10E-44	160.5	290.93	mitogen-activated_protein_kinase_kinase_kinase_7_[EC:2.7.11.25]	-	PF00069	Protein_kinase_domain	3.20E-35	Auxenochlorella_protothecoides	COG5752	Signaling_protein_combining_a_Ser/Thr_protein_kinase_domain_and_the_GUN4/Ycf53_porphyrin-binding_domain	T	-	2.00E-15
Auxenochlorella_protothecoides-AprotPCgn002530_Auxenochlorella-protothecoides	0.089	358	K05894	5.00E-133	451.4	452.17	12-oxophytodienoic_acid_reductase_[EC:1.3.1.42]	-	PF00724	NADH:flavin_oxidoreductase_/_NADH_oxidase_family	1.40E-79	Auxenochlorella_protothecoides	COG1902	2,4-dienoyl-CoA_reductase_or_related_NADH-dependent_reductase,_Old_Yellow_Enzyme_(OYE)_family	C	-	4.80E-76
Auxenochlorella_protothecoides-AprotPCgn002531_Auxenochlorella-protothecoides	0.14	527	-	-	-	-	-	-	-	-	-	Auxenochlorella_protothecoides	-	-	-	-	-
Auxenochlorella_protothecoides-AprotPCgn002532_Auxenochlorella-protothecoides	0.119	309	K09839	3.30E-114	390.1	109.53	violaxanthin_de-epoxidase_[EC:1.23.5.1]	high_score	PF07137	VDE_lipocalin_domain	3.30E-48	Auxenochlorella_protothecoides	-	-	-	-	-
Auxenochlorella_protothecoides-AprotPCgn002533_Auxenochlorella-protothecoides	0.097	328	K00432	6.50E-56	196.2	37.73	glutathione_peroxidase_[EC:1.11.1.9]	high_score	PF00255	Glutathione_peroxidase	3.70E-35	Auxenochlorella_protothecoides	COG0526	Thiol-disulfide_isomerase_or_thioredoxin	O	-	9.90E-06
Auxenochlorella_protothecoides-AprotPCgn002534_Auxenochlorella-protothecoides	0.112	542	K12307	1.10E-61	216.7	176.9	MFS_transporter,_ceroid-lipofuscinosis_neuronal_protein_7	high_score	PF07690	Major_Facilitator_Superfamily	1.70E-16	Auxenochlorella_protothecoides	COG2814	Predicted_arabinose_efflux_permease_AraJ,_MFS_family	G	-	1.40E-17
Auxenochlorella_protothecoides-AprotPCgn002535_Auxenochlorella-protothecoides	0.053	169	-	-	-	-	-	-	-	-	-	Auxenochlorella_protothecoides	-	-	-	-	-
Auxenochlorella_protothecoides-AprotPCgn002536_Auxenochlorella-protothecoides	0.107	102	K01724	2.50E-21	83.6	15.47	4a-hydroxytetrahydrobiopterin_dehydratase_[EC:4.2.1.96]	high_score	PF01329	Pterin_4_alpha_carbinolamine_dehydratase	8.20E-22	Auxenochlorella_protothecoides	COG2154	Pterin-4a-carbinolamine_dehydratase	H	-	4.50E-21
Auxenochlorella_protothecoides-AprotPCgn002537_Auxenochlorella-protothecoides	0.131	700	-	-	-	-	-	-	-	-	-	Auxenochlorella_protothecoides	-	-	-	-	-
Auxenochlorella_protothecoides-AprotPCgn002538_Auxenochlorella-protothecoides	0.444	54	-	-	-	-	-	-	-	-	-	Auxenochlorella_protothecoides	-	-	-	-	-
Auxenochlorella_protothecoides-AprotPCgn002539_Auxenochlorella-protothecoides	0.12	266	-	-	-	-	-	-	-	-	-	Auxenochlorella_protothecoides	-	-	-	-	-
Auxenochlorella_protothecoides-AprotPCgn002540_Auxenochlorella-protothecoides	0.11	779	-	-	-	-	-	-	-	-	-	Auxenochlorella_protothecoides	-	-	-	-	-
Auxenochlorella_protothecoides-AprotPCgn002541_Auxenochlorella-protothecoides	0.107	56	-	-	-	-	-	-	-	-	-	Auxenochlorella_protothecoides	-	-	-	-	-
Auxenochlorella_protothecoides-AprotPCgn002542_Auxenochlorella-protothecoides	0.063	235	K05609	2.40E-73	254.3	145.87	ubiquitin_carboxyl-terminal_hydrolase_L3_[EC:3.4.19.12]	high_score	PF01088	Ubiquitin_carboxyl-terminal_hydrolase,_family_1	1.90E-54	Auxenochlorella_protothecoides	-	-	-	-	-
Auxenochlorella_protothecoides-AprotPCgn002543_Auxenochlorella-protothecoides	0.148	1089	K02349	2.10E-126	431.2	791.73	DNA_polymerase_theta_[EC:2.7.7.7]	-	-	-	-	Auxenochlorella_protothecoides	COG1204	Replicative_superfamily_II_helicase	L	-	2.40E-58
Auxenochlorella_protothecoides-AprotPCgn002544_Auxenochlorella-protothecoides	0.111	259	K15186	6.10E-11	50.4	53.6	ELL-associated_factor	-	-	-	-	Auxenochlorella_protothecoides	-	-	-	-	-
Auxenochlorella_protothecoides-AprotPCgn002545_Auxenochlorella-protothecoides	0.097	309	K21198	1.80E-52	186.4	119.13	gamma-soluble_NSF_attachment_protein	high_score	-	-	-	Auxenochlorella_protothecoides	-	-	-	-	-
Auxenochlorella_protothecoides-AprotPCgn002546_Auxenochlorella-protothecoides	0.089	1773	K14437	2.90E-255	858.6	2568.57	chromodomain-helicase-DNA-binding_protein_7_[EC:3.6.4.12]	-	PF00759	Glycosyl_hydrolase_family_9	1.30E-93	Auxenochlorella_protothecoides	COG0553	Superfamily_II_DNA_or_RNA_helicase,_SNF2_family	KL	-	1.80E-100
Auxenochlorella_protothecoides-AprotPCgn002547_Auxenochlorella-protothecoides	0.066	212	-	-	-	-	-	-	-	-	-	Auxenochlorella_protothecoides	-	-	-	-	-
Auxenochlorella_protothecoides-AprotPCgn002548_Auxenochlorella-protothecoides	0.06	116	K02990	2.80E-07	38.4	27.77	small_subunit_ribosomal_protein_S6	high_score	-	-	-	Auxenochlorella_protothecoides	COG0360	Ribosomal_protein_S6	J	Ribosome_30S_subunit	6.70E-08
Auxenochlorella_protothecoides-AprotPCgn002549_Auxenochlorella-protothecoides	0.12	908	K10589	2.60E-148	504.3	774.27	ubiquitin-protein_ligase_E3_C_[EC:2.3.2.26]	-	PF00632	HECT-domain_(ubiquitin-transferase)	3.90E-73	Auxenochlorella_protothecoides	-	-	-	-	-
Auxenochlorella_protothecoides-AprotPCgn002550_Auxenochlorella-protothecoides	0.077	518	K01299	1.40E-178	602.5	87.1	carboxypeptidase_Taq_[EC:3.4.17.19]	high_score	PF02074	Carboxypeptidase_Taq_(M32)_metallopeptidase	1.50E-93	Auxenochlorella_protothecoides	COG2317	Zn-dependent_carboxypeptidase,_M32_family	O	-	9.10E-188
Auxenochlorella_protothecoides-AprotPCgn002551_Auxenochlorella-protothecoides	0.12	365	K11165	7.30E-98	335	282.73	dehydrogenase/reductase_SDR_family_member_7_[EC:1.1.-.-]	high_score	PF00106	short_chain_dehydrogenase	1.30E-37	Auxenochlorella_protothecoides	COG4221	NADP-dependent_3-hydroxy_acid_dehydrogenase_YdfG	C	Pyrimidine_degradation	1.50E-31
Auxenochlorella_protothecoides-AprotPCgn002552_Auxenochlorella-protothecoides	0.096	964	K11450	2.50E-176	595.9	548.37	lysine-specific_histone_demethylase_1A_[EC:1.-.-.-]	high_score	PF01593	Flavin_containing_amine_oxidoreductase	1.90E-89	Auxenochlorella_protothecoides	COG1231	Monoamine_oxidase	E	-	1.60E-73
Auxenochlorella_protothecoides-AprotPCgn002553_Auxenochlorella-protothecoides	0.073	122	K17265	2.20E-16	68.2	131.17	Ras_GTPase-activating_protein-binding_protein_1_[EC:3.6.4.12_3.6.4.13]	-	PF02136	Nuclear_transport_factor_2_(NTF2)_domain	1.10E-33	Auxenochlorella_protothecoides	-	-	-	-	-
Auxenochlorella_protothecoides-AprotPCgn002554_Auxenochlorella-protothecoides	0.142	49	-	-	-	-	-	-	-	-	-	Auxenochlorella_protothecoides	-	-	-	-	-
Auxenochlorella_protothecoides-AprotPCgn002555_Auxenochlorella-protothecoides	0.083	954	K12585	0	1170.8	917.37	exosome_complex_exonuclease_DIS3/RRP44_[EC:3.1.13.-]	high_score	PF00773	RNB_domain	6.30E-71	Auxenochlorella_protothecoides	COG0557	Exoribonuclease_R	K	-	1.30E-92
Auxenochlorella_protothecoides-AprotPCgn002556_Auxenochlorella-protothecoides	0.128	1166	K15156	9.00E-36	131.1	104.67	mediator_of_RNA_polymerase_II_transcription_subunit_14	high_score	PF08638	Mediator_complex_subunit_MED14	1.30E-27	Auxenochlorella_protothecoides	-	-	-	-	-
Auxenochlorella_protothecoides-AprotPCgn002557_Auxenochlorella-protothecoides	0.121	107	-	-	-	-	-	-	-	-	-	Auxenochlorella_protothecoides	-	-	-	-	-
Auxenochlorella_protothecoides-AprotPCgn002558_Auxenochlorella-protothecoides	0.121	379	K02956	5.00E-27	102.7	25.53	small_subunit_ribosomal_protein_S15	high_score	PF00312	Ribosomal_protein_S15	2.30E-28	Auxenochlorella_protothecoides	COG0184	Ribosomal_protein_S15P/S13E	J	Ribosome_30S_subunit	5.40E-23
Auxenochlorella_protothecoides-AprotPCgn002559_Auxenochlorella-protothecoides	0.082	774	K02541	1.30E-264	888.2	567.23	DNA_replication_licensing_factor_MCM3_[EC:3.6.4.12]	high_score	PF00493	MCM2/3/5_family	1.70E-118	Auxenochlorella_protothecoides	COG1241	DNA_replicative_helicase_MCM_subunit_Mcm2,_Cdc46/Mcm_family	L	-	2.50E-146
Auxenochlorella_protothecoides-AprotPCgn002560_Auxenochlorella-protothecoides	0.045	109	-	-	-	-	-	-	-	-	-	Auxenochlorella_protothecoides	-	-	-	-	-
Auxenochlorella_protothecoides-AprotPCgn002561_Auxenochlorella-protothecoides	0.135	318	K00059	4.10E-65	227.7	238.9	3-oxoacyl-[acyl-carrier_protein]_reductase_[EC:1.1.1.100]	-	PF13561	Enoyl-(Acyl_carrier_protein)_reductase	2.70E-43	Auxenochlorella_protothecoides	COG4221	NADP-dependent_3-hydroxy_acid_dehydrogenase_YdfG	C	Pyrimidine_degradation	2.50E-31
Auxenochlorella_protothecoides-AprotPCgn002562_Auxenochlorella-protothecoides	0.054	256	-	-	-	-	-	-	-	-	-	Auxenochlorella_protothecoides	-	-	-	-	-
Auxenochlorella_protothecoides-AprotPCgn002563_Auxenochlorella-protothecoides	0.115	278	K00059	4.20E-82	283.3	238.9	3-oxoacyl-[acyl-carrier_protein]_reductase_[EC:1.1.1.100]	high_score	PF13561	Enoyl-(Acyl_carrier_protein)_reductase	4.20E-55	Auxenochlorella_protothecoides	COG4221	NADP-dependent_3-hydroxy_acid_dehydrogenase_YdfG	C	Pyrimidine_degradation	7.30E-37
Auxenochlorella_protothecoides-AprotPCgn002564_Auxenochlorella-protothecoides	0.114	638	K03514	1.60E-49	177	169.1	non-canonical_poly(A)_RNA_polymerase_PAPD5/7_[EC:2.7.7.19]	high_score	-	-	-	Auxenochlorella_protothecoides	-	-	-	-	-
Auxenochlorella_protothecoides-AprotPCgn002565_Auxenochlorella-protothecoides	0.112	871	K03514	3.20E-67	235.3	169.1	non-canonical_poly(A)_RNA_polymerase_PAPD5/7_[EC:2.7.7.19]	high_score	-	-	-	Auxenochlorella_protothecoides	-	-	-	-	-
Auxenochlorella_protothecoides-AprotPCgn002566_Auxenochlorella-protothecoides	0.087	309	-	-	-	-	-	-	-	-	-	Auxenochlorella_protothecoides	-	-	-	-	-
Auxenochlorella_protothecoides-AprotPCgn002567_Auxenochlorella-protothecoides	0.11	524	K15026	2.40E-134	456.9	224.33	translation_initiation_factor_2A	high_score	PF08662	Eukaryotic_translation_initiation_factor_eIF2A	1.60E-59	Auxenochlorella_protothecoides	COG4946	Uncharacterized_N-terminal_domain_of_tricorn_protease,_contains_WD40_repeats	S	-	1.70E-09
Auxenochlorella_protothecoides-AprotPCgn002568_Auxenochlorella-protothecoides	0.112	1791	K01103	7.60E-195	655.5	698.17	6-phosphofructo-2-kinase_/_fructose-2,6-biphosphatase_3_[EC:2.7.1.105_3.1.3.46]	-	PF01591	6-phosphofructo-2-kinase	2.30E-63	Auxenochlorella_protothecoides	COG0406	Broad_specificity_phosphatase_PhoE	G	-	5.80E-21
Auxenochlorella_protothecoides-AprotPCgn002569_Auxenochlorella-protothecoides	0.089	345	K02945	1.30E-30	114.6	145.23	small_subunit_ribosomal_protein_S1	-	PF00575	S1_RNA_binding_domain	1.00E-11	Auxenochlorella_protothecoides	COG0539	Ribosomal_protein_S1	J	Ribosome_30S_subunit	1.50E-27
Auxenochlorella_protothecoides-AprotPCgn002570_Auxenochlorella-protothecoides	0.11	390	K00162	3.10E-128	435.1	415.53	pyruvate_dehydrogenase_E1_component_beta_subunit_[EC:1.2.4.1]	high_score	PF02779	Transketolase,_pyrimidine_binding_domain	7.40E-43	Auxenochlorella_protothecoides	COG0022	Pyruvate/2-oxoglutarate/acetoin_dehydrogenase_complex,_dehydrogenase_(E1)_component,_beta_subunit	C	Pyruvate_oxidation	3.60E-121
Auxenochlorella_protothecoides-AprotPCgn002571_Auxenochlorella-protothecoides	0.06	164	-	-	-	-	-	-	PF14159	CAAD_domains_of_cyanobacterial_aminoacyl-tRNA_synthetase	7.60E-16	Auxenochlorella_protothecoides	-	-	-	-	-
Auxenochlorella_protothecoides-AprotPCgn002572_Auxenochlorella-protothecoides	0.095	304	K06178	1.90E-56	198.8	235.13	23S_rRNA_pseudouridine2605_synthase_[EC:5.4.99.22]	-	PF00849	RNA_pseudouridylate_synthase	1.10E-12	Auxenochlorella_protothecoides	COG1187	Pseudouridylate_synthase_RsuA,_specific_for_16S_rRNA_U516__and_23S_rRNA_U2605	J	16S_rRNA_modification	6.20E-60
Auxenochlorella_protothecoides-AprotPCgn002573_Auxenochlorella-protothecoides	0.109	282	K01598	1.80E-69	241.1	166.67	phosphopantothenoylcysteine_decarboxylase_[EC:4.1.1.36]	high_score	PF02441	Flavoprotein	4.50E-42	Auxenochlorella_protothecoides	COG0452	Phosphopantothenoylcysteine_synthetase/decarboxylase_CoaBC	H	Pantothenate/CoA_biosynthesis	2.70E-42
Auxenochlorella_protothecoides-AprotPCgn002574_Auxenochlorella-protothecoides	0.098	91	K18172	8.20E-24	91.1	33.1	COX_assembly_mitochondrial_protein_2	high_score	PF08583	Cytochrome_c_oxidase_biogenesis_protein_Cmc1_like	4.50E-15	Auxenochlorella_protothecoides	-	-	-	-	-
Auxenochlorella_protothecoides-AprotPCgn002575_Auxenochlorella-protothecoides	0.111	840	K11779	1.80E-292	980	532.23	FO_synthase_[EC:2.5.1.147_4.3.1.32]	high_score	PF04055	Radical_SAM_superfamily	8.20E-19	Auxenochlorella_protothecoides	COG1060	2-iminoacetate_synthase_ThiH/Menaquinone_biosynthesis_enzymes_MqnC_and_MqnE	H	Thiamine_biosynthesis	3.30E-175
Auxenochlorella_protothecoides-AprotPCgn002576_Auxenochlorella-protothecoides	0.167	430	K10614	5.70E-150	508.4	447.4	E3_ubiquitin-protein_ligase_HERC3_[EC:2.3.2.26]	high_score	PF00415	Regulator_of_chromosome_condensation_(RCC1)_repeat	2.80E-90	Auxenochlorella_protothecoides	-	-	-	-	-
Auxenochlorella_protothecoides-AprotPCgn002577_Auxenochlorella-protothecoides	0.053	188	K03013	4.60E-83	285.7	96.8	DNA-directed_RNA_polymerases_I,_II,_and_III_subunit_RPABC1	high_score	PF01191	RNA_polymerase_Rpb5,_C-terminal_domain	3.60E-32	Auxenochlorella_protothecoides	COG2012	DNA-directed_RNA_polymerase,_subunit_H,_RpoH/RPB5	K	RNA_polymerase	7.70E-23
Auxenochlorella_protothecoides-AprotPCgn002578_Auxenochlorella-protothecoides	0.114	621	-	-	-	-	-	-	-	-	-	Auxenochlorella_protothecoides	-	-	-	-	-
Auxenochlorella_protothecoides-AprotPCgn002579_Auxenochlorella-protothecoides	0.06	907	K12867	0	1134.1	135.9	pre-mRNA-splicing_factor_SYF1	high_score	-	-	-	Auxenochlorella_protothecoides	COG3071	Uncharacterized_protein_HemY,_contains_HemY_N_domain_and_TPR_repeats_(unrelated_to_protoporphyrinogen_oxidase_HemY)	S	-	1.50E-10
Auxenochlorella_protothecoides-AprotPCgn002580_Auxenochlorella-protothecoides	0.063	422	K12393	2.50E-196	660.3	488.67	AP-1_complex_subunit_mu	high_score	PF00928	Adaptor_complexes_medium_subunit_family	4.30E-76	Auxenochlorella_protothecoides	-	-	-	-	-
Auxenochlorella_protothecoides-AprotPCgn002581_Auxenochlorella-protothecoides	0.081	1016	K01271	2.00E-19	77.7	379.2	Xaa-Pro_dipeptidase_[EC:3.4.13.9]	-	PF08644	FACT_complex_subunit_(SPT16/CDC68)	1.40E-40	Auxenochlorella_protothecoides	COG0006	Xaa-Pro_aminopeptidase	E	-	1.10E-28
Auxenochlorella_protothecoides-AprotPCgn002582_Auxenochlorella-protothecoides	0.09	433	-	-	-	-	-	-	-	-	-	Auxenochlorella_protothecoides	-	-	-	-	-
Auxenochlorella_protothecoides-AprotPCgn002583_Auxenochlorella-protothecoides	0.092	216	-	-	-	-	-	-	-	-	-	Auxenochlorella_protothecoides	-	-	-	-	-
Auxenochlorella_protothecoides-AprotPCgn002584_Auxenochlorella-protothecoides	0.068	145	-	-	-	-	-	-	PF09793	Anticodon-binding_domain	2.00E-12	Auxenochlorella_protothecoides	-	-	-	-	-
Auxenochlorella_protothecoides-AprotPCgn002585_Auxenochlorella-protothecoides	0.103	327	K12822	4.10E-40	146	108.43	RNA-binding_protein_25	high_score	-	-	-	Auxenochlorella_protothecoides	COG0724	RNA_recognition_motif_(RRM)_domain	J	-	6.00E-12
Auxenochlorella_protothecoides-AprotPCgn002586_Auxenochlorella-protothecoides	0.046	213	K12822	2.40E-32	120.3	108.43	RNA-binding_protein_25	high_score	-	-	-	Auxenochlorella_protothecoides	-	-	-	-	-
Auxenochlorella_protothecoides-AprotPCgn002587_Auxenochlorella-protothecoides	0.039	126	-	-	-	-	-	-	-	-	-	Auxenochlorella_protothecoides	-	-	-	-	-
Auxenochlorella_protothecoides-AprotPCgn002588_Auxenochlorella-protothecoides	0.084	695	K17710	6.00E-11	49.6	325.87	pentatricopeptide_repeat_domain-containing_protein_1	-	-	-	-	Auxenochlorella_protothecoides	-	-	-	-	-
Auxenochlorella_protothecoides-AprotPCgn002589_Auxenochlorella-protothecoides	0.068	2441	K07203	0	2926	1118.83	serine/threonine-protein_kinase_mTOR_[EC:2.7.11.1]	high_score	PF02259	FAT_domain	9.20E-76	Auxenochlorella_protothecoides	-	-	-	-	-
Auxenochlorella_protothecoides-AprotPCgn002590_Auxenochlorella-protothecoides	0.075	397	K03144	1.60E-85	295.6	70.17	transcription_initiation_factor_TFIIH_subunit_4	high_score	PF03849	Transcription_factor_Tfb2	4.00E-69	Auxenochlorella_protothecoides	-	-	-	-	-
Auxenochlorella_protothecoides-AprotPCgn002591_Auxenochlorella-protothecoides	0.067	339	K06961	3.50E-155	523.6	74.3	ribosomal_RNA_assembly_protein	high_score	-	-	-	Auxenochlorella_protothecoides	-	-	-	-	-
Auxenochlorella_protothecoides-AprotPCgn002592_Auxenochlorella-protothecoides	0.093	268	K00939	6.60E-46	164.7	115.43	adenylate_kinase_[EC:2.7.4.3]	high_score	PF00406	Adenylate_kinase	2.10E-36	Auxenochlorella_protothecoides	COG0563	Adenylate_kinase_or_related_kinase	F	Pyrimidine_biosynthesis	1.80E-36
Auxenochlorella_protothecoides-AprotPCgn002593_Auxenochlorella-protothecoides	0.082	1198	K00696	6.50E-290	971.9	310.13	sucrose-phosphate_synthase_[EC:2.4.1.14]	high_score	PF00534	Glycosyl_transferases_group_1	5.00E-18	Auxenochlorella_protothecoides	-	-	-	-	-
Auxenochlorella_protothecoides-AprotPCgn002594_Auxenochlorella-protothecoides	0.114	270	K15104	4.40E-25	96.3	324.97	solute_carrier_family_25_(mitochondrial_oxoglutarate_transporter),_member_11	-	PF00153	Mitochondrial_carrier_protein	4.20E-22	Auxenochlorella_protothecoides	-	-	-	-	-
Auxenochlorella_protothecoides-AprotPCgn002595_Auxenochlorella-protothecoides	0.11	209	-	-	-	-	-	-	PF10230	Lipid-droplet_associated_hydrolase	1.10E-14	Auxenochlorella_protothecoides	-	-	-	-	-
Auxenochlorella_protothecoides-AprotPCgn002596_Auxenochlorella-protothecoides	0.139	897	K19636	2.00E-76	264.3	458.87	usherin	-	PF00041	Fibronectin_type_III_domain	1.10E-76	Auxenochlorella_protothecoides	COG3979	Chitodextrinase	G	-	6.10E-20
Auxenochlorella_protothecoides-AprotPCgn002597_Auxenochlorella-protothecoides	0.117	526	K02434	2.60E-186	628.1	235.73	aspartyl-tRNA(Asn)/glutamyl-tRNA(Gln)_amidotransferase_subunit_B_[EC:6.3.5.6_6.3.5.7]	high_score	PF02934	GatB/GatE_catalytic_domain	1.10E-106	Auxenochlorella_protothecoides	COG0064	Asp-tRNAAsn/Glu-tRNAGln_amidotransferase_B_subunit	J	Aminoacyl-tRNA_synthetases	6.50E-182
Auxenochlorella_protothecoides-AprotPCgn002598_Auxenochlorella-protothecoides	0.119	993	K20305	4.70E-150	509.5	123.13	trafficking_protein_particle_complex_subunit_8	high_score	PF12739	ER-Golgi_trafficking_TRAPP_I_complex_85_kDa_subunit	2.50E-39	Auxenochlorella_protothecoides	-	-	-	-	-
Auxenochlorella_protothecoides-AprotPCgn002599_Auxenochlorella-protothecoides	0.149	167	-	-	-	-	-	-	-	-	-	Auxenochlorella_protothecoides	-	-	-	-	-
Auxenochlorella_protothecoides-AprotPCgn002600_Auxenochlorella-protothecoides	0.091	251	K07034	1.90E-21	84.4	36.57	uncharacterized_protein	high_score	PF01184	GPR1/FUN34/yaaH_family	1.40E-14	Auxenochlorella_protothecoides	COG1584	Succinate-acetate_transporter_SatP	C	-	1.20E-16
Auxenochlorella_protothecoides-AprotPCgn002601_Auxenochlorella-protothecoides	0.093	757	K19001	5.20E-245	823	751.63	ATP-dependent_DNA_helicase	high_score	PF00176	SNF2_family_N-terminal_domain	2.70E-59	Auxenochlorella_protothecoides	COG0553	Superfamily_II_DNA_or_RNA_helicase,_SNF2_family	KL	-	7.10E-119
Auxenochlorella_protothecoides-AprotPCgn002602_Auxenochlorella-protothecoides	0.156	147	K08059	2.60E-20	80.5	63.5	interferon,_gamma-inducible_protein_30	high_score	PF03227	Gamma_interferon_inducible_lysosomal_thiol_reductase_(GILT)	1.40E-16	Auxenochlorella_protothecoides	-	-	-	-	-
Auxenochlorella_protothecoides-AprotPCgn002603_Auxenochlorella-protothecoides	0.099	311	K12501	1.10E-75	263	141.27	homogentisate_solanesyltransferase_[EC:2.5.1.117]	high_score	PF01040	UbiA_prenyltransferase_family	5.80E-31	Auxenochlorella_protothecoides	COG0382	4-hydroxybenzoate_polyprenyltransferase	H	Ubiquinone_biosynthesis	1.30E-24
Auxenochlorella_protothecoides-AprotPCgn002604_Auxenochlorella-protothecoides	0.218	55	-	-	-	-	-	-	-	-	-	Auxenochlorella_protothecoides	-	-	-	-	-
Auxenochlorella_protothecoides-AprotPCgn002605_Auxenochlorella-protothecoides	0.094	622	K08651	3.00E-77	268.1	388.17	thermitase_[EC:3.4.21.66]	-	PF00082	Subtilase_family	3.10E-31	Auxenochlorella_protothecoides	-	-	-	-	-
Auxenochlorella_protothecoides-AprotPCgn002606_Auxenochlorella-protothecoides	0.087	307	K14050	8.60E-76	263.5	159.03	geranylgeranyl_transferase_type-2_subunit_alpha_[EC:2.5.1.60]	high_score	PF01239	Protein_prenyltransferase_alpha_subunit_repeat	9.50E-37	Auxenochlorella_protothecoides	-	-	-	-	-
Auxenochlorella_protothecoides-AprotPCgn002607_Auxenochlorella-protothecoides	0.087	470	K11340	6.80E-144	487.6	606	actin-like_protein_6A	-	PF00022	Actin	4.20E-120	Auxenochlorella_protothecoides	COG5277	Actin-related_protein	Z	-	7.90E-37
Auxenochlorella_protothecoides-AprotPCgn002608_Auxenochlorella-protothecoides	0.047	127	K12845	1.40E-68	236.3	108.27	U4/U6_small_nuclear_ribonucleoprotein_SNU13	high_score	PF01248	Ribosomal_protein_L7Ae/L30e/S12e/Gadd45_family	3.40E-23	Auxenochlorella_protothecoides	COG1358	Ribosomal_protein_L7Ae_or_related_RNA_K-turn-binding_protein	J	Ribosome_50S_subunit	3.70E-16
Auxenochlorella_protothecoides-AprotPCgn002609_Auxenochlorella-protothecoides	0.09	243	K17644	9.10E-26	98.3	221.6	norsolorinic_acid_ketoreductase_[EC:1.1.1.349]	-	PF00106	short_chain_dehydrogenase	3.60E-19	Auxenochlorella_protothecoides	COG4221	NADP-dependent_3-hydroxy_acid_dehydrogenase_YdfG	C	Pyrimidine_degradation	4.10E-16
Auxenochlorella_protothecoides-AprotPCgn002610_Auxenochlorella-protothecoides	0.092	355	-	-	-	-	-	-	-	-	-	Auxenochlorella_protothecoides	-	-	-	-	-
Auxenochlorella_protothecoides-AprotPCgn002611_Auxenochlorella-protothecoides	0.115	226	K02738	5.00E-85	291.8	293.37	20S_proteasome_subunit_beta_1_[EC:3.4.25.1]	-	PF00227	Proteasome_subunit	4.00E-39	Auxenochlorella_protothecoides	COG0638	20S_proteasome,_alpha_and_beta_subunits	O	-	1.00E-34
Auxenochlorella_protothecoides-AprotPCgn002612_Auxenochlorella-protothecoides	0.133	105	-	-	-	-	-	-	-	-	-	Auxenochlorella_protothecoides	-	-	-	-	-
Auxenochlorella_protothecoides-AprotPCgn002613_Auxenochlorella-protothecoides	0.115	69	-	-	-	-	-	-	-	-	-	Auxenochlorella_protothecoides	-	-	-	-	-
Auxenochlorella_protothecoides-AprotPCgn002614_Auxenochlorella-protothecoides	0.071	408	K03251	1.40E-124	424.9	117.33	translation_initiation_factor_3_subunit_D	high_score	PF05091	Eukaryotic_translation_initiation_factor_3_subunit_7_(eIF-3)	1.40E-112	Auxenochlorella_protothecoides	-	-	-	-	-
Auxenochlorella_protothecoides-AprotPCgn002615_Auxenochlorella-protothecoides	0.102	655	K01897	1.80E-163	553.2	376.3	long-chain_acyl-CoA_synthetase_[EC:6.2.1.3]	high_score	PF00501	AMP-binding_enzyme	8.50E-87	Auxenochlorella_protothecoides	COG1022	Long-chain_acyl-CoA_synthetase_(AMP-forming)	I	-	2.00E-131
Auxenochlorella_protothecoides-AprotPCgn002616_Auxenochlorella-protothecoides	0.088	665	K01897	5.80E-180	607.6	376.3	long-chain_acyl-CoA_synthetase_[EC:6.2.1.3]	high_score	PF00501	AMP-binding_enzyme	3.90E-99	Auxenochlorella_protothecoides	COG1022	Long-chain_acyl-CoA_synthetase_(AMP-forming)	I	-	2.40E-144
Auxenochlorella_protothecoides-AprotPCgn002617_Auxenochlorella-protothecoides	0.111	359	K22200	1.60E-90	311.7	288.93	2-carboxy-D-arabinitol-1-phosphatase_[EC:3.1.3.63]	high_score	PF00300	Histidine_phosphatase_superfamily_(branch_1)	4.90E-40	Auxenochlorella_protothecoides	COG0406	Broad_specificity_phosphatase_PhoE	G	-	9.60E-30
Auxenochlorella_protothecoides-AprotPCgn002618_Auxenochlorella-protothecoides	0.065	197	-	-	-	-	-	-	-	-	-	Auxenochlorella_protothecoides	-	-	-	-	-
Auxenochlorella_protothecoides-AprotPCgn002619_Auxenochlorella-protothecoides	0.072	234	-	-	-	-	-	-	-	-	-	Auxenochlorella_protothecoides	-	-	-	-	-
Auxenochlorella_protothecoides-AprotPCgn002620_Auxenochlorella-protothecoides	0.083	548	K13254	7.80E-143	484.8	514.47	spastin_[EC:5.6.1.1]	-	PF00004	ATPase_family_associated_with_various_cellular_activities_(AAA)	5.60E-36	Auxenochlorella_protothecoides	COG1222	ATP-dependent_26S_proteasome_regulatory_subunit	O	-	1.10E-69
Auxenochlorella_protothecoides-AprotPCgn002621_Auxenochlorella-protothecoides	0.13	130	K14332	2.00E-43	155.8	114.73	photosystem_I_subunit_PsaO	high_score	-	-	-	Auxenochlorella_protothecoides	-	-	-	-	-
Auxenochlorella_protothecoides-AprotPCgn002622_Auxenochlorella-protothecoides	0.183	98	-	-	-	-	-	-	-	-	-	Auxenochlorella_protothecoides	-	-	-	-	-
Auxenochlorella_protothecoides-AprotPCgn002623_Auxenochlorella-protothecoides	0.141	99	K04752	2.10E-23	90.6	185.6	nitrogen_regulatory_protein_P-II_2	-	PF00543	Nitrogen_regulatory_protein_P-II	3.00E-20	Auxenochlorella_protothecoides	COG0347	Nitrogen_regulatory_protein_PII	TE	-	3.80E-19
Auxenochlorella_protothecoides-AprotPCgn002624_Auxenochlorella-protothecoides	0.077	1021	K03178	0	1359.9	1204.73	ubiquitin-activating_enzyme_E1_[EC:6.2.1.45]	high_score	PF00899	ThiF_family	7.40E-99	Auxenochlorella_protothecoides	COG0476	Molybdopterin_or_thiamine_biosynthesis_adenylyltransferase	H	Molybdopterin_biosynthesis	2.90E-51
Auxenochlorella_protothecoides-AprotPCgn002625_Auxenochlorella-protothecoides	0.097	340	K15430	5.60E-114	389.5	173.83	tRNA_(guanine10-N2)-methyltransferase_[EC:2.1.1.214]	high_score	PF01170	Putative_RNA_methylase_family_UPF0020	3.30E-11	Auxenochlorella_protothecoides	COG1041	tRNA_G10_N-methylase_Trm11	J	tRNA_modification	4.00E-22
Auxenochlorella_protothecoides-AprotPCgn002626_Auxenochlorella-protothecoides	0.095	459	K01673	8.00E-52	183.5	22.2	carbonic_anhydrase_[EC:4.2.1.1]	high_score	PF00484	Carbonic_anhydrase	5.90E-47	Auxenochlorella_protothecoides	COG0288	Carbonic_anhydrase	P	-	6.90E-53
Auxenochlorella_protothecoides-AprotPCgn002627_Auxenochlorella-protothecoides	0.093	650	K08734	4.90E-158	535.5	382.6	DNA_mismatch_repair_protein_MLH1	high_score	PF01119	DNA_mismatch_repair_protein,_C-terminal_domain	5.00E-23	Auxenochlorella_protothecoides	COG0323	DNA_mismatch_repair_ATPase_MutL	L	-	3.00E-70
Auxenochlorella_protothecoides-AprotPCgn002628_Auxenochlorella-protothecoides	0.066	424	K03033	9.00E-15	62.4	100.97	26S_proteasome_regulatory_subunit_N3	-	-	-	-	Auxenochlorella_protothecoides	-	-	-	-	-
Auxenochlorella_protothecoides-AprotPCgn002629_Auxenochlorella-protothecoides	0.093	875	K21398	2.70E-171	578.5	472.7	natural_resistance-associated_macrophage_protein_2	high_score	PF01566	Natural_resistance-associated_macrophage_protein	1.40E-96	Auxenochlorella_protothecoides	COG1914	Mn2+_or_Fe2+_transporter,_NRAMP_family	P	-	3.30E-81
Auxenochlorella_protothecoides-AprotPCgn002630_Auxenochlorella-protothecoides	0.122	669	K21398	2.60E-156	529	472.7	natural_resistance-associated_macrophage_protein_2	high_score	PF01566	Natural_resistance-associated_macrophage_protein	1.20E-91	Auxenochlorella_protothecoides	COG1914	Mn2+_or_Fe2+_transporter,_NRAMP_family	P	-	5.30E-76
Auxenochlorella_protothecoides-AprotPCgn002631_Auxenochlorella-protothecoides	0.181	237	K21776	2.10E-48	173.5	46.67	protein_lin-54	high_score	PF03638	Tesmin/TSO1-like_CXC_domain,_cysteine-rich_domain	3.10E-20	Auxenochlorella_protothecoides	-	-	-	-	-
Auxenochlorella_protothecoides-AprotPCgn002632_Auxenochlorella-protothecoides	0.099	381	K00218	1.20E-141	479.5	269.87	protochlorophyllide_reductase_[EC:1.3.1.33]	high_score	PF00106	short_chain_dehydrogenase	1.60E-16	Auxenochlorella_protothecoides	COG5748	Light-dependent_NADPH-protochlorophyllide_oxidoreductase	H	-	2.60E-128
Auxenochlorella_protothecoides-AprotPCgn002633_Auxenochlorella-protothecoides	0.14	71	K00761	2.40E-17	70.9	179.5	uracil_phosphoribosyltransferase_[EC:2.4.2.9]	-	PF14681	Uracil_phosphoribosyltransferase	2.00E-17	Auxenochlorella_protothecoides	COG0035	Uracil_phosphoribosyltransferase	F	Pyrimidine_salvage	1.70E-16
Auxenochlorella_protothecoides-AprotPCgn002634_Auxenochlorella-protothecoides	0.088	169	K00761	1.70E-36	133.5	179.5	uracil_phosphoribosyltransferase_[EC:2.4.2.9]	-	PF14681	Uracil_phosphoribosyltransferase	3.00E-32	Auxenochlorella_protothecoides	COG0035	Uracil_phosphoribosyltransferase	F	Pyrimidine_salvage	2.00E-33
Auxenochlorella_protothecoides-AprotPCgn002635_Auxenochlorella-protothecoides	0.086	92	-	-	-	-	-	-	-	-	-	Auxenochlorella_protothecoides	-	-	-	-	-
Auxenochlorella_protothecoides-AprotPCgn002636_Auxenochlorella-protothecoides	0.091	567	K07439	7.70E-152	514	351.3	24-hydroxycholesterol_7alpha-hydroxylase_[EC:1.14.14.26]	high_score	PF00067	Cytochrome_P450	9.70E-13	Auxenochlorella_protothecoides	COG2124	Cytochrome_P450	QV	Biotin_biosynthesis	2.40E-17
Auxenochlorella_protothecoides-AprotPCgn002637_Auxenochlorella-protothecoides	0.097	608	K16219	6.80E-78	269.2	268.5	protein_N-terminal_methyltransferase_[EC:2.1.1.244]	high_score	PF05891	AdoMet_dependent_proline_di-methyltransferase	1.10E-49	Auxenochlorella_protothecoides	COG4106	Trans-aconitate_methyltransferase	C	-	3.60E-11
Auxenochlorella_protothecoides-AprotPCgn002638_Auxenochlorella-protothecoides	0.099	251	-	-	-	-	-	-	PF09335	SNARE_associated_Golgi_protein	2.00E-23	Auxenochlorella_protothecoides	COG0398	Uncharacterized_membrane_protein_YdjX,_related_to_fungal_oxalate_transporter,_TVP38/TMEM64_family	S	-	4.00E-52
Auxenochlorella_protothecoides-AprotPCgn002639_Auxenochlorella-protothecoides	0.11	281	-	-	-	-	-	-	-	-	-	Auxenochlorella_protothecoides	-	-	-	-	-
Auxenochlorella_protothecoides-AprotPCgn002640_Auxenochlorella-protothecoides	0.107	177	-	-	-	-	-	-	-	-	-	Auxenochlorella_protothecoides	-	-	-	-	-
Auxenochlorella_protothecoides-AprotPCgn002641_Auxenochlorella-protothecoides	0.109	201	-	-	-	-	-	-	-	-	-	Auxenochlorella_protothecoides	-	-	-	-	-
Auxenochlorella_protothecoides-AprotPCgn002642_Auxenochlorella-protothecoides	0.114	298	K01714	2.00E-85	294.5	245.17	4-hydroxy-tetrahydrodipicolinate_synthase_[EC:4.3.3.7]	high_score	PF00701	Dihydrodipicolinate_synthetase_family	2.00E-79	Auxenochlorella_protothecoides	COG0329	4-hydroxy-tetrahydrodipicolinate_synthase/N-acetylneuraminate_lyase	EM	Lysine_biosynthesis	7.10E-58
Auxenochlorella_protothecoides-AprotPCgn002643_Auxenochlorella-protothecoides	0.07	199	-	-	-	-	-	-	-	-	-	Auxenochlorella_protothecoides	-	-	-	-	-
Auxenochlorella_protothecoides-AprotPCgn002644_Auxenochlorella-protothecoides	0.186	161	-	-	-	-	-	-	-	-	-	Auxenochlorella_protothecoides	-	-	-	-	-
Auxenochlorella_protothecoides-AprotPCgn002645_Auxenochlorella-protothecoides	0.065	334	K10808	4.20E-175	589.8	578.2	ribonucleoside-diphosphate_reductase_subunit_M2_[EC:1.17.4.1]	high_score	PF00268	Ribonucleotide_reductase,_small_chain	1.60E-116	Auxenochlorella_protothecoides	COG0208	Ribonucleotide_reductase_beta_subunit,_ferritin-like_domain	F	Pyrimidine_salvage	1.70E-83
Auxenochlorella_protothecoides-AprotPCgn002646_Auxenochlorella-protothecoides	0.064	249	-	-	-	-	-	-	-	-	-	Auxenochlorella_protothecoides	-	-	-	-	-
Auxenochlorella_protothecoides-AprotPCgn002647_Auxenochlorella-protothecoides	0.076	417	-	-	-	-	-	-	PF05508	RanGTP-binding_protein	1.10E-14	Auxenochlorella_protothecoides	-	-	-	-	-
Auxenochlorella_protothecoides-AprotPCgn002648_Auxenochlorella-protothecoides	0.092	347	K01175	1.30E-12	55.6	263.73	esterase_[EC:3.1.-.-]	-	-	-	-	Auxenochlorella_protothecoides	COG0596	2-succinyl-6-hydroxy-2,4-cyclohexadiene-1-carboxylate_synthase_MenH_and_related_esterases,_alpha/beta_hydrolase_fold	HR	Menaquinone_biosynthesis	3.60E-12
Auxenochlorella_protothecoides-AprotPCgn002649_Auxenochlorella-protothecoides	0.197	91	K00863	1.90E-07	37.9	491.87	triose/dihydroxyacetone_kinase_/_FAD-AMP_lyase_(cyclizing)_[EC:2.7.1.28_2.7.1.29_4.6.1.15]	-	-	-	-	Auxenochlorella_protothecoides	-	-	-	-	-
Auxenochlorella_protothecoides-AprotPCgn002650_Auxenochlorella-protothecoides	0.132	264	K00863	4.30E-92	317.3	491.87	triose/dihydroxyacetone_kinase_/_FAD-AMP_lyase_(cyclizing)_[EC:2.7.1.28_2.7.1.29_4.6.1.15]	-	PF02733	Dak1_domain	2.60E-76	Auxenochlorella_protothecoides	COG2376	Dihydroxyacetone_kinase	G	Isoprenoid_biosynthesis	1.20E-77
Auxenochlorella_protothecoides-AprotPCgn002651_Auxenochlorella-protothecoides	0.137	109	-	-	-	-	-	-	-	-	-	Auxenochlorella_protothecoides	-	-	-	-	-
Auxenochlorella_protothecoides-AprotPCgn002652_Auxenochlorella-protothecoides	0.076	182	-	-	-	-	-	-	-	-	-	Auxenochlorella_protothecoides	-	-	-	-	-
Auxenochlorella_protothecoides-AprotPCgn002653_Auxenochlorella-protothecoides	0.129	108	-	-	-	-	-	-	-	-	-	Auxenochlorella_protothecoides	-	-	-	-	-
Auxenochlorella_protothecoides-AprotPCgn002654_Auxenochlorella-protothecoides	0.085	164	-	-	-	-	-	-	-	-	-	Auxenochlorella_protothecoides	-	-	-	-	-
Auxenochlorella_protothecoides-AprotPCgn002655_Auxenochlorella-protothecoides	0.081	653	K14809	1.90E-216	728	487.87	ATP-dependent_RNA_helicase_DDX55/SPB4_[EC:3.6.4.13]	high_score	PF00270	DEAD/DEAH_box_helicase	1.50E-37	Auxenochlorella_protothecoides	COG0513	Superfamily_II_DNA_and_RNA_helicase	L	-	2.10E-88
Auxenochlorella_protothecoides-AprotPCgn002656_Auxenochlorella-protothecoides	0.134	252	K08913	8.30E-114	387	509.7	light-harvesting_complex_II_chlorophyll_a/b_binding_protein_2	-	PF00504	Chlorophyll_A-B_binding_protein	4.90E-45	Auxenochlorella_protothecoides	-	-	-	-	-
Auxenochlorella_protothecoides-AprotPCgn002657_Auxenochlorella-protothecoides	0.07	185	K17769	2.20E-08	41.8	24.03	mitochondrial_import_receptor_subunit_TOM22	high_score	PF13233	Complex1_LYR-like	2.90E-11	Auxenochlorella_protothecoides	-	-	-	-	-
Auxenochlorella_protothecoides-AprotPCgn002658_Auxenochlorella-protothecoides	0.122	131	-	-	-	-	-	-	-	-	-	Auxenochlorella_protothecoides	-	-	-	-	-
Auxenochlorella_protothecoides-AprotPCgn002659_Auxenochlorella-protothecoides	0.127	1573	-	-	-	-	-	-	-	-	-	Auxenochlorella_protothecoides	-	-	-	-	-
Auxenochlorella_protothecoides-AprotPCgn002660_Auxenochlorella-protothecoides	0.131	114	-	-	-	-	-	-	-	-	-	Auxenochlorella_protothecoides	-	-	-	-	-
Auxenochlorella_protothecoides-AprotPCgn002661_Auxenochlorella-protothecoides	0.092	152	-	-	-	-	-	-	-	-	-	Auxenochlorella_protothecoides	-	-	-	-	-
Auxenochlorella_protothecoides-AprotPCgn002662_Auxenochlorella-protothecoides	0.097	472	-	-	-	-	-	-	PF02485	Core-2/I-Branching_enzyme	1.10E-36	Auxenochlorella_protothecoides	-	-	-	-	-
Auxenochlorella_protothecoides-AprotPCgn002663_Auxenochlorella-protothecoides	0.111	207	K09647	4.60E-46	164.1	141.67	mitochondrial_inner_membrane_protease_subunit_1_[EC:3.4.21.-]	high_score	-	-	-	Auxenochlorella_protothecoides	COG4959	Type_IV_secretory_pathway,_protease_TraF	OU	-	3.50E-18
Auxenochlorella_protothecoides-AprotPCgn002664_Auxenochlorella-protothecoides	0.121	190	K03501	3.60E-37	135.8	56.37	16S_rRNA_(guanine527-N7)-methyltransferase_[EC:2.1.1.170]	high_score	PF02527	rRNA_small_subunit_methyltransferase_G	1.40E-23	Auxenochlorella_protothecoides	COG0357	16S_rRNA_G527_N7-methylase_RsmG_(former_glucose-inhibited_division_protein_B)	J	16S_rRNA_modification	2.00E-30
Auxenochlorella_protothecoides-AprotPCgn002665_Auxenochlorella-protothecoides	0.129	54	K17781	2.10E-14	60.9	60.47	mitochondrial_import_inner_membrane_translocase_subunit_TIM13	high_score	PF02953	Tim10/DDP_family_zinc_finger	4.00E-12	Auxenochlorella_protothecoides	-	-	-	-	-
Auxenochlorella_protothecoides-AprotPCgn002666_Auxenochlorella-protothecoides	0.099	201	-	-	-	-	-	-	-	-	-	Auxenochlorella_protothecoides	-	-	-	-	-
Auxenochlorella_protothecoides-AprotPCgn002667_Auxenochlorella-protothecoides	0.127	1145	K04424	4.50E-65	228.7	437.17	sterile_alpha_motif_and_leucine_zipper_containing_kinase_AZK_[EC:2.7.11.25]	-	PF07714	Protein_tyrosine_kinase	2.40E-38	Auxenochlorella_protothecoides	COG3642	tRNA_A-37_threonylcarbamoyl_transferase_component_Bud32	J	tRNA_modification	6.40E-06
Auxenochlorella_protothecoides-AprotPCgn002668_Auxenochlorella-protothecoides	0.092	368	K01599	8.80E-115	391.7	187.13	uroporphyrinogen_decarboxylase_[EC:4.1.1.37]	high_score	PF01208	Uroporphyrinogen_decarboxylase_(URO-D)	4.50E-105	Auxenochlorella_protothecoides	COG0407	Uroporphyrinogen-III_decarboxylase_HemE	H	Heme_biosynthesis	3.60E-81
Auxenochlorella_protothecoides-AprotPCgn002669_Auxenochlorella-protothecoides	0.117	264	K00329	5.50E-23	89.6	271.4	NADH_dehydrogenase_[EC:7.1.1.2]	-	PF13460	NAD(P)H-binding_	1.20E-38	Auxenochlorella_protothecoides	COG0702	Uncharacterized_conserved_protein_YbjT,_contains_NAD(P)-binding_and_DUF2867_domains	R	-	1.00E-38
Auxenochlorella_protothecoides-AprotPCgn002670_Auxenochlorella-protothecoides	0.116	336	K05928	4.90E-121	411.5	277.57	tocopherol_O-methyltransferase_[EC:2.1.1.95]	high_score	PF08241	Methyltransferase_domain	1.50E-15	Auxenochlorella_protothecoides	COG2230	Cyclopropane_fatty-acyl-phospholipid_synthase_and_related_methyltransferases	I	-	7.60E-23
Auxenochlorella_protothecoides-AprotPCgn002671_Auxenochlorella-protothecoides	0.14	805	K17756	8.20E-171	578	261.8	long-chain-alcohol_oxidase_[EC:1.1.3.20]	high_score	PF00732	GMC_oxidoreductase	2.30E-41	Auxenochlorella_protothecoides	COG2303	Choline_dehydrogenase_or_related_flavoprotein	IR	Non-phosphorylated_Entner-Doudoroff_pathway	8.50E-48
Auxenochlorella_protothecoides-AprotPCgn002672_Auxenochlorella-protothecoides	0.151	218	-	-	-	-	-	-	-	-	-	Auxenochlorella_protothecoides	-	-	-	-	-
Auxenochlorella_protothecoides-AprotPCgn002673_Auxenochlorella-protothecoides	0.116	402	K05284	1.60E-125	427.1	156.07	phosphatidylinositol_glycan,_class_M_[EC:2.4.1.-]	high_score	PF05007	Mannosyltransferase_(PIG-M)	9.20E-61	Auxenochlorella_protothecoides	COG5650	Uncharacterized_membrane_protein	S	-	3.90E-13
Auxenochlorella_protothecoides-AprotPCgn002674_Auxenochlorella-protothecoides	0.087	365	K08818	3.40E-126	429.5	494.77	cell_division_cycle_2-like_[EC:2.7.11.22]	-	PF00069	Protein_kinase_domain	4.80E-64	Auxenochlorella_protothecoides	COG3899	Predicted_ATPase	R	-	3.00E-18
Auxenochlorella_protothecoides-AprotPCgn002675_Auxenochlorella-protothecoides	0.058	240	-	-	-	-	-	-	-	-	-	Auxenochlorella_protothecoides	-	-	-	-	-
Auxenochlorella_protothecoides-AprotPCgn002676_Auxenochlorella-protothecoides	0.081	305	K02016	2.70E-21	84.3	92.83	iron_complex_transport_system_substrate-binding_protein	-	-	-	-	Auxenochlorella_protothecoides	COG0614	ABC-type_Fe3+-hydroxamate_transport_system,_periplasmic_component	P	-	2.10E-22
Auxenochlorella_protothecoides-AprotPCgn002677_Auxenochlorella-protothecoides	0.105	1427	K18442	8.90E-20	77.9	1522.33	brefeldin_A-inhibited_guanine_nucleotide-exchange_protein	-	PF16206	C-terminal_region_of_Mon2_protein	8.20E-29	Auxenochlorella_protothecoides	-	-	-	-	-
Auxenochlorella_protothecoides-AprotPCgn002678_Auxenochlorella-protothecoides	0.121	66	-	-	-	-	-	-	-	-	-	Auxenochlorella_protothecoides	-	-	-	-	-
Auxenochlorella_protothecoides-AprotPCgn002679_Auxenochlorella-protothecoides	0.132	1219	K19720	1.30E-10	49.1	80.93	collagen,_type_III,_alpha	-	-	-	-	Auxenochlorella_protothecoides	-	-	-	-	-
Auxenochlorella_protothecoides-AprotPCgn002680_Auxenochlorella-protothecoides	0.127	627	K07277	1.80E-42	154.3	277.17	outer_membrane_protein_insertion_porin_family	-	-	-	-	Auxenochlorella_protothecoides	COG4775	Outer_membrane_protein_assembly_factor_BamA	M	-	1.70E-38
Auxenochlorella_protothecoides-AprotPCgn002681_Auxenochlorella-protothecoides	0.233	60	-	-	-	-	-	-	-	-	-	Auxenochlorella_protothecoides	-	-	-	-	-
Auxenochlorella_protothecoides-AprotPCgn002682_Auxenochlorella-protothecoides	0.043	114	K02435	7.40E-16	66.3	18.7	aspartyl-tRNA(Asn)/glutamyl-tRNA(Gln)_amidotransferase_subunit_C_[EC:6.3.5.6_6.3.5.7]	high_score	-	-	-	Auxenochlorella_protothecoides	COG0721	Asp-tRNAAsn/Glu-tRNAGln_amidotransferase_C_subunit	J	Aminoacyl-tRNA_synthetases	3.40E-14
Auxenochlorella_protothecoides-AprotPCgn002683_Auxenochlorella-protothecoides	0.106	487	-	-	-	-	-	-	PF13355	Protein_of_unknown_function_(DUF4101)	4.00E-12	Auxenochlorella_protothecoides	-	-	-	-	-
Auxenochlorella_protothecoides-AprotPCgn002684_Auxenochlorella-protothecoides	0.084	142	-	-	-	-	-	-	-	-	-	Auxenochlorella_protothecoides	-	-	-	-	-
Auxenochlorella_protothecoides-AprotPCgn002685_Auxenochlorella-protothecoides	0.103	578	K00103	7.50E-40	145.1	352.33	L-gulonolactone_oxidase_[EC:1.1.3.8]	-	-	-	-	Auxenochlorella_protothecoides	COG0277	FAD/FMN-containing_lactate_dehydrogenase/glycolate_oxidase	C	-	5.10E-14
Auxenochlorella_protothecoides-AprotPCgn002686_Auxenochlorella-protothecoides	0.139	223	K05864	5.10E-74	257.5	340.97	peptidyl-prolyl_isomerase_D_[EC:5.2.1.8]	-	PF00160	Cyclophilin_type_peptidyl-prolyl_cis-trans_isomerase/CLD	1.80E-47	Auxenochlorella_protothecoides	COG0652	Peptidyl-prolyl_cis-trans_isomerase_(rotamase)_-_cyclophilin_family	O	-	1.00E-42
Auxenochlorella_protothecoides-AprotPCgn002687_Auxenochlorella-protothecoides	0.094	1814	K17263	0	1197.7	143.13	cullin-associated_NEDD8-dissociated_protein_1	high_score	PF08623	TATA-binding_protein_interacting_(TIP20)	1.90E-40	Auxenochlorella_protothecoides	-	-	-	-	-
Auxenochlorella_protothecoides-AprotPCgn002688_Auxenochlorella-protothecoides	0.122	482	K00130	1.90E-185	624.7	656.5	betaine-aldehyde_dehydrogenase_[EC:1.2.1.8]	-	PF00171	Aldehyde_dehydrogenase_family	6.80E-148	Auxenochlorella_protothecoides	COG1012	Acyl-CoA_reductase_or_other_NAD-dependent_aldehyde_dehydrogenase	I	Proline_degradation	1.70E-125
Auxenochlorella_protothecoides-AprotPCgn002689_Auxenochlorella-protothecoides	0.111	324	K21442	4.90E-23	89.7	122.67	ankyrin_repeat_domain-containing_protein_54	-	PF13637	Ankyrin_repeats_(many_copies)	1.70E-20	Auxenochlorella_protothecoides	COG0666	Ankyrin_repeat	T	-	1.40E-24
Auxenochlorella_protothecoides-AprotPCgn002690_Auxenochlorella-protothecoides	0.085	494	K03924	7.70E-59	207.2	105.43	MoxR-like_ATPase_[EC:3.6.3.-]	high_score	PF07728	AAA_domain_(dynein-related_subfamily)	1.10E-21	Auxenochlorella_protothecoides	COG0714	MoxR-like_ATPase	R	Cobalamine/B12_biosynthesis	4.40E-29
Auxenochlorella_protothecoides-AprotPCgn002691_Auxenochlorella-protothecoides	0.146	960	K19720	1.80E-09	45.3	80.93	collagen,_type_III,_alpha	-	-	-	-	Auxenochlorella_protothecoides	-	-	-	-	-
Auxenochlorella_protothecoides-AprotPCgn002692_Auxenochlorella-protothecoides	0.032	123	K11252	4.20E-51	180.2	38.3	histone_H2B	high_score	PF00125	Core_histone_H2A/H2B/H3/H4	2.50E-14	Auxenochlorella_protothecoides	-	-	-	-	-
Auxenochlorella_protothecoides-AprotPCgn002693_Auxenochlorella-protothecoides	0.112	125	K11251	6.30E-62	215.1	54.77	histone_H2A	high_score	PF16211	C-terminus_of_histone_H2A	2.30E-17	Auxenochlorella_protothecoides	-	-	-	-	-
Auxenochlorella_protothecoides-AprotPCgn002694_Auxenochlorella-protothecoides	0.061	97	K03133	1.60E-20	81.2	74.53	transcription_initiation_factor_TFIID_subunit_9B	high_score	PF02291	Transcription_initiation_factor_IID,_31kD_subunit	4.80E-16	Auxenochlorella_protothecoides	-	-	-	-	-
Auxenochlorella_protothecoides-AprotPCgn002695_Auxenochlorella-protothecoides	0.09	1612	K06699	1.30E-194	657.4	159.87	proteasome_activator_subunit_4	high_score	PF11919	Domain_of_unknown_function_(DUF3437)	2.20E-18	Auxenochlorella_protothecoides	-	-	-	-	-
Auxenochlorella_protothecoides-AprotPCgn002696_Auxenochlorella-protothecoides	0.039	302	-	-	-	-	-	-	-	-	-	Auxenochlorella_protothecoides	-	-	-	-	-
Auxenochlorella_protothecoides-AprotPCgn002697_Auxenochlorella-protothecoides	0.109	1455	K00951	2.70E-259	870	107.07	GTP_pyrophosphokinase_[EC:2.7.6.5]	high_score	PF13328	HD_domain	2.20E-59	Auxenochlorella_protothecoides	COG0317	(p)ppGpp_synthase/hydrolase,_HD_superfamily	TK	-	2.90E-116
Auxenochlorella_protothecoides-AprotPCgn002698_Auxenochlorella-protothecoides	0.094	351	K20465	8.40E-10	45.5	358.87	oxysterol-binding_protein-related_protein_9/10/11	-	-	-	-	Auxenochlorella_protothecoides	-	-	-	-	-
Auxenochlorella_protothecoides-AprotPCgn002699_Auxenochlorella-protothecoides	0.176	153	-	-	-	-	-	-	-	-	-	Auxenochlorella_protothecoides	-	-	-	-	-
Auxenochlorella_protothecoides-AprotPCgn002700_Auxenochlorella-protothecoides	0.1	270	K12242	2.70E-49	175.3	274.37	pyochelin_biosynthetic_protein_PchC	-	PF00975	Thioesterase_domain	1.10E-21	Auxenochlorella_protothecoides	COG3208	Surfactin_synthase_thioesterase_subunit	Q	-	8.50E-55
Auxenochlorella_protothecoides-AprotPCgn002701_Auxenochlorella-protothecoides	0.09	211	-	-	-	-	-	-	-	-	-	Auxenochlorella_protothecoides	-	-	-	-	-
Auxenochlorella_protothecoides-AprotPCgn002702_Auxenochlorella-protothecoides	0.157	114	-	-	-	-	-	-	-	-	-	Auxenochlorella_protothecoides	-	-	-	-	-
Auxenochlorella_protothecoides-AprotPCgn002703_Auxenochlorella-protothecoides	0.128	148	K09286	3.10E-09	44.9	125.77	EREBP-like_factor	-	-	-	-	Auxenochlorella_protothecoides	-	-	-	-	-
Auxenochlorella_protothecoides-AprotPCgn002704_Auxenochlorella-protothecoides	0.132	606	K22721	9.10E-25	95.4	121.13	inositol_phosphorylceramide_mannosyltransferase_catalytic_subunit_[EC:2.4.1.-]	-	-	-	-	Auxenochlorella_protothecoides	COG3774	Mannosyltransferase_OCH1_or_related_enzyme	M	-	1.20E-19
Auxenochlorella_protothecoides-AprotPCgn002705_Auxenochlorella-protothecoides	0.089	584	K05681	1.20E-147	500.8	568.17	ATP-binding_cassette,_subfamily_G_(WHITE),_member_2	-	PF01061	ABC-2_type_transporter	3.50E-27	Auxenochlorella_protothecoides	COG4152	ABC-type_uncharacterized_transport_system,_ATPase_component	R	-	1.70E-38
Auxenochlorella_protothecoides-AprotPCgn002706_Auxenochlorella-protothecoides	0.112	357	-	-	-	-	-	-	-	-	-	Auxenochlorella_protothecoides	-	-	-	-	-
Auxenochlorella_protothecoides-AprotPCgn002707_Auxenochlorella-protothecoides	0.169	118	-	-	-	-	-	-	-	-	-	Auxenochlorella_protothecoides	-	-	-	-	-
Auxenochlorella_protothecoides-AprotPCgn002708_Auxenochlorella-protothecoides	0.114	236	-	-	-	-	-	-	PF01169	Uncharacterized_protein_family_UPF0016	9.50E-42	Auxenochlorella_protothecoides	COG2119	Putative_Ca2+/H+_antiporter,_TMEM165/GDT1_family	R	-	2.40E-44
Auxenochlorella_protothecoides-AprotPCgn002709_Auxenochlorella-protothecoides	0.151	99	-	-	-	-	-	-	-	-	-	Auxenochlorella_protothecoides	-	-	-	-	-
Auxenochlorella_protothecoides-AprotPCgn002710_Auxenochlorella-protothecoides	0.101	475	-	-	-	-	-	-	-	-	-	Auxenochlorella_protothecoides	-	-	-	-	-
Auxenochlorella_protothecoides-AprotPCgn002711_Auxenochlorella-protothecoides	0.135	567	K01969	4.60E-268	898.2	675.37	3-methylcrotonyl-CoA_carboxylase_beta_subunit_[EC:6.4.1.4]	high_score	PF01039	Carboxyl_transferase_domain	2.90E-143	Auxenochlorella_protothecoides	COG4799	Acetyl-CoA_carboxylase,_carboxyltransferase_component	I	-	1.50E-174
Auxenochlorella_protothecoides-AprotPCgn002712_Auxenochlorella-protothecoides	0.092	357	-	-	-	-	-	-	-	-	-	Auxenochlorella_protothecoides	COG5238	Ran_GTPase-activating_protein_(RanGAP)_involved_in_mRNA_processing_and_transport	J	-	3.40E-06
Auxenochlorella_protothecoides-AprotPCgn002713_Auxenochlorella-protothecoides	0.132	265	-	-	-	-	-	-	-	-	-	Auxenochlorella_protothecoides	-	-	-	-	-
Auxenochlorella_protothecoides-AprotPCgn002714_Auxenochlorella-protothecoides	0.082	400	K03304	6.80E-08	39.8	157.77	tellurite_resistance_protein	-	PF03595	Voltage-dependent_anion_channel	4.80E-37	Auxenochlorella_protothecoides	COG1275	Tellurite_resistance_protein_TehA_and_related_permeases	V	-	1.10E-35
Auxenochlorella_protothecoides-AprotPCgn002715_Auxenochlorella-protothecoides	0.113	88	K03117	9.00E-09	44.3	70.27	sec-independent_protein_translocase_protein_TatB	-	-	-	-	Auxenochlorella_protothecoides	COG1826	Twin-arginine_protein_secretion_pathway_components_TatA_and_TatB	U	-	6.20E-07
Auxenochlorella_protothecoides-AprotPCgn002716_Auxenochlorella-protothecoides	0.101	148	K03671	2.80E-14	60.9	104.63	thioredoxin_1	-	-	-	-	Auxenochlorella_protothecoides	-	-	-	-	-
Auxenochlorella_protothecoides-AprotPCgn002717_Auxenochlorella-protothecoides	0.111	99	-	-	-	-	-	-	-	-	-	Auxenochlorella_protothecoides	-	-	-	-	-
Auxenochlorella_protothecoides-AprotPCgn002718_Auxenochlorella-protothecoides	0.082	338	K15015	1.10E-23	91.9	252.73	solute_carrier_family_32_(vesicular_inhibitory_amino_acid_transporter)	-	PF01490	Transmembrane_amino_acid_transporter_protein	1.60E-38	Auxenochlorella_protothecoides	-	-	-	-	-
Auxenochlorella_protothecoides-AprotPCgn002719_Auxenochlorella-protothecoides	0.132	242	K15015	1.40E-11	52	252.73	solute_carrier_family_32_(vesicular_inhibitory_amino_acid_transporter)	-	PF01490	Transmembrane_amino_acid_transporter_protein	2.00E-26	Auxenochlorella_protothecoides	COG0814	Amino_acid_permease	E	-	6.10E-11
Auxenochlorella_protothecoides-AprotPCgn002720_Auxenochlorella-protothecoides	0.064	78	-	-	-	-	-	-	PF10693	Protein_of_unknown_function_(DUF2499)	2.40E-23	Auxenochlorella_protothecoides	-	-	-	-	-
Auxenochlorella_protothecoides-AprotPCgn002721_Auxenochlorella-protothecoides	0.138	108	K04078	3.90E-16	66.8	24.4	chaperonin_GroES	high_score	PF00166	Chaperonin_10_Kd_subunit	3.10E-15	Auxenochlorella_protothecoides	COG0234	Co-chaperonin_GroES_(HSP10)	O	-	7.80E-16
Auxenochlorella_protothecoides-AprotPCgn002722_Auxenochlorella-protothecoides	0.129	385	K14805	2.40E-93	321.6	412.77	ATP-dependent_RNA_helicase_DDX24/MAK5_[EC:3.6.4.13]	-	PF00270	DEAD/DEAH_box_helicase	7.10E-35	Auxenochlorella_protothecoides	COG0513	Superfamily_II_DNA_and_RNA_helicase	L	-	4.60E-51
Auxenochlorella_protothecoides-AprotPCgn002723_Auxenochlorella-protothecoides	0.108	92	-	-	-	-	-	-	-	-	-	Auxenochlorella_protothecoides	-	-	-	-	-
Auxenochlorella_protothecoides-AprotPCgn002724_Auxenochlorella-protothecoides	0.11	641	K02519	9.60E-155	524.8	299.43	translation_initiation_factor_IF-2	high_score	PF00009	Elongation_factor_Tu_GTP_binding_domain	1.30E-21	Auxenochlorella_protothecoides	COG0532	Translation_initiation_factor_IF-2,_a_GTPase	J	Translation_factors	7.80E-144
Auxenochlorella_protothecoides-AprotPCgn002725_Auxenochlorella-protothecoides	0.129	147	K04797	7.30E-31	114.9	59.13	prefoldin_alpha_subunit	high_score	PF02996	Prefoldin_subunit	3.40E-15	Auxenochlorella_protothecoides	COG1730	Prefoldin_subunit_5	O	-	2.00E-11
Auxenochlorella_protothecoides-AprotPCgn002726_Auxenochlorella-protothecoides	0.091	503	K18328	4.30E-155	524.5	116.6	lariat_debranching_enzyme_[EC:3.1.-.-]	high_score	PF05011	Lariat_debranching_enzyme,_C-terminal_domain	6.70E-25	Auxenochlorella_protothecoides	COG2129	Predicted_phosphoesterase,_related_to_the_Icc_protein	R	-	1.70E-15
Auxenochlorella_protothecoides-AprotPCgn002727_Auxenochlorella-protothecoides	0.094	487	K14272	2.10E-229	769.9	777.43	glutamate--glyoxylate_aminotransferase_[EC:2.6.1.4_2.6.1.2_2.6.1.44]	-	PF00155	Aminotransferase_class_I_and_II	8.00E-33	Auxenochlorella_protothecoides	COG0436	Aspartate/methionine/tyrosine_aminotransferase	E	Isoleucine,_leucine,_valine_biosynthesis	6.10E-54
Auxenochlorella_protothecoides-AprotPCgn002728_Auxenochlorella-protothecoides	0.108	450	K15015	1.40E-40	147.5	252.73	solute_carrier_family_32_(vesicular_inhibitory_amino_acid_transporter)	-	PF01490	Transmembrane_amino_acid_transporter_protein	3.60E-77	Auxenochlorella_protothecoides	COG0814	Amino_acid_permease	E	-	1.50E-09
Auxenochlorella_protothecoides-AprotPCgn002729_Auxenochlorella-protothecoides	0.125	96	-	-	-	-	-	-	-	-	-	Auxenochlorella_protothecoides	-	-	-	-	-
Auxenochlorella_protothecoides-AprotPCgn002730_Auxenochlorella-protothecoides	0.131	569	K17535	2.70E-58	205.9	332.73	serine/threonine-protein_kinase_TNNI3K_[EC:2.7.11.1]	-	PF07714	Protein_tyrosine_kinase	8.00E-37	Auxenochlorella_protothecoides	COG3642	tRNA_A-37_threonylcarbamoyl_transferase_component_Bud32	J	tRNA_modification	1.00E-08
Auxenochlorella_protothecoides-AprotPCgn002731_Auxenochlorella-protothecoides	0.2	219	-	-	-	-	-	-	-	-	-	Auxenochlorella_protothecoides	-	-	-	-	-
Auxenochlorella_protothecoides-AprotPCgn002732_Auxenochlorella-protothecoides	0.094	117	-	-	-	-	-	-	-	-	-	Auxenochlorella_protothecoides	-	-	-	-	-
Auxenochlorella_protothecoides-AprotPCgn002733_Auxenochlorella-protothecoides	0.108	545	K08176	4.00E-82	284.4	268.5	MFS_transporter,_PHS_family,_inorganic_phosphate_transporter	high_score	PF00083	Sugar_(and_other)_transporter	1.80E-27	Auxenochlorella_protothecoides	COG2271	Sugar_phosphate_permease	G	-	1.50E-20
Auxenochlorella_protothecoides-AprotPCgn002734_Auxenochlorella-protothecoides	0.121	156	K01183	1.40E-06	36.2	62.93	chitinase_[EC:3.2.1.14]	-	-	-	-	Auxenochlorella_protothecoides	COG3325	Chitinase,_GH18_family	G	-	3.50E-08
Auxenochlorella_protothecoides-AprotPCgn002735_Auxenochlorella-protothecoides	0.108	571	K08176	3.60E-80	278	268.5	MFS_transporter,_PHS_family,_inorganic_phosphate_transporter	high_score	PF00083	Sugar_(and_other)_transporter	2.90E-28	Auxenochlorella_protothecoides	COG2223	Nitrate/nitrite_transporter_NarK	P	-	2.40E-19
Auxenochlorella_protothecoides-AprotPCgn002736_Auxenochlorella-protothecoides	0.149	408	K10737	6.10E-23	88.8	555.03	DNA_helicase_MCM8_[EC:3.6.4.12]	-	-	-	-	Auxenochlorella_protothecoides	COG1241	DNA_replicative_helicase_MCM_subunit_Mcm2,_Cdc46/Mcm_family	L	-	6.90E-07
Auxenochlorella_protothecoides-AprotPCgn002737_Auxenochlorella-protothecoides	0.09	786	K01354	4.60E-269	902.7	486.67	oligopeptidase_B_[EC:3.4.21.83]	high_score	PF02897	Prolyl_oligopeptidase,_N-terminal_beta-propeller_domain	2.30E-77	Auxenochlorella_protothecoides	COG1770	Protease_II	E	-	6.10E-250
Auxenochlorella_protothecoides-AprotPCgn002738_Auxenochlorella-protothecoides	0.11	931	K17535	2.40E-32	120.4	332.73	serine/threonine-protein_kinase_TNNI3K_[EC:2.7.11.1]	-	PF07714	Protein_tyrosine_kinase	3.10E-22	Auxenochlorella_protothecoides	-	-	-	-	-
Auxenochlorella_protothecoides-AprotPCgn002739_Auxenochlorella-protothecoides	0.075	306	-	-	-	-	-	-	-	-	-	Auxenochlorella_protothecoides	-	-	-	-	-
Auxenochlorella_protothecoides-AprotPCgn002740_Auxenochlorella-protothecoides	0.025	79	-	-	-	-	-	-	-	-	-	Auxenochlorella_protothecoides	-	-	-	-	-
Auxenochlorella_protothecoides-AprotPCgn002741_Auxenochlorella-protothecoides	0.094	654	K20290	5.90E-100	343.7	66.3	conserved_oligomeric_Golgi_complex_subunit_3	high_score	-	-	-	Auxenochlorella_protothecoides	-	-	-	-	-
Auxenochlorella_protothecoides-AprotPCgn002742_Auxenochlorella-protothecoides	0.09	221	-	-	-	-	-	-	-	-	-	Auxenochlorella_protothecoides	-	-	-	-	-
Auxenochlorella_protothecoides-AprotPCgn002743_Auxenochlorella-protothecoides	0.117	51	-	-	-	-	-	-	-	-	-	Auxenochlorella_protothecoides	-	-	-	-	-
Auxenochlorella_protothecoides-AprotPCgn002744_Auxenochlorella-protothecoides	0.108	322	-	-	-	-	-	-	PF02582	Uncharacterised_ACR,_YagE_family_COG1723	2.80E-18	Auxenochlorella_protothecoides	COG1723	Mitochondrial_translation_protein,_Rmd1/RMND1/DUF155_family	J	-	1.60E-26
Auxenochlorella_protothecoides-AprotPCgn002745_Auxenochlorella-protothecoides	0.116	86	-	-	-	-	-	-	-	-	-	Auxenochlorella_protothecoides	-	-	-	-	-
Auxenochlorella_protothecoides-AprotPCgn002746_Auxenochlorella-protothecoides	0.111	430	K22193	2.20E-70	245.7	50.8	golgi_pH_regulator	high_score	PF12430	Abscisic_acid_G-protein_coupled_receptor_	4.20E-18	Auxenochlorella_protothecoides	-	-	-	-	-
Auxenochlorella_protothecoides-AprotPCgn002747_Auxenochlorella-protothecoides	0.11	316	K01074	1.10E-77	269.2	75.9	palmitoyl-protein_thioesterase_[EC:3.1.2.22]	high_score	PF02089	Palmitoyl_protein_thioesterase	9.20E-56	Auxenochlorella_protothecoides	COG1075	Triacylglycerol_esterase/lipase_EstA,_alpha/beta_hydrolase_fold	I	-	5.70E-11
Auxenochlorella_protothecoides-AprotPCgn002748_Auxenochlorella-protothecoides	0.095	345	K05931	1.80E-135	460.2	336.83	type_I_protein_arginine_methyltransferase_[EC:2.1.1.319]	high_score	-	-	-	Auxenochlorella_protothecoides	COG4076	Predicted_RNA_methylase	R	-	5.00E-39
Auxenochlorella_protothecoides-AprotPCgn002749_Auxenochlorella-protothecoides	0.066	240	K11664	1.70E-34	127.8	71.4	vacuolar_protein_sorting-associated_protein_72	high_score	PF05764	YL1_nuclear_protein	1.30E-11	Auxenochlorella_protothecoides	-	-	-	-	-
Auxenochlorella_protothecoides-AprotPCgn002750_Auxenochlorella-protothecoides	0.075	145	-	-	-	-	-	-	-	-	-	Auxenochlorella_protothecoides	-	-	-	-	-
Auxenochlorella_protothecoides-AprotPCgn002751_Auxenochlorella-protothecoides	0.126	1935	K06640	0	1114.5	1249.93	serine/threonine-protein_kinase_ATR_[EC:2.7.11.1]	-	PF00454	Phosphatidylinositol_3-_and_4-kinase	9.20E-33	Auxenochlorella_protothecoides	-	-	-	-	-
Auxenochlorella_protothecoides-AprotPCgn002752_Auxenochlorella-protothecoides	0.111	465	K16250	1.50E-08	40.5	726.7	DNA-directed_RNA_polymerase_IV_subunit_1_[EC:2.7.7.6]	-	PF11523	Protein_of_unknown_function_(DUF3223)	1.50E-14	Auxenochlorella_protothecoides	-	-	-	-	-
Auxenochlorella_protothecoides-AprotPCgn002753_Auxenochlorella-protothecoides	0.073	82	-	-	-	-	-	-	-	-	-	Auxenochlorella_protothecoides	-	-	-	-	-
Auxenochlorella_protothecoides-AprotPCgn002754_Auxenochlorella-protothecoides	0.088	1092	K03234	0	1434.6	849.3	elongation_factor_2	high_score	PF00009	Elongation_factor_Tu_GTP_binding_domain	9.70E-59	Auxenochlorella_protothecoides	COG0480	Translation_elongation_factor_EF-G,_a_GTPase	J	Translation_factors	1.30E-118
Auxenochlorella_protothecoides-AprotPCgn002755_Auxenochlorella-protothecoides	0.123	324	K09284	2.30E-15	65.1	265.63	AP2-like_factor,_euAP2_lineage	-	-	-	-	Auxenochlorella_protothecoides	-	-	-	-	-
Auxenochlorella_protothecoides-AprotPCgn002756_Auxenochlorella-protothecoides	0.079	151	K11827	5.80E-63	219	196.63	AP-2_complex_subunit_sigma-1	high_score	PF01217	Clathrin_adaptor_complex_small_chain	6.70E-50	Auxenochlorella_protothecoides	-	-	-	-	-
Auxenochlorella_protothecoides-AprotPCgn002757_Auxenochlorella-protothecoides	0.121	263	-	-	-	-	-	-	-	-	-	Auxenochlorella_protothecoides	-	-	-	-	-
Auxenochlorella_protothecoides-AprotPCgn002758_Auxenochlorella-protothecoides	0.148	94	-	-	-	-	-	-	-	-	-	Auxenochlorella_protothecoides	-	-	-	-	-
Auxenochlorella_protothecoides-AprotPCgn002759_Auxenochlorella-protothecoides	0.145	248	K09140	1.60E-76	264.8	29.13	pre-rRNA-processing_protein_TSR3	high_score	PF04034	Ribosome_biogenesis_protein,_C-terminal	6.00E-42	Auxenochlorella_protothecoides	COG2042	Ribosome_biogenesis_protein_Tsr3_(rRNA_maturation)	J	-	3.20E-42
Auxenochlorella_protothecoides-AprotPCgn002760_Auxenochlorella-protothecoides	0.1	417	K15015	2.20E-28	107.3	252.73	solute_carrier_family_32_(vesicular_inhibitory_amino_acid_transporter)	-	PF01490	Transmembrane_amino_acid_transporter_protein	5.70E-50	Auxenochlorella_protothecoides	COG0814	Amino_acid_permease	E	-	1.70E-07
Auxenochlorella_protothecoides-AprotPCgn002761_Auxenochlorella-protothecoides	0.104	439	K14209	2.70E-40	146.5	236.57	solute_carrier_family_36_(proton-coupled_amino_acid_transporter)	-	PF01490	Transmembrane_amino_acid_transporter_protein	1.90E-70	Auxenochlorella_protothecoides	COG0814	Amino_acid_permease	E	-	1.10E-06
Auxenochlorella_protothecoides-AprotPCgn002762_Auxenochlorella-protothecoides	0.114	394	K15015	1.50E-17	71.6	252.73	solute_carrier_family_32_(vesicular_inhibitory_amino_acid_transporter)	-	PF01490	Transmembrane_amino_acid_transporter_protein	1.20E-31	Auxenochlorella_protothecoides	-	-	-	-	-
Auxenochlorella_protothecoides-AprotPCgn002763_Auxenochlorella-protothecoides	0.127	384	-	-	-	-	-	-	-	-	-	Auxenochlorella_protothecoides	-	-	-	-	-
Auxenochlorella_protothecoides-AprotPCgn002764_Auxenochlorella-protothecoides	0.104	591	K01634	8.90E-179	603.1	359.17	sphinganine-1-phosphate_aldolase_[EC:4.1.2.27]	high_score	PF00282	Pyridoxal-dependent_decarboxylase_conserved_domain	1.10E-12	Auxenochlorella_protothecoides	COG0076	Glutamate_or_tyrosine_decarboxylase_or_a_related_PLP-dependent_protein	E	Pantothenate/CoA_biosynthesis	7.10E-66
Auxenochlorella_protothecoides-AprotPCgn002765_Auxenochlorella-protothecoides	0.097	164	-	-	-	-	-	-	-	-	-	Auxenochlorella_protothecoides	-	-	-	-	-
Auxenochlorella_protothecoides-AprotPCgn002766_Auxenochlorella-protothecoides	0.065	168	K02717	7.20E-61	213.1	60.6	photosystem_II_oxygen-evolving_enhancer_protein_2	high_score	PF01789	PsbP	8.00E-42	Auxenochlorella_protothecoides	COG5730	Photosystem_II_reaction_center_protein_P,_PsbP	C	Photosystem_II	2.10E-35
Auxenochlorella_protothecoides-AprotPCgn002767_Auxenochlorella-protothecoides	0.052	384	K04464	6.10E-173	584.9	619.43	mitogen-activated_protein_kinase_7_[EC:2.7.11.24]	-	PF00069	Protein_kinase_domain	4.50E-67	Auxenochlorella_protothecoides	COG5752	Signaling_protein_combining_a_Ser/Thr_protein_kinase_domain_and_the_GUN4/Ycf53_porphyrin-binding_domain	T	-	2.60E-16
Auxenochlorella_protothecoides-AprotPCgn002768_Auxenochlorella-protothecoides	0.132	318	K10268	1.40E-15	65.4	182.27	F-box_and_leucine-rich_repeat_protein_2/20	-	-	-	-	Auxenochlorella_protothecoides	-	-	-	-	-
Auxenochlorella_protothecoides-AprotPCgn002769_Auxenochlorella-protothecoides	0.171	368	K11851	2.70E-43	156.1	250.4	ubiquitin_carboxyl-terminal_hydrolase_30_[EC:3.4.19.12]	-	PF00443	Ubiquitin_carboxyl-terminal_hydrolase	1.00E-14	Auxenochlorella_protothecoides	-	-	-	-	-
Auxenochlorella_protothecoides-AprotPCgn002770_Auxenochlorella-protothecoides	0.24	50	-	-	-	-	-	-	-	-	-	Auxenochlorella_protothecoides	-	-	-	-	-
Auxenochlorella_protothecoides-AprotPCgn002771_Auxenochlorella-protothecoides	0.087	389	K03257	6.00E-215	721.7	656.87	translation_initiation_factor_4A	high_score	PF00270	DEAD/DEAH_box_helicase	5.00E-37	Auxenochlorella_protothecoides	COG0513	Superfamily_II_DNA_and_RNA_helicase	L	-	5.10E-115
Auxenochlorella_protothecoides-AprotPCgn002772_Auxenochlorella-protothecoides	0.075	452	K03127	6.00E-21	82.3	77.33	transcription_initiation_factor_TFIID_subunit_13	high_score	PF02485	Core-2/I-Branching_enzyme	1.20E-36	Auxenochlorella_protothecoides	-	-	-	-	-
Auxenochlorella_protothecoides-AprotPCgn002773_Auxenochlorella-protothecoides	0.093	526	K17065	1.00E-12	55.1	795.27	dynamin_1-like_protein_[EC:3.6.5.5]	-	-	-	-	Auxenochlorella_protothecoides	-	-	-	-	-
Auxenochlorella_protothecoides-AprotPCgn002774_Auxenochlorella-protothecoides	0.126	246	-	-	-	-	-	-	-	-	-	Auxenochlorella_protothecoides	-	-	-	-	-
Auxenochlorella_protothecoides-AprotPCgn002775_Auxenochlorella-protothecoides	0.077	439	K06013	5.30E-134	456	122.73	STE24_endopeptidase_[EC:3.4.24.84]	high_score	PF16491	CAAX_prenyl_protease_N-terminal,_five_membrane_helices	5.40E-45	Auxenochlorella_protothecoides	COG0501	Zn-dependent_protease_with_chaperone_function	O	-	7.50E-17
Auxenochlorella_protothecoides-AprotPCgn002776_Auxenochlorella-protothecoides	0.057	298	K14561	7.00E-136	460.2	201.5	U3_small_nucleolar_ribonucleoprotein_protein_IMP4	high_score	PF04427	Brix_domain	9.80E-28	Auxenochlorella_protothecoides	COG2136	rRNA_maturation_protein_Rpf1,_contains_Brix/IMP4_(anticodon-binding)_domain	J	16S_rRNA_modification	2.40E-16
Auxenochlorella_protothecoides-AprotPCgn002777_Auxenochlorella-protothecoides	0.134	820	K11463	3.20E-12	54.1	126.2	polycomb_protein_SUZ12	-	PF09733	VEFS-Box_of_polycomb_protein	7.30E-15	Auxenochlorella_protothecoides	-	-	-	-	-
Auxenochlorella_protothecoides-AprotPCgn002778_Auxenochlorella-protothecoides	0.111	1082	K15925	2.50E-239	804.8	1170.43	alpha-D-xyloside_xylohydrolase_[EC:3.2.1.177]	-	PF01055	Glycosyl_hydrolases_family_31_	2.10E-134	Auxenochlorella_protothecoides	COG1501	Alpha-glucosidase/xylosidase,_GH31_family	G	-	3.60E-125
Auxenochlorella_protothecoides-AprotPCgn002779_Auxenochlorella-protothecoides	0.14	57	-	-	-	-	-	-	-	-	-	Auxenochlorella_protothecoides	-	-	-	-	-
Auxenochlorella_protothecoides-AprotPCgn002780_Auxenochlorella-protothecoides	0.122	496	K00140	2.20E-210	707.2	457.9	malonate-semialdehyde_dehydrogenase_(acetylating)_/_methylmalonate-semialdehyde_dehydrogenase_[EC:1.2.1.18_1.2.1.27]	high_score	PF00171	Aldehyde_dehydrogenase_family	1.20E-117	Auxenochlorella_protothecoides	COG1012	Acyl-CoA_reductase_or_other_NAD-dependent_aldehyde_dehydrogenase	I	Proline_degradation	1.10E-100
Auxenochlorella_protothecoides-AprotPCgn002781_Auxenochlorella-protothecoides	0.124	498	K12471	1.40E-59	210.6	39.8	epsin	high_score	PF01417	ENTH_domain	3.60E-33	Auxenochlorella_protothecoides	-	-	-	-	-
Auxenochlorella_protothecoides-AprotPCgn002782_Auxenochlorella-protothecoides	0.135	509	K20408	5.00E-06	33.3	169.17	WD_repeat-containing_protein_24	-	-	-	-	Auxenochlorella_protothecoides	-	-	-	-	-
Auxenochlorella_protothecoides-AprotPCgn002783_Auxenochlorella-protothecoides	0.095	271	-	-	-	-	-	-	-	-	-	Auxenochlorella_protothecoides	-	-	-	-	-
Auxenochlorella_protothecoides-AprotPCgn002784_Auxenochlorella-protothecoides	0.111	621	-	-	-	-	-	-	PF05536	Neurochondrin	1.50E-30	Auxenochlorella_protothecoides	-	-	-	-	-
Auxenochlorella_protothecoides-AprotPCgn002785_Auxenochlorella-protothecoides	0.148	229	K09420	4.40E-41	149.5	382.67	transcriptional_activator_Myb	-	PF00249	Myb-like_DNA-binding_domain	1.40E-22	Auxenochlorella_protothecoides	-	-	-	-	-
Auxenochlorella_protothecoides-AprotPCgn002786_Auxenochlorella-protothecoides	0.058	120	K02151	1.30E-46	165.4	64.23	V-type_H+-transporting_ATPase_subunit_F	high_score	PF01990	ATP_synthase_(F/14-kDa)_subunit	4.20E-26	Auxenochlorella_protothecoides	-	-	-	-	-
Auxenochlorella_protothecoides-AprotPCgn002787_Auxenochlorella-protothecoides	0.096	561	K12447	2.70E-225	757.3	126.67	UDP-sugar_pyrophosphorylase_[EC:2.7.7.64]	high_score	-	-	-	Auxenochlorella_protothecoides	COG4284	UDP-N-acetylglucosamine_pyrophosphorylase	G	-	1.50E-34
Auxenochlorella_protothecoides-AprotPCgn002788_Auxenochlorella-protothecoides	0.124	401	K03841	3.40E-139	470.9	199.77	fructose-1,6-bisphosphatase_I_[EC:3.1.3.11]	high_score	PF00316	Fructose-1-6-bisphosphatase,_N-terminal_domain	1.50E-54	Auxenochlorella_protothecoides	COG0158	Fructose-1,6-bisphosphatase	G	Gluconeogenesis	2.30E-116
Auxenochlorella_protothecoides-AprotPCgn002789_Auxenochlorella-protothecoides	0.088	890	K04936	4.40E-65	228.1	1151.53	potassium_large_conductance_calcium-activated_channel_subfamily_M_alpha_member_1	-	PF03493	Calcium-activated_BK_potassium_channel_alpha_subunit	8.20E-14	Auxenochlorella_protothecoides	COG0569	Trk/Ktr_K+_transport_system_regulatory_component_TrkA/KtrA/KtrC,_RCK_domain	PT	-	3.80E-10
Auxenochlorella_protothecoides-AprotPCgn002790_Auxenochlorella-protothecoides	0.094	264	K06883	3.40E-74	257.9	66.97	uncharacterized_protein	high_score	PF03029	Conserved_hypothetical_ATP_binding_protein	4.80E-68	Auxenochlorella_protothecoides	COG1192	ParA-like_ATPase_involved_in_chromosome/plasmid_partitioning_or_cellulose_biosynthesis_protein_BcsQ	DN	-	4.90E-08
Auxenochlorella_protothecoides-AprotPCgn002791_Auxenochlorella-protothecoides	0.078	292	K06221	2.60E-92	316.7	399.7	2,5-diketo-D-gluconate_reductase_A_[EC:1.1.1.346]	-	PF00248	Aldo/keto_reductase_family	7.70E-48	Auxenochlorella_protothecoides	COG0656	Aldo/keto_reductase,_related_to_diketogulonate_reductase	Q	-	3.70E-87
Auxenochlorella_protothecoides-AprotPCgn002792_Auxenochlorella-protothecoides	0.12	381	K03426	5.20E-75	260.5	81.7	NAD+_diphosphatase_[EC:3.6.1.22]	high_score	-	-	-	Auxenochlorella_protothecoides	COG2816	NADH_pyrophosphatase_NudC,_Nudix_superfamily	F	-	1.20E-62
Auxenochlorella_protothecoides-AprotPCgn002793_Auxenochlorella-protothecoides	0.064	108	K03671	8.20E-13	56.2	104.63	thioredoxin_1	-	PF00085	Thioredoxin	8.00E-12	Auxenochlorella_protothecoides	-	-	-	-	-
Auxenochlorella_protothecoides-AprotPCgn002794_Auxenochlorella-protothecoides	0.114	392	K05289	8.20E-27	102.1	74.23	glycosylphosphatidylinositol_transamidase	high_score	-	-	-	Auxenochlorella_protothecoides	-	-	-	-	-
Auxenochlorella_protothecoides-AprotPCgn002795_Auxenochlorella-protothecoides	0.105	95	K15455	4.70E-31	114	60.13	diphthamide_biosynthesis_protein_3	high_score	PF05207	CSL_zinc_finger	6.00E-18	Auxenochlorella_protothecoides	-	-	-	-	-
Auxenochlorella_protothecoides-AprotPCgn002796_Auxenochlorella-protothecoides	0.104	296	K22390	1.60E-42	154.2	107.97	acid_phosphatase_type_7	high_score	-	-	-	Auxenochlorella_protothecoides	-	-	-	-	-
Auxenochlorella_protothecoides-AprotPCgn002797_Auxenochlorella-protothecoides	0.124	497	K18164	1.20E-99	341.6	76.53	NADH_dehydrogenase_[ubiquinone]_1_alpha_subcomplex_assembly_factor_7	high_score	PF00179	Ubiquitin-conjugating_enzyme	6.80E-38	Auxenochlorella_protothecoides	COG1565	SAM-dependent_methyltransferase,_MidA_family	R	-	6.00E-51
Auxenochlorella_protothecoides-AprotPCgn002798_Auxenochlorella-protothecoides	0.207	77	-	-	-	-	-	-	-	-	-	Auxenochlorella_protothecoides	-	-	-	-	-
Auxenochlorella_protothecoides-AprotPCgn002799_Auxenochlorella-protothecoides	0.067	636	K17800	3.80E-163	552.1	54.4	LETM1_and_EF-hand_domain-containing_protein_1,_mitochondrial	high_score	PF07766	LETM1-like_protein	1.60E-96	Auxenochlorella_protothecoides	-	-	-	-	-
Auxenochlorella_protothecoides-AprotPCgn002800_Auxenochlorella-protothecoides	0.073	379	K13174	4.50E-48	172.6	66.7	THO_complex_subunit_5	high_score	PF09766	Fms-interacting_protein	1.50E-34	Auxenochlorella_protothecoides	-	-	-	-	-
Auxenochlorella_protothecoides-AprotPCgn002801_Auxenochlorella-protothecoides	0.106	206	-	-	-	-	-	-	-	-	-	Auxenochlorella_protothecoides	-	-	-	-	-
Auxenochlorella_protothecoides-AprotPCgn002802_Auxenochlorella-protothecoides	0.061	359	-	-	-	-	-	-	PF04935	Surfeit_locus_protein_6	1.90E-20	Auxenochlorella_protothecoides	-	-	-	-	-
Auxenochlorella_protothecoides-AprotPCgn002803_Auxenochlorella-protothecoides	0.049	261	K03978	1.10E-62	219	95.03	GTP-binding_protein	high_score	PF01926	50S_ribosome-binding_GTPase	1.00E-18	Auxenochlorella_protothecoides	COG0218	GTP-binding_protein_EngB_required_for_normal_cell_division	D	-	2.90E-56
Auxenochlorella_protothecoides-AprotPCgn002804_Auxenochlorella-protothecoides	0.093	1032	K05236	0	1521.4	481.93	coatomer_subunit_alpha	high_score	PF06957	Coatomer_(COPI)_alpha_subunit_C-terminus	6.60E-107	Auxenochlorella_protothecoides	COG4946	Uncharacterized_N-terminal_domain_of_tricorn_protease,_contains_WD40_repeats	S	-	7.30E-24
Auxenochlorella_protothecoides-AprotPCgn002805_Auxenochlorella-protothecoides	0.079	301	K11885	7.50E-90	309.7	82.93	DNA_damage-inducible_protein_1	high_score	PF09668	Aspartyl_protease	8.40E-47	Auxenochlorella_protothecoides	-	-	-	-	-
Auxenochlorella_protothecoides-AprotPCgn002806_Auxenochlorella-protothecoides	0.109	191	-	-	-	-	-	-	PF12263	Protein_of_unknown_function_(DUF3611)	4.00E-34	Auxenochlorella_protothecoides	COG5772	Cyanobacterial/chloroplast_membrane_protein_Tic21,_involved_in_chloroplast_protein_import,_DUF3611_(PF12263)_domain	C	-	1.40E-22
Auxenochlorella_protothecoides-AprotPCgn002807_Auxenochlorella-protothecoides	0.1	317	K13806	2.40E-14	61	128.27	sn1-specific_diacylglycerol_lipase_[EC:3.1.1.-]	-	-	-	-	Auxenochlorella_protothecoides	-	-	-	-	-
Auxenochlorella_protothecoides-AprotPCgn002808_Auxenochlorella-protothecoides	0.12	580	K13806	4.00E-88	304.8	128.27	sn1-specific_diacylglycerol_lipase_[EC:3.1.1.-]	high_score	-	-	-	Auxenochlorella_protothecoides	COG3675	Predicted_lipase	I	-	8.70E-08
Auxenochlorella_protothecoides-AprotPCgn002809_Auxenochlorella-protothecoides	0.119	360	K00167	1.20E-161	545.2	434.1	2-oxoisovalerate_dehydrogenase_E1_component_beta_subunit_[EC:1.2.4.4]	high_score	PF02779	Transketolase,_pyrimidine_binding_domain	5.80E-43	Auxenochlorella_protothecoides	COG0022	Pyruvate/2-oxoglutarate/acetoin_dehydrogenase_complex,_dehydrogenase_(E1)_component,_beta_subunit	C	Pyruvate_oxidation	1.50E-134
Auxenochlorella_protothecoides-AprotPCgn002810_Auxenochlorella-protothecoides	0.115	1150	K20308	5.00E-74	258	116.8	trafficking_protein_particle_complex_subunit_11	high_score	-	-	-	Auxenochlorella_protothecoides	-	-	-	-	-
Auxenochlorella_protothecoides-AprotPCgn002811_Auxenochlorella-protothecoides	0.097	523	K00135	2.30E-202	680.8	534.3	succinate-semialdehyde_dehydrogenase_/_glutarate-semialdehyde_dehydrogenase_[EC:1.2.1.16_1.2.1.79_1.2.1.20]	high_score	PF00171	Aldehyde_dehydrogenase_family	1.10E-161	Auxenochlorella_protothecoides	COG1012	Acyl-CoA_reductase_or_other_NAD-dependent_aldehyde_dehydrogenase	I	Proline_degradation	1.60E-144
Auxenochlorella_protothecoides-AprotPCgn002812_Auxenochlorella-protothecoides	0.105	200	K19519	1.10E-11	52.2	214.9	transforming_growth_factor-beta-induced_protein	-	-	-	-	Auxenochlorella_protothecoides	COG2335	Uncaracterized_surface_protein_containing_fasciclin_(FAS1)_repeats	R	-	9.60E-14
Auxenochlorella_protothecoides-AprotPCgn002813_Auxenochlorella-protothecoides	0.097	113	K14773	9.20E-29	108.7	126.53	U3_small_nucleolar_RNA-associated_protein_23	-	-	-	-	Auxenochlorella_protothecoides	-	-	-	-	-
Auxenochlorella_protothecoides-AprotPCgn002814_Auxenochlorella-protothecoides	0.089	707	K13806	4.90E-43	155.8	128.27	sn1-specific_diacylglycerol_lipase_[EC:3.1.1.-]	high_score	-	-	-	Auxenochlorella_protothecoides	-	-	-	-	-
Auxenochlorella_protothecoides-AprotPCgn002815_Auxenochlorella-protothecoides	0.099	1319	K13806	5.70E-78	271.2	128.27	sn1-specific_diacylglycerol_lipase_[EC:3.1.1.-]	high_score	-	-	-	Auxenochlorella_protothecoides	-	-	-	-	-
Auxenochlorella_protothecoides-AprotPCgn002816_Auxenochlorella-protothecoides	0.075	160	K10577	6.30E-73	251.6	167.13	ubiquitin-conjugating_enzyme_E2_I	high_score	PF00179	Ubiquitin-conjugating_enzyme	3.00E-42	Auxenochlorella_protothecoides	COG5078	Ubiquitin-protein_ligase	O	-	8.10E-10
Auxenochlorella_protothecoides-AprotPCgn002817_Auxenochlorella-protothecoides	0.105	228	K17497	1.10E-103	353.9	83.23	phosphomannomutase_[EC:5.4.2.8]	high_score	PF03332	Eukaryotic_phosphomannomutase	4.40E-101	Auxenochlorella_protothecoides	COG0561	Hydroxymethylpyrimidine_pyrophosphatase_and_other_HAD_family_phosphatases	HR	-	5.40E-06
Auxenochlorella_protothecoides-AprotPCgn002818_Auxenochlorella-protothecoides	0.151	442	K09530	4.40E-87	301.2	261.63	DnaJ_homolog_subfamily_C_member_10	high_score	PF00085	Thioredoxin	1.10E-24	Auxenochlorella_protothecoides	COG2214	Curved_DNA-binding_protein_CbpA,_contains_a_DnaJ-like_domain	K	-	5.90E-21
Auxenochlorella_protothecoides-AprotPCgn002819_Auxenochlorella-protothecoides	0.107	738	K02355	2.90E-295	989.3	496.17	elongation_factor_G	high_score	PF00009	Elongation_factor_Tu_GTP_binding_domain	3.50E-56	Auxenochlorella_protothecoides	COG0480	Translation_elongation_factor_EF-G,_a_GTPase	J	Translation_factors	5.80E-233
Auxenochlorella_protothecoides-AprotPCgn002820_Auxenochlorella-protothecoides	0.099	352	-	-	-	-	-	-	-	-	-	Auxenochlorella_protothecoides	COG0406	Broad_specificity_phosphatase_PhoE	G	-	1.10E-06
Auxenochlorella_protothecoides-AprotPCgn002821_Auxenochlorella-protothecoides	0.076	157	-	-	-	-	-	-	PF00582	Universal_stress_protein_family	9.70E-15	Auxenochlorella_protothecoides	COG0589	Nucleotide-binding_universal_stress_protein,__UspA_family	T	-	1.00E-10
Auxenochlorella_protothecoides-AprotPCgn002822_Auxenochlorella-protothecoides	0.15	603	K00852	2.90E-29	110.6	221.17	ribokinase_[EC:2.7.1.15]	-	PF00294	pfkB_family_carbohydrate_kinase	5.20E-32	Auxenochlorella_protothecoides	COG0524	Sugar_or_nucleoside_kinase,_ribokinase_family	G	Glycolysis	3.50E-37
Auxenochlorella_protothecoides-AprotPCgn002823_Auxenochlorella-protothecoides	0.148	378	K10614	3.70E-76	265	447.4	E3_ubiquitin-protein_ligase_HERC3_[EC:2.3.2.26]	-	PF00415	Regulator_of_chromosome_condensation_(RCC1)_repeat	5.90E-35	Auxenochlorella_protothecoides	-	-	-	-	-
Auxenochlorella_protothecoides-AprotPCgn002824_Auxenochlorella-protothecoides	0.067	311	K03038	1.40E-126	429.3	201.47	26S_proteasome_regulatory_subunit_N8	high_score	PF01398	JAB1/Mov34/MPN/PAD-1_ubiquitin_protease	8.30E-30	Auxenochlorella_protothecoides	-	-	-	-	-
Auxenochlorella_protothecoides-AprotPCgn002825_Auxenochlorella-protothecoides	0.059	270	-	-	-	-	-	-	-	-	-	Auxenochlorella_protothecoides	-	-	-	-	-
Auxenochlorella_protothecoides-AprotPCgn002826_Auxenochlorella-protothecoides	0.137	189	K12883	5.40E-73	252.4	102.73	nuclear_cap-binding_protein_subunit_2	high_score	PF00076	RNA_recognition_motif._(a.k.a._RRM,_RBD,_or_RNP_domain)	3.00E-13	Auxenochlorella_protothecoides	COG0724	RNA_recognition_motif_(RRM)_domain	J	-	1.90E-13
Auxenochlorella_protothecoides-AprotPCgn002827_Auxenochlorella-protothecoides	0.069	492	K05917	5.30E-178	600.3	270.9	sterol_14alpha-demethylase_[EC:1.14.14.154]	high_score	PF00067	Cytochrome_P450	1.10E-70	Auxenochlorella_protothecoides	COG2124	Cytochrome_P450	QV	Biotin_biosynthesis	1.40E-46
Auxenochlorella_protothecoides-AprotPCgn002828_Auxenochlorella-protothecoides	0.099	616	-	-	-	-	-	-	-	-	-	Auxenochlorella_protothecoides	-	-	-	-	-
Auxenochlorella_protothecoides-AprotPCgn002829_Auxenochlorella-protothecoides	0.103	193	K03152	5.40E-66	229.6	126.67	protein_deglycase_[EC:3.5.1.124]	high_score	PF01965	DJ-1/PfpI_family	8.30E-38	Auxenochlorella_protothecoides	COG0693	Protein/nucleotide_deglycase,_PfpI/YajL/DJ-1_family_(repair_of_methylglyoxal-glycated_proteins_and_nucleic_acids)	V	-	9.80E-21
Auxenochlorella_protothecoides-AprotPCgn002830_Auxenochlorella-protothecoides	0.051	791	K16808	1.30E-11	50.3	176.57	nuclear_mitotic_apparatus_protein_1	-	-	-	-	Auxenochlorella_protothecoides	-	-	-	-	-
Auxenochlorella_protothecoides-AprotPCgn002831_Auxenochlorella-protothecoides	0.076	275	-	-	-	-	-	-	-	-	-	Auxenochlorella_protothecoides	-	-	-	-	-
Auxenochlorella_protothecoides-AprotPCgn002832_Auxenochlorella-protothecoides	0.115	519	K09565	1.00E-81	280.9	319.67	peptidyl-prolyl_isomerase_F_(cyclophilin_D)_[EC:5.2.1.8]	-	PF00160	Cyclophilin_type_peptidyl-prolyl_cis-trans_isomerase/CLD	8.10E-42	Auxenochlorella_protothecoides	COG0652	Peptidyl-prolyl_cis-trans_isomerase_(rotamase)_-_cyclophilin_family	O	-	1.20E-35
Auxenochlorella_protothecoides-AprotPCgn002833_Auxenochlorella-protothecoides	0.075	93	K12621	4.30E-49	172.8	65.5	U6_snRNA-associated_Sm-like_protein_LSm2	high_score	PF01423	LSM_domain_	2.40E-12	Auxenochlorella_protothecoides	COG1958	Small_nuclear_ribonucleoprotein_(snRNP)_homolog	K	-	1.50E-07
Auxenochlorella_protothecoides-AprotPCgn002834_Auxenochlorella-protothecoides	0.064	139	-	-	-	-	-	-	-	-	-	Auxenochlorella_protothecoides	-	-	-	-	-
Auxenochlorella_protothecoides-AprotPCgn002835_Auxenochlorella-protothecoides	0.099	505	K22390	4.00E-108	370.2	107.97	acid_phosphatase_type_7	high_score	PF00149	Calcineurin-like_phosphoesterase	2.40E-15	Auxenochlorella_protothecoides	COG3540	Phosphodiesterase/alkaline_phosphatase_D	P	-	1.30E-22
Auxenochlorella_protothecoides-AprotPCgn002836_Auxenochlorella-protothecoides	0.097	276	K19177	1.20E-15	65.6	124.6	dehydrodolichyl_diphosphate_syntase_complex_subunit_NUS1_[EC:2.5.1.87]	-	-	-	-	Auxenochlorella_protothecoides	-	-	-	-	-
Auxenochlorella_protothecoides-AprotPCgn002837_Auxenochlorella-protothecoides	0.061	146	-	-	-	-	-	-	-	-	-	Auxenochlorella_protothecoides	-	-	-	-	-
Auxenochlorella_protothecoides-AprotPCgn002838_Auxenochlorella-protothecoides	0.09	628	K01147	5.20E-88	304.2	378.17	exoribonuclease_II_[EC:3.1.13.1]	-	PF00773	RNB_domain	5.20E-41	Auxenochlorella_protothecoides	COG0557	Exoribonuclease_R	K	-	2.10E-50
Auxenochlorella_protothecoides-AprotPCgn002839_Auxenochlorella-protothecoides	0.057	69	K02923	2.50E-35	128	26.47	large_subunit_ribosomal_protein_L38e	high_score	PF01781	Ribosomal_L38e_protein_family	4.50E-33	Auxenochlorella_protothecoides	-	-	-	-	-
Auxenochlorella_protothecoides-AprotPCgn002840_Auxenochlorella-protothecoides	0.066	75	K03671	1.10E-09	46.1	104.63	thioredoxin_1	-	-	-	-	Auxenochlorella_protothecoides	-	-	-	-	-
Auxenochlorella_protothecoides-AprotPCgn002841_Auxenochlorella-protothecoides	0.136	301	K07059	2.70E-15	64.4	87.87	uncharacterized_protein	-	PF01428	AN1-like_Zinc_finger	5.70E-20	Auxenochlorella_protothecoides	COG3582	CDC48-associated_ubiquitin-like_protein_CUZ1,_contains_AN1-type_Zn-finger_(protection_from_As/Sb_toxicity)	V	-	1.40E-10
Auxenochlorella_protothecoides-AprotPCgn002842_Auxenochlorella-protothecoides	0.119	351	K01555	4.80E-153	517.6	158.9	fumarylacetoacetase_[EC:3.7.1.2]	high_score	PF01557	Fumarylacetoacetate_(FAA)_hydrolase_family	2.10E-56	Auxenochlorella_protothecoides	COG0179	2-keto-4-pentenoate_hydratase/2-oxohepta-3-ene-1,7-dioic_acid_hydratase_(catechol_pathway)	Q	-	4.20E-29
Auxenochlorella_protothecoides-AprotPCgn002843_Auxenochlorella-protothecoides	0.102	479	K07024	5.20E-35	129	209.63	sucrose-6-phosphatase_[EC:3.1.3.24]	-	PF05116	Sucrose-6F-phosphate_phosphohydrolase	4.30E-33	Auxenochlorella_protothecoides	COG0561	Hydroxymethylpyrimidine_pyrophosphatase_and_other_HAD_family_phosphatases	HR	-	1.40E-21
Auxenochlorella_protothecoides-AprotPCgn002844_Auxenochlorella-protothecoides	0.122	98	-	-	-	-	-	-	-	-	-	Auxenochlorella_protothecoides	-	-	-	-	-
Auxenochlorella_protothecoides-AprotPCgn002845_Auxenochlorella-protothecoides	0.11	1068	K12830	0	1344.8	513.57	splicing_factor_3B_subunit_3	high_score	PF10433	Mono-functional_DNA-alkylating_methyl_methanesulfonate_N-term	5.40E-132	Auxenochlorella_protothecoides	-	-	-	-	-
Auxenochlorella_protothecoides-AprotPCgn002846_Auxenochlorella-protothecoides	0.094	265	K01838	2.60E-33	123.4	155.67	beta-phosphoglucomutase_[EC:5.4.2.6]	-	PF13419	Haloacid_dehalogenase-like_hydrolase	1.50E-20	Auxenochlorella_protothecoides	COG0637	Beta-phosphoglucomutase,_HAD_superfamily	G	-	1.20E-42
Auxenochlorella_protothecoides-AprotPCgn002847_Auxenochlorella-protothecoides	0.086	81	-	-	-	-	-	-	-	-	-	Auxenochlorella_protothecoides	-	-	-	-	-
Auxenochlorella_protothecoides-AprotPCgn002848_Auxenochlorella-protothecoides	0.099	772	K14510	1.10E-81	283.2	872.47	serine/threonine-protein_kinase_CTR1_[EC:2.7.11.1]	-	PF05019	Coenzyme_Q_(ubiquinone)_biosynthesis_protein_Coq4	9.70E-79	Auxenochlorella_protothecoides	COG5031	Ubiquinone_biosynthesis_protein_Coq4	H	Ubiquinone_biosynthesis	9.70E-31
Auxenochlorella_protothecoides-AprotPCgn002849_Auxenochlorella-protothecoides	0.163	98	-	-	-	-	-	-	-	-	-	Auxenochlorella_protothecoides	-	-	-	-	-
Auxenochlorella_protothecoides-AprotPCgn002850_Auxenochlorella-protothecoides	0.099	241	-	-	-	-	-	-	-	-	-	Auxenochlorella_protothecoides	-	-	-	-	-
Auxenochlorella_protothecoides-AprotPCgn002851_Auxenochlorella-protothecoides	0.078	229	-	-	-	-	-	-	-	-	-	Auxenochlorella_protothecoides	-	-	-	-	-
Auxenochlorella_protothecoides-AprotPCgn002852_Auxenochlorella-protothecoides	0.122	464	K18456	7.10E-121	411.6	555.97	8-oxoguanine_deaminase_[EC:3.5.4.32]	-	PF01979	Amidohydrolase_family	1.20E-57	Auxenochlorella_protothecoides	COG0402	Cytosine/adenosine_deaminase_or_related_metal-dependent_hydrolase	FR	Pyrimidine_salvage	4.00E-93
Auxenochlorella_protothecoides-AprotPCgn002853_Auxenochlorella-protothecoides	0.082	450	K20870	1.90E-10	47.8	414.07	putative_beta-1,4-xylosyltransferase_IRX10_[EC:2.4.2.-]	-	PF03016	Exostosin_family	1.20E-20	Auxenochlorella_protothecoides	-	-	-	-	-
Auxenochlorella_protothecoides-AprotPCgn002854_Auxenochlorella-protothecoides	0.087	455	K20870	8.40E-10	45.6	414.07	putative_beta-1,4-xylosyltransferase_IRX10_[EC:2.4.2.-]	-	PF03016	Exostosin_family	4.60E-17	Auxenochlorella_protothecoides	-	-	-	-	-
Auxenochlorella_protothecoides-AprotPCgn002855_Auxenochlorella-protothecoides	0.09	133	-	-	-	-	-	-	-	-	-	Auxenochlorella_protothecoides	-	-	-	-	-
Auxenochlorella_protothecoides-AprotPCgn002856_Auxenochlorella-protothecoides	0.122	572	K03458	4.00E-110	376	513.07	nucleobase:cation_symporter-2,_NCS2_family	-	PF00860	Permease_family	8.40E-47	Auxenochlorella_protothecoides	COG2233	Xanthine/uracil_permease	F	Pyrimidine_degradation	7.40E-76
Auxenochlorella_protothecoides-AprotPCgn002857_Auxenochlorella-protothecoides	0.09	474	K20870	8.80E-12	52.1	414.07	putative_beta-1,4-xylosyltransferase_IRX10_[EC:2.4.2.-]	-	PF03016	Exostosin_family	1.10E-21	Auxenochlorella_protothecoides	-	-	-	-	-
Auxenochlorella_protothecoides-AprotPCgn002858_Auxenochlorella-protothecoides	0.102	282	-	-	-	-	-	-	-	-	-	Auxenochlorella_protothecoides	-	-	-	-	-
Auxenochlorella_protothecoides-AprotPCgn002859_Auxenochlorella-protothecoides	0.114	174	-	-	-	-	-	-	-	-	-	Auxenochlorella_protothecoides	-	-	-	-	-
Auxenochlorella_protothecoides-AprotPCgn002860_Auxenochlorella-protothecoides	0.042	331	K08272	1.10E-119	407.4	63.03	calcium_binding_protein_39	high_score	PF08569	Mo25-like	1.50E-114	Auxenochlorella_protothecoides	-	-	-	-	-
Auxenochlorella_protothecoides-AprotPCgn002861_Auxenochlorella-protothecoides	0.11	526	K11538	4.10E-173	583.6	612.53	isobutyryl-CoA_dehydrogenase_[EC:1.3.99.-]	-	PF00441	Acyl-CoA_dehydrogenase,_C-terminal_domain	3.00E-45	Auxenochlorella_protothecoides	COG1960	Acyl-CoA_dehydrogenase_related_to_the_alkylation_response_protein_AidB	I	Fatty_acid_biosynthesis	6.10E-105
Auxenochlorella_protothecoides-AprotPCgn002862_Auxenochlorella-protothecoides	0.141	254	-	-	-	-	-	-	-	-	-	Auxenochlorella_protothecoides	-	-	-	-	-
Auxenochlorella_protothecoides-AprotPCgn002863_Auxenochlorella-protothecoides	0.069	217	K03377	2.90E-07	37.7	40.07	N-acetylneuraminate_9-O-acetyltransferase_[EC:2.3.1.45]	-	-	-	-	Auxenochlorella_protothecoides	-	-	-	-	-
Auxenochlorella_protothecoides-AprotPCgn002864_Auxenochlorella-protothecoides	0.15	113	-	-	-	-	-	-	-	-	-	Auxenochlorella_protothecoides	-	-	-	-	-
Auxenochlorella_protothecoides-AprotPCgn002865_Auxenochlorella-protothecoides	0.128	249	K04498	3.00E-39	142.6	140.77	E1A/CREB-binding_protein_[EC:2.3.1.48]	high_score	-	-	-	Auxenochlorella_protothecoides	-	-	-	-	-
Auxenochlorella_protothecoides-AprotPCgn002866_Auxenochlorella-protothecoides	0.109	255	-	-	-	-	-	-	-	-	-	Auxenochlorella_protothecoides	-	-	-	-	-
Auxenochlorella_protothecoides-AprotPCgn002867_Auxenochlorella-protothecoides	0.106	179	K16028	8.30E-55	193.4	339.7	O-methyltransferase	-	PF01596	O-methyltransferase	4.90E-51	Auxenochlorella_protothecoides	COG4122	tRNA_5-hydroxyU34_O-methylase_TrmR/YrrM	J	tRNA_modification	6.80E-32
Auxenochlorella_protothecoides-AprotPCgn002868_Auxenochlorella-protothecoides	0.107	297	-	-	-	-	-	-	-	-	-	Auxenochlorella_protothecoides	-	-	-	-	-
Auxenochlorella_protothecoides-AprotPCgn002869_Auxenochlorella-protothecoides	0.169	53	-	-	-	-	-	-	-	-	-	Auxenochlorella_protothecoides	-	-	-	-	-
Auxenochlorella_protothecoides-AprotPCgn002870_Auxenochlorella-protothecoides	0.098	243	-	-	-	-	-	-	-	-	-	Auxenochlorella_protothecoides	-	-	-	-	-
Auxenochlorella_protothecoides-AprotPCgn002871_Auxenochlorella-protothecoides	0.101	402	K14684	6.50E-72	250.5	312.3	solute_carrier_family_25_(mitochondrial_phosphate_transporter),_member_23/24/25/41	-	PF00153	Mitochondrial_carrier_protein	8.10E-49	Auxenochlorella_protothecoides	-	-	-	-	-
Auxenochlorella_protothecoides-AprotPCgn002872_Auxenochlorella-protothecoides	0.105	57	-	-	-	-	-	-	-	-	-	Auxenochlorella_protothecoides	-	-	-	-	-
Auxenochlorella_protothecoides-AprotPCgn002873_Auxenochlorella-protothecoides	0.087	229	-	-	-	-	-	-	-	-	-	Auxenochlorella_protothecoides	-	-	-	-	-
Auxenochlorella_protothecoides-AprotPCgn002874_Auxenochlorella-protothecoides	0.119	676	K14552	1.60E-120	412	125.47	NET1-associated_nuclear_protein_1_(U3_small_nucleolar_RNA-associated_protein_17)	high_score	PF00400	WD_domain,_G-beta_repeat	1.20E-14	Auxenochlorella_protothecoides	COG4946	Uncharacterized_N-terminal_domain_of_tricorn_protease,_contains_WD40_repeats	S	-	2.60E-15
Auxenochlorella_protothecoides-AprotPCgn002875_Auxenochlorella-protothecoides	0.106	1200	K04715	1.90E-114	391.2	380.03	ceramide_kinase_[EC:2.7.1.138]	high_score	PF00076	RNA_recognition_motif._(a.k.a._RRM,_RBD,_or_RNP_domain)	1.50E-34	Auxenochlorella_protothecoides	COG0724	RNA_recognition_motif_(RRM)_domain	J	-	5.20E-39
Auxenochlorella_protothecoides-AprotPCgn002876_Auxenochlorella-protothecoides	0.085	233	-	-	-	-	-	-	-	-	-	Auxenochlorella_protothecoides	-	-	-	-	-
Auxenochlorella_protothecoides-AprotPCgn002877_Auxenochlorella-protothecoides	0.134	446	K09458	2.30E-171	578.5	452.73	3-oxoacyl-[acyl-carrier-protein]_synthase_II_[EC:2.3.1.179]	high_score	PF00109	Beta-ketoacyl_synthase,_N-terminal_domain	1.60E-54	Auxenochlorella_protothecoides	COG0304	3-oxoacyl-(acyl-carrier-protein)_synthase	IQ	Fatty_acid_biosynthesis	2.60E-113
Auxenochlorella_protothecoides-AprotPCgn002878_Auxenochlorella-protothecoides	0.097	977	K01868	1.30E-219	738.7	124.9	threonyl-tRNA_synthetase_[EC:6.1.1.3]	high_score	PF00587	tRNA_synthetase_class_II_core_domain_(G,_H,_P,_S_and_T)	2.60E-38	Auxenochlorella_protothecoides	COG0441	Threonyl-tRNA_synthetase	J	Aminoacyl-tRNA_synthetases	4.30E-227
Auxenochlorella_protothecoides-AprotPCgn002879_Auxenochlorella-protothecoides	0.083	334	K11434	1.30E-156	529	436.2	type_I_protein_arginine_methyltransferase_[EC:2.1.1.319]	high_score	-	-	-	Auxenochlorella_protothecoides	COG4076	Predicted_RNA_methylase	R	-	2.50E-41
Auxenochlorella_protothecoides-AprotPCgn002880_Auxenochlorella-protothecoides	0.059	134	-	-	-	-	-	-	-	-	-	Auxenochlorella_protothecoides	-	-	-	-	-
Auxenochlorella_protothecoides-AprotPCgn002881_Auxenochlorella-protothecoides	0.181	215	K14575	1.10E-32	121.3	822.4	AAA_family_ATPase	-	-	-	-	Auxenochlorella_protothecoides	COG1222	ATP-dependent_26S_proteasome_regulatory_subunit	O	-	5.90E-23
Auxenochlorella_protothecoides-AprotPCgn002882_Auxenochlorella-protothecoides	0.092	521	K07157	2.00E-23	91.5	115.83	uncharacterized_protein	-	-	-	-	Auxenochlorella_protothecoides	COG2802	Uncharacterized_conserved_protein,_LON_N-like_domain,_ASCH/PUA-like_superfamily	S	-	1.80E-27
Auxenochlorella_protothecoides-AprotPCgn002883_Auxenochlorella-protothecoides	0.078	102	-	-	-	-	-	-	PF06047	Ras-induced_vulval_development_antagonist	7.30E-39	Auxenochlorella_protothecoides	-	-	-	-	-
Auxenochlorella_protothecoides-AprotPCgn002884_Auxenochlorella-protothecoides	0.093	661	K01895	1.50E-296	992.9	706.2	acetyl-CoA_synthetase_[EC:6.2.1.1]	high_score	PF00501	AMP-binding_enzyme	1.50E-90	Auxenochlorella_protothecoides	COG0365	Acyl-coenzyme_A_synthetase/AMP-(fatty)_acid_ligase	I	-	1.30E-227
Auxenochlorella_protothecoides-AprotPCgn002885_Auxenochlorella-protothecoides	0.125	311	K10290	1.60E-61	216.4	148.4	F-box_protein_3	high_score	PF04379	ApaG_domain_	8.10E-12	Auxenochlorella_protothecoides	COG4282	Cell_wall_assembly_regulator_SMI1_(Killer_toxin-resistance_protein_4)	M	-	3.30E-13
Auxenochlorella_protothecoides-AprotPCgn002886_Auxenochlorella-protothecoides	0.116	77	K11294	1.90E-14	61.9	167.93	nucleolin	-	PF00076	RNA_recognition_motif._(a.k.a._RRM,_RBD,_or_RNP_domain)	1.40E-18	Auxenochlorella_protothecoides	COG0724	RNA_recognition_motif_(RRM)_domain	J	-	3.90E-15
Auxenochlorella_protothecoides-AprotPCgn002887_Auxenochlorella-protothecoides	0.083	143	K13126	8.10E-17	69.5	202.4	polyadenylate-binding_protein	-	PF00076	RNA_recognition_motif._(a.k.a._RRM,_RBD,_or_RNP_domain)	5.30E-18	Auxenochlorella_protothecoides	COG0724	RNA_recognition_motif_(RRM)_domain	J	-	2.10E-19
Auxenochlorella_protothecoides-AprotPCgn002888_Auxenochlorella-protothecoides	0.08	471	K02144	7.90E-102	349.5	72.67	V-type_H+-transporting_ATPase_subunit_H	high_score	PF03224	V-ATPase_subunit_H	6.40E-52	Auxenochlorella_protothecoides	-	-	-	-	-
Auxenochlorella_protothecoides-AprotPCgn002889_Auxenochlorella-protothecoides	0.135	428	K09458	1.80E-125	427.4	452.73	3-oxoacyl-[acyl-carrier-protein]_synthase_II_[EC:2.3.1.179]	-	PF00109	Beta-ketoacyl_synthase,_N-terminal_domain	1.60E-49	Auxenochlorella_protothecoides	COG0304	3-oxoacyl-(acyl-carrier-protein)_synthase	IQ	Fatty_acid_biosynthesis	7.10E-91
Auxenochlorella_protothecoides-AprotPCgn002890_Auxenochlorella-protothecoides	0.036	138	K19202	5.00E-10	47.4	40.37	histone_deacetylase_complex_subunit_SAP30	high_score	PF13867	Sin3_binding_region_of_histone_deacetylase_complex_subunit_SAP30	5.70E-11	Auxenochlorella_protothecoides	-	-	-	-	-
Auxenochlorella_protothecoides-AprotPCgn002891_Auxenochlorella-protothecoides	0.095	845	K20310	2.00E-69	242.5	64.13	trafficking_protein_particle_complex_subunit_13	high_score	PF06159	Protein_of_unknown_function_(DUF974)	1.00E-24	Auxenochlorella_protothecoides	COG4235	Cytochrome_c-type_biogenesis_protein_CcmH/NrfG	CO	-	3.10E-21
Auxenochlorella_protothecoides-AprotPCgn002892_Auxenochlorella-protothecoides	0.083	334	K05281	2.30E-28	107	286.3	2'-hydroxyisoflavone_reductase_[EC:1.3.1.45]	-	PF01370	NAD_dependent_epimerase/dehydratase_family	6.80E-18	Auxenochlorella_protothecoides	COG0451	Nucleoside-diphosphate-sugar_epimerase	M	-	3.80E-31
Auxenochlorella_protothecoides-AprotPCgn002893_Auxenochlorella-protothecoides	0.102	759	K00469	8.90E-59	206.9	86.13	inositol_oxygenase_[EC:1.13.99.1]	high_score	PF05153	Myo-inositol_oxygenase	9.20E-35	Auxenochlorella_protothecoides	-	-	-	-	-
Auxenochlorella_protothecoides-AprotPCgn002894_Auxenochlorella-protothecoides	0.087	330	K10268	3.40E-06	34.4	182.27	F-box_and_leucine-rich_repeat_protein_2/20	-	-	-	-	Auxenochlorella_protothecoides	-	-	-	-	-
Auxenochlorella_protothecoides-AprotPCgn002895_Auxenochlorella-protothecoides	0.203	59	-	-	-	-	-	-	-	-	-	Auxenochlorella_protothecoides	-	-	-	-	-
Auxenochlorella_protothecoides-AprotPCgn002896_Auxenochlorella-protothecoides	0.075	597	-	-	-	-	-	-	-	-	-	Auxenochlorella_protothecoides	-	-	-	-	-
Auxenochlorella_protothecoides-AprotPCgn002897_Auxenochlorella-protothecoides	0.069	101	-	-	-	-	-	-	-	-	-	Auxenochlorella_protothecoides	-	-	-	-	-
Auxenochlorella_protothecoides-AprotPCgn002898_Auxenochlorella-protothecoides	0.1	179	K01724	1.10E-25	97.5	15.47	4a-hydroxytetrahydrobiopterin_dehydratase_[EC:4.2.1.96]	high_score	PF01329	Pterin_4_alpha_carbinolamine_dehydratase	8.00E-26	Auxenochlorella_protothecoides	COG2154	Pterin-4a-carbinolamine_dehydratase	H	-	3.20E-22
Auxenochlorella_protothecoides-AprotPCgn002899_Auxenochlorella-protothecoides	0.151	66	-	-	-	-	-	-	-	-	-	Auxenochlorella_protothecoides	-	-	-	-	-
Auxenochlorella_protothecoides-AprotPCgn002900_Auxenochlorella-protothecoides	0.087	137	K02914	4.70E-15	62.9	21.03	large_subunit_ribosomal_protein_L34	high_score	PF00468	Ribosomal_protein_L34	4.60E-14	Auxenochlorella_protothecoides	COG0230	Ribosomal_protein_L34	J	Ribosome_50S_subunit	1.50E-12
Auxenochlorella_protothecoides-AprotPCgn002901_Auxenochlorella-protothecoides	0.101	579	K01338	5.40E-167	565.6	832.27	ATP-dependent_Lon_protease_[EC:3.4.21.53]	-	PF05362	Lon_protease_(S16)_C-terminal_proteolytic_domain	1.60E-42	Auxenochlorella_protothecoides	COG0466	ATP-dependent_Lon_protease,_bacterial_type	O	-	1.30E-160
Auxenochlorella_protothecoides-AprotPCgn002902_Auxenochlorella-protothecoides	0.103	553	K10140	9.90E-123	418.2	173.33	DNA_damage-binding_protein_2	high_score	-	-	-	Auxenochlorella_protothecoides	COG4946	Uncharacterized_N-terminal_domain_of_tricorn_protease,_contains_WD40_repeats	S	-	1.00E-08
Auxenochlorella_protothecoides-AprotPCgn002903_Auxenochlorella-protothecoides	0.104	605	-	-	-	-	-	-	-	-	-	Auxenochlorella_protothecoides	-	-	-	-	-
Auxenochlorella_protothecoides-AprotPCgn002904_Auxenochlorella-protothecoides	0.23	52	-	-	-	-	-	-	-	-	-	Auxenochlorella_protothecoides	-	-	-	-	-
Auxenochlorella_protothecoides-AprotPCgn002905_Auxenochlorella-protothecoides	0.097	685	K07399	1.10E-138	470.7	69.47	cytochrome_c_biogenesis_protein	high_score	PF05140	ResB-like_family_	2.50E-78	Auxenochlorella_protothecoides	COG1333	Cytochrome_c_biogenesis_protein_ResB	CO	-	1.80E-73
Auxenochlorella_protothecoides-AprotPCgn002906_Auxenochlorella-protothecoides	0.163	92	-	-	-	-	-	-	-	-	-	Auxenochlorella_protothecoides	-	-	-	-	-
Auxenochlorella_protothecoides-AprotPCgn002907_Auxenochlorella-protothecoides	0.083	792	K10405	1.10E-133	455	521.73	kinesin_family_member_C1	-	PF00225	Kinesin_motor_domain	1.10E-65	Auxenochlorella_protothecoides	-	-	-	-	-
Auxenochlorella_protothecoides-AprotPCgn002908_Auxenochlorella-protothecoides	0.119	67	-	-	-	-	-	-	-	-	-	Auxenochlorella_protothecoides	-	-	-	-	-
Auxenochlorella_protothecoides-AprotPCgn002909_Auxenochlorella-protothecoides	0.074	162	K14325	2.00E-37	137.1	101.33	RNA-binding_protein_with_serine-rich_domain_1	high_score	PF00076	RNA_recognition_motif._(a.k.a._RRM,_RBD,_or_RNP_domain)	2.60E-14	Auxenochlorella_protothecoides	COG0724	RNA_recognition_motif_(RRM)_domain	J	-	5.70E-14
Auxenochlorella_protothecoides-AprotPCgn002910_Auxenochlorella-protothecoides	0.089	502	K05714	7.00E-24	92.4	300.17	2-hydroxy-6-oxonona-2,4-dienedioate_hydrolase_[EC:3.7.1.14]	-	-	-	-	Auxenochlorella_protothecoides	COG0596	2-succinyl-6-hydroxy-2,4-cyclohexadiene-1-carboxylate_synthase_MenH_and_related_esterases,_alpha/beta_hydrolase_fold	HR	Menaquinone_biosynthesis	7.50E-15
Auxenochlorella_protothecoides-AprotPCgn002911_Auxenochlorella-protothecoides	0.116	550	K14326	1.10E-54	194.1	442.17	regulator_of_nonsense_transcripts_1_[EC:3.6.4.-]	-	PF13087	AAA_domain	5.20E-23	Auxenochlorella_protothecoides	COG1112	Superfamily_I_DNA_and/or_RNA_helicase	L	-	7.30E-47
Auxenochlorella_protothecoides-AprotPCgn002912_Auxenochlorella-protothecoides	0.09	608	K16803	1.90E-140	478.2	167.17	cytoskeleton-associated_protein_5	high_score	-	-	-	Auxenochlorella_protothecoides	-	-	-	-	-
Auxenochlorella_protothecoides-AprotPCgn002913_Auxenochlorella-protothecoides	0.095	1215	K16803	1.30E-200	677.7	167.17	cytoskeleton-associated_protein_5	high_score	-	-	-	Auxenochlorella_protothecoides	-	-	-	-	-
Auxenochlorella_protothecoides-AprotPCgn002914_Auxenochlorella-protothecoides	0.041	97	-	-	-	-	-	-	-	-	-	Auxenochlorella_protothecoides	-	-	-	-	-
Auxenochlorella_protothecoides-AprotPCgn002915_Auxenochlorella-protothecoides	0.089	145	K17969	5.00E-31	115.5	41.77	mitochondrial_fission_1_protein	high_score	PF14853	Fis1_C-terminal_tetratricopeptide_repeat	4.30E-12	Auxenochlorella_protothecoides	-	-	-	-	-
Auxenochlorella_protothecoides-AprotPCgn002916_Auxenochlorella-protothecoides	0.109	282	K01942	1.40E-77	269.5	158.93	biotin---protein_ligase_[EC:6.3.4.9_6.3.4.10_6.3.4.11_6.3.4.15]	high_score	PF03099	Biotin/lipoate_A/B_protein_ligase_family	3.80E-16	Auxenochlorella_protothecoides	COG0340	Biotin-(acetyl-CoA_carboxylase)_ligase	H	Biotin_biosynthesis	3.40E-31
Auxenochlorella_protothecoides-AprotPCgn002917_Auxenochlorella-protothecoides	0.108	239	K14525	8.60E-30	111.7	64.73	ribonucleases_P/MRP_protein_subunit_RPP25_[EC:3.1.26.5]	high_score	-	-	-	Auxenochlorella_protothecoides	COG1581	DNA/RNA-binding_protein_AlbA/Ssh10b	K	-	2.50E-06
Auxenochlorella_protothecoides-AprotPCgn002918_Auxenochlorella-protothecoides	0.1	549	K09497	8.70E-275	919.9	692.43	T-complex_protein_1_subunit_epsilon	high_score	PF00118	TCP-1/cpn60_chaperonin_family	3.90E-147	Auxenochlorella_protothecoides	COG0459	Chaperonin_GroEL_(HSP60_family)	O	-	8.10E-103
Auxenochlorella_protothecoides-AprotPCgn002919_Auxenochlorella-protothecoides	0.105	256	K20069	1.50E-53	189.8	31.73	adaptin_ear-binding_coat-associated_protein_1/2	high_score	PF07933	Protein_of_unknown_function_(DUF1681)	5.90E-42	Auxenochlorella_protothecoides	-	-	-	-	-
Auxenochlorella_protothecoides-AprotPCgn002920_Auxenochlorella-protothecoides	0.13	245	K22211	3.00E-99	339	184.87	D-lactate_dehydratase_[EC:4.2.1.130]	high_score	-	-	-	Auxenochlorella_protothecoides	COG0693	Protein/nucleotide_deglycase,_PfpI/YajL/DJ-1_family_(repair_of_methylglyoxal-glycated_proteins_and_nucleic_acids)	V	-	3.50E-27
Auxenochlorella_protothecoides-AprotPCgn002921_Auxenochlorella-protothecoides	0.125	508	K06662	1.90E-36	133.7	150.17	cell_cycle_checkpoint_protein	-	-	-	-	Auxenochlorella_protothecoides	-	-	-	-	-
Auxenochlorella_protothecoides-AprotPCgn002922_Auxenochlorella-protothecoides	0.112	606	K11804	7.90E-110	375.5	334.17	WD_repeat-containing_protein_42A	high_score	PF00400	WD_domain,_G-beta_repeat	5.00E-19	Auxenochlorella_protothecoides	COG4946	Uncharacterized_N-terminal_domain_of_tricorn_protease,_contains_WD40_repeats	S	-	1.50E-10
Auxenochlorella_protothecoides-AprotPCgn002923_Auxenochlorella-protothecoides	0.248	173	-	-	-	-	-	-	-	-	-	Auxenochlorella_protothecoides	-	-	-	-	-
Auxenochlorella_protothecoides-AprotPCgn002924_Auxenochlorella-protothecoides	0.095	220	K00670	3.10E-69	240.5	129.87	N-alpha-acetyltransferase_30_[EC:2.3.1.256]	high_score	PF00583	Acetyltransferase_(GNAT)_family	1.90E-12	Auxenochlorella_protothecoides	COG3393	Predicted_acetyltransferase,_GNAT_family	R	-	4.30E-13
Auxenochlorella_protothecoides-AprotPCgn002925_Auxenochlorella-protothecoides	0.127	336	-	-	-	-	-	-	-	-	-	Auxenochlorella_protothecoides	-	-	-	-	-
Auxenochlorella_protothecoides-AprotPCgn002926_Auxenochlorella-protothecoides	0.127	438	K00972	1.20E-129	441.1	365.47	UDP-N-acetylglucosamine/UDP-N-acetylgalactosamine_diphosphorylase_[EC:2.7.7.23_2.7.7.83]	high_score	PF01704	UTP--glucose-1-phosphate_uridylyltransferase	3.00E-22	Auxenochlorella_protothecoides	COG4284	UDP-N-acetylglucosamine_pyrophosphorylase	G	-	6.40E-58
Auxenochlorella_protothecoides-AprotPCgn002927_Auxenochlorella-protothecoides	0.083	228	K03687	7.90E-40	144.9	34.23	molecular_chaperone_GrpE	high_score	PF01025	GrpE	6.10E-36	Auxenochlorella_protothecoides	COG0576	Molecular_chaperone_GrpE_(heat_shock_protein_HSP-70)	O	-	8.20E-38
Auxenochlorella_protothecoides-AprotPCgn002928_Auxenochlorella-protothecoides	0.096	310	-	-	-	-	-	-	PF10343	Potential_Queuosine,_Q,_salvage_protein_family	3.90E-72	Auxenochlorella_protothecoides	-	-	-	-	-
Auxenochlorella_protothecoides-AprotPCgn002929_Auxenochlorella-protothecoides	0.085	233	K03183	2.10E-06	35.4	216.67	demethylmenaquinone_methyltransferase_/_2-methoxy-6-polyprenyl-1,4-benzoquinol_methylase_[EC:2.1.1.163_2.1.1.201]	-	-	-	-	Auxenochlorella_protothecoides	COG4627	Predicted_SAM-depedendent_methyltransferase	R	-	6.30E-06
Auxenochlorella_protothecoides-AprotPCgn002930_Auxenochlorella-protothecoides	0.095	221	K07936	1.20E-123	418.6	137	GTP-binding_nuclear_protein_Ran	high_score	PF00071	Ras_family	1.50E-47	Auxenochlorella_protothecoides	COG1100	GTPase_SAR1_family_domain	R	-	4.10E-23
Auxenochlorella_protothecoides-AprotPCgn002931_Auxenochlorella-protothecoides	0.113	1264	K12604	4.50E-89	307.4	210.03	CCR4-NOT_transcription_complex_subunit_1	high_score	PF16417	CCR4-NOT_transcription_complex_subunit_1_TTP_binding_domain	7.10E-28	Auxenochlorella_protothecoides	-	-	-	-	-
Auxenochlorella_protothecoides-AprotPCgn002932_Auxenochlorella-protothecoides	0.049	101	-	-	-	-	-	-	-	-	-	Auxenochlorella_protothecoides	-	-	-	-	-
Auxenochlorella_protothecoides-AprotPCgn002933_Auxenochlorella-protothecoides	0.074	216	K06872	1.50E-11	52.1	40.9	uncharacterized_protein	high_score	-	-	-	Auxenochlorella_protothecoides	COG1512	Uncharacterized_membrane_protein_YgcG,_contains_a_TPM-fold_domain	S	-	3.30E-13
Auxenochlorella_protothecoides-AprotPCgn002934_Auxenochlorella-protothecoides	0.115	692	K00784	3.30E-80	277.4	85.27	ribonuclease_Z_[EC:3.1.26.11]	high_score	PF12706	Beta-lactamase_superfamily_domain	6.10E-13	Auxenochlorella_protothecoides	COG1234	Ribonuclease_BN,_tRNA_processing_enzyme	J	-	4.30E-45
Auxenochlorella_protothecoides-AprotPCgn002935_Auxenochlorella-protothecoides	0.113	211	-	-	-	-	-	-	-	-	-	Auxenochlorella_protothecoides	COG5773	Uncharacterized_cyanobacterial/plant_membrane_protein_Pro0765,_DUF3082_(PF11282)_domain	C	-	1.80E-07
Auxenochlorella_protothecoides-AprotPCgn002936_Auxenochlorella-protothecoides	0.136	485	K13179	4.00E-68	238.1	531.97	ATP-dependent_RNA_helicase_DDX18/HAS1_[EC:3.6.4.13]	-	PF00270	DEAD/DEAH_box_helicase	2.50E-24	Auxenochlorella_protothecoides	COG0513	Superfamily_II_DNA_and_RNA_helicase	L	-	5.00E-51
Auxenochlorella_protothecoides-AprotPCgn002937_Auxenochlorella-protothecoides	0.065	153	K00389	5.10E-08	40.8	29.3	putative_membrane_protein	high_score	-	-	-	Auxenochlorella_protothecoides	COG2149	Uncharacterized_membrane_protein_YidH,_DUF202_family	S	-	3.50E-08
Auxenochlorella_protothecoides-AprotPCgn002938_Auxenochlorella-protothecoides	0.105	427	K11109	3.40E-36	132.9	103.7	protection_of_telomeres_protein_1	high_score	-	-	-	Auxenochlorella_protothecoides	-	-	-	-	-
Auxenochlorella_protothecoides-AprotPCgn002939_Auxenochlorella-protothecoides	0.071	140	K05606	4.40E-51	180.3	72.87	methylmalonyl-CoA/ethylmalonyl-CoA_epimerase_[EC:5.1.99.1]	high_score	PF13669	Glyoxalase/Bleomycin_resistance_protein/Dioxygenase_superfamily	1.40E-15	Auxenochlorella_protothecoides	COG3185	4-hydroxyphenylpyruvate_dioxygenase_and_related_hemolysins	ER	-	5.00E-24
Auxenochlorella_protothecoides-AprotPCgn002940_Auxenochlorella-protothecoides	0.074	296	K19639	1.30E-89	308.4	-	perakine_reductase_[EC:1.1.1.317]	high_score	PF00248	Aldo/keto_reductase_family	6.40E-71	Auxenochlorella_protothecoides	COG0667	Pyridoxal_reductase_PdxI_or_related_oxidoreductase,_aldo/keto_reductase_family	HR	-	4.20E-70
Auxenochlorella_protothecoides-AprotPCgn002941_Auxenochlorella-protothecoides	0.091	307	K19639	1.70E-81	281.7	-	perakine_reductase_[EC:1.1.1.317]	high_score	PF00248	Aldo/keto_reductase_family	1.70E-67	Auxenochlorella_protothecoides	COG0667	Pyridoxal_reductase_PdxI_or_related_oxidoreductase,_aldo/keto_reductase_family	HR	-	1.40E-68
Auxenochlorella_protothecoides-AprotPCgn002942_Auxenochlorella-protothecoides	0.114	709	K17535	2.80E-52	186.1	332.73	serine/threonine-protein_kinase_TNNI3K_[EC:2.7.11.1]	-	PF00069	Protein_kinase_domain	1.20E-36	Auxenochlorella_protothecoides	COG3642	tRNA_A-37_threonylcarbamoyl_transferase_component_Bud32	J	tRNA_modification	6.70E-13
Auxenochlorella_protothecoides-AprotPCgn002943_Auxenochlorella-protothecoides	0.106	533	K08139	3.30E-104	356.9	407.77	MFS_transporter,_SP_family,_sugar:H+_symporter	-	PF00083	Sugar_(and_other)_transporter	5.80E-114	Auxenochlorella_protothecoides	COG2814	Predicted_arabinose_efflux_permease_AraJ,_MFS_family	G	-	5.60E-20
Auxenochlorella_protothecoides-AprotPCgn002944_Auxenochlorella-protothecoides	0.132	53	-	-	-	-	-	-	-	-	-	Auxenochlorella_protothecoides	-	-	-	-	-
Auxenochlorella_protothecoides-AprotPCgn002945_Auxenochlorella-protothecoides	0.077	374	K03033	5.20E-99	340.3	100.97	26S_proteasome_regulatory_subunit_N3	high_score	PF08375	Proteasome_regulatory_subunit_C-terminal	4.20E-16	Auxenochlorella_protothecoides	-	-	-	-	-
Auxenochlorella_protothecoides-AprotPCgn002946_Auxenochlorella-protothecoides	0.076	564	K02293	3.70E-263	881.8	513.83	15-cis-phytoene_desaturase_[EC:1.3.5.5]	high_score	PF01593	Flavin_containing_amine_oxidoreductase	3.50E-72	Auxenochlorella_protothecoides	COG3349	Uncharacterized_protein,_contains_NAD-binding_domain_and_a_Fe-S_cluster	R	-	8.10E-105
Auxenochlorella_protothecoides-AprotPCgn002947_Auxenochlorella-protothecoides	0.087	137	K11363	5.50E-20	80.3	50.03	SAGA-associated_factor_11	high_score	PF08209	Sgf11_(transcriptional_regulation_protein)	1.20E-13	Auxenochlorella_protothecoides	-	-	-	-	-
Auxenochlorella_protothecoides-AprotPCgn002948_Auxenochlorella-protothecoides	0.145	412	-	-	-	-	-	-	-	-	-	Auxenochlorella_protothecoides	-	-	-	-	-
Auxenochlorella_protothecoides-AprotPCgn002949_Auxenochlorella-protothecoides	0.091	153	K02964	6.50E-78	267.5	158.97	small_subunit_ribosomal_protein_S18e	high_score	PF00416	Ribosomal_protein_S13/S18	1.60E-49	Auxenochlorella_protothecoides	COG0099	Ribosomal_protein_S13	J	Ribosome_30S_subunit	4.50E-39
Auxenochlorella_protothecoides-AprotPCgn002950_Auxenochlorella-protothecoides	0.13	176	-	-	-	-	-	-	-	-	-	Auxenochlorella_protothecoides	-	-	-	-	-
Auxenochlorella_protothecoides-AprotPCgn002951_Auxenochlorella-protothecoides	0.076	182	K21891	1.50E-39	143.4	71.27	calcium_load-activated_calcium_channel	high_score	PF01956	Integral_membrane_protein_DUF106	2.10E-14	Auxenochlorella_protothecoides	-	-	-	-	-
Auxenochlorella_protothecoides-AprotPCgn002952_Auxenochlorella-protothecoides	0.129	309	K19044	2.90E-06	34.2	167.4	E3_ubiquitin-protein_ligase_XBAT32/33_[EC:2.3.2.27]	-	-	-	-	Auxenochlorella_protothecoides	-	-	-	-	-
Auxenochlorella_protothecoides-AprotPCgn002953_Auxenochlorella-protothecoides	0.118	287	-	-	-	-	-	-	-	-	-	Auxenochlorella_protothecoides	-	-	-	-	-
Auxenochlorella_protothecoides-AprotPCgn002954_Auxenochlorella-protothecoides	0.068	524	K05740	9.40E-09	41.7	1303.5	diaphanous_1	-	-	-	-	Auxenochlorella_protothecoides	COG4717	Uncharacterized_conserved_protein_YhaN,_contains_AAA_domain	S	-	4.50E-06
Auxenochlorella_protothecoides-AprotPCgn002955_Auxenochlorella-protothecoides	0.125	2094	K21767	0	1032.6	74.47	tubulin-specific_chaperone_D	high_score	PF01226	Formate/nitrite_transporter	4.90E-59	Auxenochlorella_protothecoides	COG2116	Formate/nitrite_transporter_FocA,_FNT_family	P	-	7.40E-61
Auxenochlorella_protothecoides-AprotPCgn002956_Auxenochlorella-protothecoides	0.118	371	K14963	1.10E-99	341.6	243.23	COMPASS_component_SWD3	high_score	PF00400	WD_domain,_G-beta_repeat	7.20E-48	Auxenochlorella_protothecoides	COG4946	Uncharacterized_N-terminal_domain_of_tricorn_protease,_contains_WD40_repeats	S	-	6.40E-31
Auxenochlorella_protothecoides-AprotPCgn002957_Auxenochlorella-protothecoides	0.137	443	K11790	2.00E-86	298.6	156.83	denticleless	high_score	PF00400	WD_domain,_G-beta_repeat	5.50E-25	Auxenochlorella_protothecoides	COG4946	Uncharacterized_N-terminal_domain_of_tricorn_protease,_contains_WD40_repeats	S	-	1.20E-10
Auxenochlorella_protothecoides-AprotPCgn002958_Auxenochlorella-protothecoides	0.111	216	K03941	2.10E-100	342.3	328.37	NADH_dehydrogenase_(ubiquinone)_Fe-S_protein_8_[EC:7.1.1.2_1.6.99.3]	high_score	PF00037	4Fe-4S_binding_domain	4.00E-12	Auxenochlorella_protothecoides	COG1143	Formate_hydrogenlyase_subunit_6/NADH:ubiquinone_oxidoreductase_23_kD_subunit_(chain_I)	C	NADH_dehydrogenase	2.60E-18
Auxenochlorella_protothecoides-AprotPCgn002959_Auxenochlorella-protothecoides	0.075	490	K15032	8.80E-30	112	73.63	mTERF_domain-containing_protein,_mitochondrial	high_score	PF02536	mTERF	1.20E-23	Auxenochlorella_protothecoides	-	-	-	-	-
Auxenochlorella_protothecoides-AprotPCgn002960_Auxenochlorella-protothecoides	0.132	499	K12259	1.80E-97	335.1	498.2	spermine_oxidase_[EC:1.5.3.16_1.5.3.-]	-	PF01593	Flavin_containing_amine_oxidoreductase	6.90E-51	Auxenochlorella_protothecoides	COG1231	Monoamine_oxidase	E	-	7.20E-53
Auxenochlorella_protothecoides-AprotPCgn002961_Auxenochlorella-protothecoides	0.119	821	K17535	3.80E-60	212	332.73	serine/threonine-protein_kinase_TNNI3K_[EC:2.7.11.1]	-	PF07714	Protein_tyrosine_kinase	8.70E-46	Auxenochlorella_protothecoides	COG3899	Predicted_ATPase	R	-	1.50E-14
Auxenochlorella_protothecoides-AprotPCgn002962_Auxenochlorella-protothecoides	0.111	207	K17535	2.30E-42	153.4	332.73	serine/threonine-protein_kinase_TNNI3K_[EC:2.7.11.1]	-	PF07714	Protein_tyrosine_kinase	1.80E-31	Auxenochlorella_protothecoides	COG3642	tRNA_A-37_threonylcarbamoyl_transferase_component_Bud32	J	tRNA_modification	6.40E-09
Auxenochlorella_protothecoides-AprotPCgn002963_Auxenochlorella-protothecoides	0.088	136	-	-	-	-	-	-	-	-	-	Auxenochlorella_protothecoides	-	-	-	-	-
Auxenochlorella_protothecoides-AprotPCgn002964_Auxenochlorella-protothecoides	0.11	1044	K17535	2.20E-73	255.6	332.73	serine/threonine-protein_kinase_TNNI3K_[EC:2.7.11.1]	-	PF00069	Protein_kinase_domain	1.50E-48	Auxenochlorella_protothecoides	COG3642	tRNA_A-37_threonylcarbamoyl_transferase_component_Bud32	J	tRNA_modification	8.70E-21
Auxenochlorella_protothecoides-AprotPCgn002965_Auxenochlorella-protothecoides	0.12	332	K01640	7.10E-138	467	135.77	hydroxymethylglutaryl-CoA_lyase_[EC:4.1.3.4]	high_score	PF00682	HMGL-like	5.20E-51	Auxenochlorella_protothecoides	COG0119	Isopropylmalate/homocitrate/citramalate_synthases	E	Isoleucine,_leucine,_valine_biosynthesis	2.50E-65
Auxenochlorella_protothecoides-AprotPCgn002966_Auxenochlorella-protothecoides	0.074	228	K13989	5.20E-86	295.6	197.8	Derlin-2/3	high_score	PF04511	Der1-like_family	2.20E-55	Auxenochlorella_protothecoides	-	-	-	-	-
Auxenochlorella_protothecoides-AprotPCgn002967_Auxenochlorella-protothecoides	0.148	101	-	-	-	-	-	-	PF03647	Transmembrane_proteins_14C	3.80E-19	Auxenochlorella_protothecoides	COG5548	Uncharacterized_membrane_protein,_UPF0136_family	S	-	3.50E-15
Auxenochlorella_protothecoides-AprotPCgn002968_Auxenochlorella-protothecoides	0.101	678	K16818	5.60E-17	69.7	357.43	phospholipase_A1_[EC:3.1.1.32]	-	PF01764	Lipase_(class_3)	9.60E-24	Auxenochlorella_protothecoides	COG3675	Predicted_lipase	I	-	8.70E-31
Auxenochlorella_protothecoides-AprotPCgn002969_Auxenochlorella-protothecoides	0.1	936	K16818	5.00E-19	76.5	357.43	phospholipase_A1_[EC:3.1.1.32]	-	PF01764	Lipase_(class_3)	1.90E-27	Auxenochlorella_protothecoides	COG3675	Predicted_lipase	I	-	3.70E-33
Auxenochlorella_protothecoides-AprotPCgn002970_Auxenochlorella-protothecoides	0.132	369	K16818	6.00E-13	56.4	357.43	phospholipase_A1_[EC:3.1.1.32]	-	PF01764	Lipase_(class_3)	1.10E-21	Auxenochlorella_protothecoides	COG3675	Predicted_lipase	I	-	2.30E-22
Auxenochlorella_protothecoides-AprotPCgn002971_Auxenochlorella-protothecoides	0.108	555	K14408	2.10E-96	332.1	178.1	cleavage_stimulation_factor_subunit_3	high_score	PF05843	Suppressor_of_forked_protein_(Suf)	9.90E-29	Auxenochlorella_protothecoides	-	-	-	-	-
Auxenochlorella_protothecoides-AprotPCgn002972_Auxenochlorella-protothecoides	0.1	539	K13885	5.60E-88	303.3	520.17	scavenger_receptor_class_B,_member_1	-	PF01130	CD36_family	5.30E-58	Auxenochlorella_protothecoides	-	-	-	-	-
Auxenochlorella_protothecoides-AprotPCgn002973_Auxenochlorella-protothecoides	0.111	737	-	-	-	-	-	-	-	-	-	Auxenochlorella_protothecoides	-	-	-	-	-
Auxenochlorella_protothecoides-AprotPCgn002974_Auxenochlorella-protothecoides	0.093	564	K00103	2.00E-62	219.5	352.33	L-gulonolactone_oxidase_[EC:1.1.3.8]	-	-	-	-	Auxenochlorella_protothecoides	COG0277	FAD/FMN-containing_lactate_dehydrogenase/glycolate_oxidase	C	-	4.60E-24
Auxenochlorella_protothecoides-AprotPCgn002975_Auxenochlorella-protothecoides	0.105	472	-	-	-	-	-	-	-	-	-	Auxenochlorella_protothecoides	COG4235	Cytochrome_c-type_biogenesis_protein_CcmH/NrfG	CO	-	4.30E-07
Auxenochlorella_protothecoides-AprotPCgn002976_Auxenochlorella-protothecoides	0.077	257	K10761	1.20E-108	370.1	75.17	tRNA(His)_guanylyltransferase_[EC:2.7.7.79]	high_score	PF04446	tRNAHis_guanylyltransferase	3.10E-46	Auxenochlorella_protothecoides	COG4021	tRNA(His)_5'-end_guanylyltransferase	J	tRNA_modification	1.50E-42
Auxenochlorella_protothecoides-AprotPCgn002977_Auxenochlorella-protothecoides	0.09	110	-	-	-	-	-	-	-	-	-	Auxenochlorella_protothecoides	-	-	-	-	-
Auxenochlorella_protothecoides-AprotPCgn002978_Auxenochlorella-protothecoides	0.057	104	K10419	9.00E-30	110.3	41.67	dynein_light_chain_roadblock-type	high_score	PF03259	Roadblock/LC7_domain	1.20E-21	Auxenochlorella_protothecoides	COG2018	Predicted_regulator_of_Ras-like_GTPase_activity,_Roadblock/LC7/MglB_family	T	-	5.50E-08
Auxenochlorella_protothecoides-AprotPCgn002979_Auxenochlorella-protothecoides	0.111	63	-	-	-	-	-	-	-	-	-	Auxenochlorella_protothecoides	-	-	-	-	-
Auxenochlorella_protothecoides-AprotPCgn002980_Auxenochlorella-protothecoides	0.079	213	-	-	-	-	-	-	-	-	-	Auxenochlorella_protothecoides	-	-	-	-	-
Auxenochlorella_protothecoides-AprotPCgn002981_Auxenochlorella-protothecoides	0.126	457	K20032	1.90E-111	381.3	204.53	palmitoyltransferase_ZDHHC13/17_[EC:2.3.1.225]	high_score	PF12796	Ankyrin_repeats_(3_copies)	2.20E-36	Auxenochlorella_protothecoides	COG0666	Ankyrin_repeat	T	-	3.40E-31
Auxenochlorella_protothecoides-AprotPCgn002982_Auxenochlorella-protothecoides	0.09	99	K18179	2.80E-17	70.2	51.17	cytochrome_c_oxidase_assembly_factor_6	high_score	PF02297	Cytochrome_oxidase_c_subunit_VIb	3.30E-13	Auxenochlorella_protothecoides	-	-	-	-	-
Auxenochlorella_protothecoides-AprotPCgn002983_Auxenochlorella-protothecoides	0.093	1072	K01870	0	1040.2	466.6	isoleucyl-tRNA_synthetase_[EC:6.1.1.5]	high_score	PF00133	tRNA_synthetases_class_I_(I,_L,_M_and_V)	4.00E-213	Auxenochlorella_protothecoides	COG0060	Isoleucyl-tRNA_synthetase	J	Aminoacyl-tRNA_synthetases	5.20E-298
Auxenochlorella_protothecoides-AprotPCgn002984_Auxenochlorella-protothecoides	0.071	196	-	-	-	-	-	-	-	-	-	Auxenochlorella_protothecoides	-	-	-	-	-
Auxenochlorella_protothecoides-AprotPCgn002985_Auxenochlorella-protothecoides	0.102	1833	K00558	6.40E-83	286.1	137.83	DNA_(cytosine-5)-methyltransferase_1_[EC:2.1.1.37]	high_score	PF00145	C-5_cytosine-specific_DNA_methylase	2.80E-43	Auxenochlorella_protothecoides	COG0270	DNA-cytosine_methylase	L	-	5.80E-53
Auxenochlorella_protothecoides-AprotPCgn002986_Auxenochlorella-protothecoides	0.093	440	K11323	1.40E-71	249.7	113.6	histone_arginine_demethylase_JMJD6_[EC:1.14.11.-]	high_score	PF13621	Cupin-like_domain	7.80E-23	Auxenochlorella_protothecoides	COG2850	Ribosomal_protein_L16_Arg81_hydroxylase,_contains_JmjC_domain	J	-	3.10E-25
Auxenochlorella_protothecoides-AprotPCgn002987_Auxenochlorella-protothecoides	0.119	67	K07213	1.90E-22	87.1	58.73	copper_chaperone	high_score	PF00403	Heavy-metal-associated_domain	6.20E-15	Auxenochlorella_protothecoides	-	-	-	-	-
Auxenochlorella_protothecoides-AprotPCgn002988_Auxenochlorella-protothecoides	0.088	227	-	-	-	-	-	-	PF04654	Protein_of_unknown_function,_DUF599	7.70E-23	Auxenochlorella_protothecoides	COG3821	Uncharacterized_membrane_protein	S	-	9.80E-17
Auxenochlorella_protothecoides-AprotPCgn002989_Auxenochlorella-protothecoides	0.121	435	K19360	1.10E-17	71.1	360.87	nephrocystin-3	-	PF13424	Tetratricopeptide_repeat	4.90E-21	Auxenochlorella_protothecoides	COG3903	Predicted_ATPase	R	-	2.50E-08
Auxenochlorella_protothecoides-AprotPCgn002990_Auxenochlorella-protothecoides	0.139	352	K01738	3.10E-96	330.1	364.03	cysteine_synthase_[EC:2.5.1.47]	-	PF00291	Pyridoxal-phosphate_dependent_enzyme	6.30E-51	Auxenochlorella_protothecoides	COG0031	Cysteine_synthase	E	Cysteine_biosynthesis	4.00E-75
Auxenochlorella_protothecoides-AprotPCgn002991_Auxenochlorella-protothecoides	0.078	256	K12972	1.10E-81	282.1	223.17	glyoxylate/hydroxypyruvate_reductase_[EC:1.1.1.79_1.1.1.81]	high_score	PF02826	D-isomer_specific_2-hydroxyacid_dehydrogenase,_NAD_binding_domain	4.20E-42	Auxenochlorella_protothecoides	COG0111	Phosphoglycerate_dehydrogenase_or_related_dehydrogenase	H	Serine_biosynthesis	3.60E-49
Auxenochlorella_protothecoides-AprotPCgn002992_Auxenochlorella-protothecoides	0.116	60	-	-	-	-	-	-	-	-	-	Auxenochlorella_protothecoides	-	-	-	-	-
Auxenochlorella_protothecoides-AprotPCgn002993_Auxenochlorella-protothecoides	0.071	267	K16274	9.00E-45	161.5	198.7	E3_ubiquitin-protein_ligase_AIP2_[EC:2.3.2.27]	-	-	-	-	Auxenochlorella_protothecoides	-	-	-	-	-
Auxenochlorella_protothecoides-AprotPCgn002994_Auxenochlorella-protothecoides	0.109	575	K19985	1.90E-19	77.4	63.37	exocyst_complex_component_6	high_score	-	-	-	Auxenochlorella_protothecoides	-	-	-	-	-
Auxenochlorella_protothecoides-AprotPCgn002995_Auxenochlorella-protothecoides	0.077	412	K07178	2.90E-141	479.4	156.73	RIO_kinase_1_[EC:2.7.11.1]	high_score	PF01163	RIO1_family	6.20E-67	Auxenochlorella_protothecoides	COG1718	Serine/threonine-protein_kinase_RIO1	T	-	1.10E-54
Auxenochlorella_protothecoides-AprotPCgn002996_Auxenochlorella-protothecoides	0.085	442	K03265	5.70E-220	738.2	82.23	peptide_chain_release_factor_subunit_1	high_score	PF03464	eRF1_domain_2	5.10E-42	Auxenochlorella_protothecoides	COG1503	Peptide_chain_release_factor_1_(eRF1)	J	Translation_factors	3.20E-73
Auxenochlorella_protothecoides-AprotPCgn002997_Auxenochlorella-protothecoides	0.1	130	-	-	-	-	-	-	-	-	-	Auxenochlorella_protothecoides	-	-	-	-	-
Auxenochlorella_protothecoides-AprotPCgn002998_Auxenochlorella-protothecoides	0.12	665	-	-	-	-	-	-	PF03110	SBP_domain	1.70E-21	Auxenochlorella_protothecoides	-	-	-	-	-
Auxenochlorella_protothecoides-AprotPCgn002999_Auxenochlorella-protothecoides	0.062	270	K17268	3.70E-75	261.2	67.23	coatomer_subunit_epsilon	high_score	PF04733	Coatomer_epsilon_subunit	8.70E-70	Auxenochlorella_protothecoides	COG4235	Cytochrome_c-type_biogenesis_protein_CcmH/NrfG	CO	-	7.20E-07
Auxenochlorella_protothecoides-AprotPCgn003000_Auxenochlorella-protothecoides	0.107	344	K07748	5.10E-93	319.6	316.7	sterol-4alpha-carboxylate_3-dehydrogenase_(decarboxylating)_[EC:1.1.1.170]	high_score	PF01073	3-beta_hydroxysteroid_dehydrogenase/isomerase_family	1.30E-51	Auxenochlorella_protothecoides	COG0451	Nucleoside-diphosphate-sugar_epimerase	M	-	5.40E-37
Auxenochlorella_protothecoides-AprotPCgn003001_Auxenochlorella-protothecoides	0.114	228	-	-	-	-	-	-	-	-	-	Auxenochlorella_protothecoides	-	-	-	-	-
Auxenochlorella_protothecoides-AprotPCgn003002_Auxenochlorella-protothecoides	0.139	143	K09775	1.90E-53	188.2	63.87	uncharacterized_protein	high_score	PF02681	Divergent_PAP2_family	1.30E-42	Auxenochlorella_protothecoides	COG1963	Acid_phosphatase_family_membrane_protein_YuiD	R	-	6.50E-45
Auxenochlorella_protothecoides-AprotPCgn003003_Auxenochlorella-protothecoides	0.103	116	-	-	-	-	-	-	-	-	-	Auxenochlorella_protothecoides	-	-	-	-	-
Auxenochlorella_protothecoides-AprotPCgn003004_Auxenochlorella-protothecoides	0.095	1435	-	-	-	-	-	-	PF13872	P-loop_containing_NTP_hydrolase_pore-1	1.80E-121	Auxenochlorella_protothecoides	COG2263	Predicted_RNA_methylase	R	-	3.40E-52
Auxenochlorella_protothecoides-AprotPCgn003005_Auxenochlorella-protothecoides	0.088	361	K06889	6.70E-43	154.8	99.83	uncharacterized_protein	high_score	-	-	-	Auxenochlorella_protothecoides	COG1073	Fermentation-respiration_switch_esterase_FrsA,_DUF1100_family	T	-	3.30E-43
Auxenochlorella_protothecoides-AprotPCgn003006_Auxenochlorella-protothecoides	0.144	504	K06947	7.00E-72	250.8	140.7	polynucleotide_5'-hydroxyl-kinase_GRC3/NOL9_[EC:2.7.1.-]	high_score	PF16575	mRNA_cleavage_and_polyadenylation_factor_CLP1_P-loop	6.00E-23	Auxenochlorella_protothecoides	COG1341	Polynucleotide_5'-kinase,_involved_in_rRNA_processing	J	-	4.40E-21
Auxenochlorella_protothecoides-AprotPCgn003007_Auxenochlorella-protothecoides	0.138	274	K01814	1.70E-56	199.6	165.7	phosphoribosylformimino-5-aminoimidazole_carboxamide_ribotide_isomerase_[EC:5.3.1.16]	high_score	PF00977	Histidine_biosynthesis_protein	4.50E-24	Auxenochlorella_protothecoides	COG0106	Phosphoribosylformimino-5-aminoimidazole_carboxamide_ribonucleotide_(ProFAR)_isomerase	E	Histidine_biosynthesis	1.30E-23
Auxenochlorella_protothecoides-AprotPCgn003008_Auxenochlorella-protothecoides	0.098	394	K07374	1.00E-232	781.1	470.03	tubulin_alpha	high_score	PF03953	Tubulin_C-terminal_domain	3.70E-48	Auxenochlorella_protothecoides	-	-	-	-	-
Auxenochlorella_protothecoides-AprotPCgn003009_Auxenochlorella-protothecoides	0.106	554	K17902	1.40E-66	233.3	1225.97	TBC1_domain_family_member_4	-	PF00566	Rab-GTPase-TBC_domain	3.70E-36	Auxenochlorella_protothecoides	-	-	-	-	-
Auxenochlorella_protothecoides-AprotPCgn003010_Auxenochlorella-protothecoides	0.135	281	-	-	-	-	-	-	PF05742	Transport_and_Golgi_organisation_2	7.80E-44	Auxenochlorella_protothecoides	COG3332	Uncharacterized_stress-responsive_protein,_TANGO2_(Transport_and_Golgi_organisation_2)_family,_contains_NRDE_motif	R	-	1.90E-52
Auxenochlorella_protothecoides-AprotPCgn003011_Auxenochlorella-protothecoides	0.121	470	K03327	5.80E-101	346.7	81.6	multidrug_resistance_protein,_MATE_family	high_score	PF01554	MatE	4.00E-38	Auxenochlorella_protothecoides	COG0534	Na+-driven_multidrug_efflux_pump,_DinF/NorM/MATE_family	V	-	2.90E-48
Auxenochlorella_protothecoides-AprotPCgn003012_Auxenochlorella-protothecoides	0.125	416	K03363	2.30E-12	54.4	514.33	cell_division_cycle_20,_cofactor_of_APC_complex	-	-	-	-	Auxenochlorella_protothecoides	COG4946	Uncharacterized_N-terminal_domain_of_tricorn_protease,_contains_WD40_repeats	S	-	9.10E-09
Auxenochlorella_protothecoides-AprotPCgn003013_Auxenochlorella-protothecoides	0.098	203	K20318	1.60E-47	169.3	48.43	protein_SYS1	high_score	PF09801	Integral_membrane_protein_S_linking_to_the_trans_Golgi_network	9.20E-32	Auxenochlorella_protothecoides	-	-	-	-	-
Auxenochlorella_protothecoides-AprotPCgn003014_Auxenochlorella-protothecoides	0.088	1317	K01869	0	1048.8	370.53	leucyl-tRNA_synthetase_[EC:6.1.1.4]	high_score	PF02800	Glyceraldehyde_3-phosphate_dehydrogenase,_C-terminal_domain	4.50E-61	Auxenochlorella_protothecoides	COG0495	Leucyl-tRNA_synthetase	J	Aminoacyl-tRNA_synthetases	0
Auxenochlorella_protothecoides-AprotPCgn003015_Auxenochlorella-protothecoides	0.089	179	K12189	1.80E-57	201.9	56.8	ESCRT-II_complex_subunit_VPS25	high_score	PF05871	ESCRT-II_complex_subunit	2.70E-39	Auxenochlorella_protothecoides	-	-	-	-	-
Auxenochlorella_protothecoides-AprotPCgn003016_Auxenochlorella-protothecoides	0.114	1380	K12571	1.30E-224	756.3	196.13	PAB-dependent_poly(A)-specific_ribonuclease_subunit_2_[EC:3.1.13.4]	high_score	PF13423	Ubiquitin_carboxyl-terminal_hydrolase	1.50E-23	Auxenochlorella_protothecoides	-	-	-	-	-
Auxenochlorella_protothecoides-AprotPCgn003017_Auxenochlorella-protothecoides	0.11	506	K10960	7.40E-214	718.1	221.6	geranylgeranyl_diphosphate/geranylgeranyl-bacteriochlorophyllide_a_reductase_[EC:1.3.1.83_1.3.1.111]	high_score	-	-	-	Auxenochlorella_protothecoides	COG0644	Dehydrogenase_(flavoprotein)	C	-	3.60E-39
Auxenochlorella_protothecoides-AprotPCgn003018_Auxenochlorella-protothecoides	0.063	157	-	-	-	-	-	-	PF04061	ORMDL_family_	1.60E-46	Auxenochlorella_protothecoides	-	-	-	-	-
Auxenochlorella_protothecoides-AprotPCgn003019_Auxenochlorella-protothecoides	0.101	287	K22399	5.90E-124	422.1	116.17	pachytene_checkpoint_protein_2	high_score	PF00004	ATPase_family_associated_with_various_cellular_activities_(AAA)	3.60E-27	Auxenochlorella_protothecoides	COG1222	ATP-dependent_26S_proteasome_regulatory_subunit	O	-	1.60E-31
Auxenochlorella_protothecoides-AprotPCgn003020_Auxenochlorella-protothecoides	0.081	74	-	-	-	-	-	-	-	-	-	Auxenochlorella_protothecoides	-	-	-	-	-
Auxenochlorella_protothecoides-AprotPCgn003021_Auxenochlorella-protothecoides	0.062	493	-	-	-	-	-	-	-	-	-	Auxenochlorella_protothecoides	-	-	-	-	-
Auxenochlorella_protothecoides-AprotPCgn003022_Auxenochlorella-protothecoides	0.073	464	-	-	-	-	-	-	-	-	-	Auxenochlorella_protothecoides	-	-	-	-	-
Auxenochlorella_protothecoides-AprotPCgn003023_Auxenochlorella-protothecoides	0.082	435	-	-	-	-	-	-	-	-	-	Auxenochlorella_protothecoides	-	-	-	-	-
Auxenochlorella_protothecoides-AprotPCgn003024_Auxenochlorella-protothecoides	0.083	334	K20784	7.50E-53	188.1	164.77	arabinosyltransferase_[EC:2.4.2.-]	high_score	-	-	-	Auxenochlorella_protothecoides	-	-	-	-	-
Auxenochlorella_protothecoides-AprotPCgn003025_Auxenochlorella-protothecoides	0.151	474	K10614	9.60E-65	227.3	447.4	E3_ubiquitin-protein_ligase_HERC3_[EC:2.3.2.26]	-	PF00415	Regulator_of_chromosome_condensation_(RCC1)_repeat	1.60E-46	Auxenochlorella_protothecoides	-	-	-	-	-
Auxenochlorella_protothecoides-AprotPCgn003026_Auxenochlorella-protothecoides	0.119	744	K03165	1.70E-195	659.6	611.9	DNA_topoisomerase_III_[EC:5.6.2.1]	high_score	PF01131	DNA_topoisomerase	8.90E-98	Auxenochlorella_protothecoides	COG0550	DNA_topoisomerase_IA	L	-	8.40E-82
Auxenochlorella_protothecoides-AprotPCgn003027_Auxenochlorella-protothecoides	0.133	330	K15111	1.30E-87	301.3	242.17	solute_carrier_family_25_(mitochondrial_S-adenosylmethionine_transporter),_member_26	high_score	PF00153	Mitochondrial_carrier_protein	3.50E-54	Auxenochlorella_protothecoides	-	-	-	-	-
Auxenochlorella_protothecoides-AprotPCgn003028_Auxenochlorella-protothecoides	0.081	86	-	-	-	-	-	-	-	-	-	Auxenochlorella_protothecoides	-	-	-	-	-
Auxenochlorella_protothecoides-AprotPCgn003029_Auxenochlorella-protothecoides	0.116	336	K17500	2.20E-33	123.5	269	integrin-linked_kinase-associated_serine/threonine_phosphatase_2C_[EC:3.1.3.16]	-	PF00481	Protein_phosphatase_2C	7.00E-26	Auxenochlorella_protothecoides	COG0631	Serine/threonine_protein_phosphatase_PrpC	T	-	2.80E-16
Auxenochlorella_protothecoides-AprotPCgn003030_Auxenochlorella-protothecoides	0.085	140	-	-	-	-	-	-	-	-	-	Auxenochlorella_protothecoides	COG3631	Ketosteroid_isomerase-related_protein	R	-	5.70E-07
Auxenochlorella_protothecoides-AprotPCgn003031_Auxenochlorella-protothecoides	0.076	183	-	-	-	-	-	-	-	-	-	Auxenochlorella_protothecoides	COG5485	Predicted_ester_cyclase	R	-	2.50E-12
Auxenochlorella_protothecoides-AprotPCgn003032_Auxenochlorella-protothecoides	0.085	1669	K14442	0	1024.9	1029.5	ATP-dependent_RNA_helicase_DHX36_[EC:3.6.4.13]	-	PF04408	Helicase_associated_domain_(HA2)	1.30E-14	Auxenochlorella_protothecoides	COG1643	HrpA-like_RNA_helicase	J	-	1.70E-124
Auxenochlorella_protothecoides-AprotPCgn003033_Auxenochlorella-protothecoides	0.071	70	K05838	1.90E-12	55.4	157.1	putative_thioredoxin	-	-	-	-	Auxenochlorella_protothecoides	-	-	-	-	-
Auxenochlorella_protothecoides-AprotPCgn003034_Auxenochlorella-protothecoides	0.114	394	K14689	1.10E-110	377.7	404.67	solute_carrier_family_30_(zinc_transporter),_member_2	-	PF01545	Cation_efflux_family	1.20E-40	Auxenochlorella_protothecoides	COG1230	Co/Zn/Cd_efflux_system_component	P	-	9.80E-74
Auxenochlorella_protothecoides-AprotPCgn003035_Auxenochlorella-protothecoides	0.103	541	K20096	7.70E-55	194.4	339.03	ATP-dependent_RNA_helicase_DDX28_[EC:3.6.4.13]	-	PF00270	DEAD/DEAH_box_helicase	4.80E-17	Auxenochlorella_protothecoides	COG0513	Superfamily_II_DNA_and_RNA_helicase	L	-	1.10E-54
Auxenochlorella_protothecoides-AprotPCgn003036_Auxenochlorella-protothecoides	0.134	856	K17710	3.00E-111	380.5	325.87	pentatricopeptide_repeat_domain-containing_protein_1	high_score	PF13041	PPR_repeat_family_	3.90E-81	Auxenochlorella_protothecoides	COG3071	Uncharacterized_protein_HemY,_contains_HemY_N_domain_and_TPR_repeats_(unrelated_to_protoporphyrinogen_oxidase_HemY)	S	-	2.30E-13
Auxenochlorella_protothecoides-AprotPCgn003037_Auxenochlorella-protothecoides	0.111	215	-	-	-	-	-	-	-	-	-	Auxenochlorella_protothecoides	-	-	-	-	-
Auxenochlorella_protothecoides-AprotPCgn003038_Auxenochlorella-protothecoides	0.08	371	K20855	1.10E-55	197.1	477.8	beta-1,3-galactosyltransferase_1/2/3/4/5/7/8_[EC:2.4.1.-]	-	PF01762	Galactosyltransferase	7.10E-36	Auxenochlorella_protothecoides	-	-	-	-	-
Auxenochlorella_protothecoides-AprotPCgn003039_Auxenochlorella-protothecoides	0.141	155	-	-	-	-	-	-	-	-	-	Auxenochlorella_protothecoides	-	-	-	-	-
Auxenochlorella_protothecoides-AprotPCgn003040_Auxenochlorella-protothecoides	0.095	1014	K05546	0	1359.6	1193.27	mannosyl-oligosaccharide_alpha-1,3-glucosidase_[EC:3.2.1.207]	high_score	PF01055	Glycosyl_hydrolases_family_31_	2.90E-173	Auxenochlorella_protothecoides	COG1501	Alpha-glucosidase/xylosidase,_GH31_family	G	-	4.20E-191
Auxenochlorella_protothecoides-AprotPCgn003041_Auxenochlorella-protothecoides	0.142	112	-	-	-	-	-	-	-	-	-	Auxenochlorella_protothecoides	-	-	-	-	-
Auxenochlorella_protothecoides-AprotPCgn003042_Auxenochlorella-protothecoides	0.136	168	K11407	7.60E-48	171.4	524.13	histone_deacetylase_6_[EC:3.5.1.98]	-	PF00850	Histone_deacetylase_domain	2.10E-43	Auxenochlorella_protothecoides	COG0123	Acetoin_utilization_deacetylase_AcuC_or_a_related_deacetylase	Q	-	4.00E-48
Auxenochlorella_protothecoides-AprotPCgn003043_Auxenochlorella-protothecoides	0.088	1109	K14780	0	1084.1	724.93	ATP-dependent_RNA_helicase_DHX37/DHR1_[EC:3.6.4.13]	high_score	PF04408	Helicase_associated_domain_(HA2)	5.60E-11	Auxenochlorella_protothecoides	COG1643	HrpA-like_RNA_helicase	J	-	4.40E-154
Auxenochlorella_protothecoides-AprotPCgn003044_Auxenochlorella-protothecoides	0.05	276	K09512	1.30E-18	76.4	319.17	DnaJ_homolog_subfamily_B_member_6	-	PF00226	DnaJ_domain	2.70E-15	Auxenochlorella_protothecoides	COG2214	Curved_DNA-binding_protein_CbpA,_contains_a_DnaJ-like_domain	K	-	2.10E-13
Auxenochlorella_protothecoides-AprotPCgn003045_Auxenochlorella-protothecoides	0.154	110	-	-	-	-	-	-	-	-	-	Auxenochlorella_protothecoides	-	-	-	-	-
Auxenochlorella_protothecoides-AprotPCgn003046_Auxenochlorella-protothecoides	0.072	275	K02604	1.20E-80	279.6	49.9	origin_recognition_complex_subunit_2	high_score	PF04084	Origin_recognition_complex_subunit_2_	1.30E-69	Auxenochlorella_protothecoides	-	-	-	-	-
Auxenochlorella_protothecoides-AprotPCgn003047_Auxenochlorella-protothecoides	0.102	1076	K11182	2.60E-97	334.6	873.43	diamine_oxidase_[EC:1.4.3.22]	-	PF01179	Copper_amine_oxidase,_enzyme_domain	6.80E-84	Auxenochlorella_protothecoides	COG3733	Cu2+-containing_amine_oxidase	Q	-	1.10E-54
Auxenochlorella_protothecoides-AprotPCgn003048_Auxenochlorella-protothecoides	0.123	323	-	-	-	-	-	-	-	-	-	Auxenochlorella_protothecoides	-	-	-	-	-
Auxenochlorella_protothecoides-AprotPCgn003049_Auxenochlorella-protothecoides	0.092	356	K08492	6.10E-47	168.4	93.5	syntaxin_18	high_score	-	-	-	Auxenochlorella_protothecoides	-	-	-	-	-
Auxenochlorella_protothecoides-AprotPCgn003050_Auxenochlorella-protothecoides	0.116	497	K21401	1.80E-63	222.7	231.03	menaquinone-9_beta-reductase_[EC:1.3.99.38]	-	-	-	-	Auxenochlorella_protothecoides	COG0644	Dehydrogenase_(flavoprotein)	C	-	2.20E-41
Auxenochlorella_protothecoides-AprotPCgn003051_Auxenochlorella-protothecoides	0.204	98	-	-	-	-	-	-	-	-	-	Auxenochlorella_protothecoides	-	-	-	-	-
Auxenochlorella_protothecoides-AprotPCgn003052_Auxenochlorella-protothecoides	0.094	382	K13917	9.30E-39	141.4	246.6	mRNA-capping_enzyme_[EC:2.7.7.50_3.6.1.-]	-	-	-	-	Auxenochlorella_protothecoides	COG2453	Protein-tyrosine_phosphatase	T	-	1.20E-09
Auxenochlorella_protothecoides-AprotPCgn003053_Auxenochlorella-protothecoides	0.07	242	K08489	3.30E-56	198.9	129.87	syntaxin_16	high_score	-	-	-	Auxenochlorella_protothecoides	-	-	-	-	-
Auxenochlorella_protothecoides-AprotPCgn003054_Auxenochlorella-protothecoides	0.132	483	K17505	1.90E-29	110.7	257.87	protein_phosphatase_1K_[EC:3.1.3.16]	-	PF00481	Protein_phosphatase_2C	1.80E-18	Auxenochlorella_protothecoides	COG0631	Serine/threonine_protein_phosphatase_PrpC	T	-	2.20E-09
Auxenochlorella_protothecoides-AprotPCgn003055_Auxenochlorella-protothecoides	0.088	597	K12132	2.60E-24	94.1	210.73	eukaryotic-like_serine/threonine-protein_kinase_[EC:2.7.11.1]	-	PF00069	Protein_kinase_domain	5.20E-21	Auxenochlorella_protothecoides	COG5752	Signaling_protein_combining_a_Ser/Thr_protein_kinase_domain_and_the_GUN4/Ycf53_porphyrin-binding_domain	T	-	1.40E-12
Auxenochlorella_protothecoides-AprotPCgn003056_Auxenochlorella-protothecoides	0.138	94	-	-	-	-	-	-	-	-	-	Auxenochlorella_protothecoides	-	-	-	-	-
Auxenochlorella_protothecoides-AprotPCgn003057_Auxenochlorella-protothecoides	0.052	189	K13347	9.20E-52	183.5	170.8	peroxisomal_membrane_protein_2	high_score	PF04117	Mpv17_/_PMP22_family_	6.70E-13	Auxenochlorella_protothecoides	-	-	-	-	-
Auxenochlorella_protothecoides-AprotPCgn003058_Auxenochlorella-protothecoides	0.08	250	K12608	2.10E-98	337.1	140.47	CCR4-NOT_complex_subunit_CAF16	high_score	PF00005	ABC_transporter	3.10E-14	Auxenochlorella_protothecoides	COG4152	ABC-type_uncharacterized_transport_system,_ATPase_component	R	-	6.00E-32
Auxenochlorella_protothecoides-AprotPCgn003059_Auxenochlorella-protothecoides	0.086	962	K12815	0	1532.2	1141.1	pre-mRNA-splicing_factor_ATP-dependent_RNA_helicase_DHX38/PRP16_[EC:3.6.4.13]	high_score	PF04408	Helicase_associated_domain_(HA2)	3.40E-20	Auxenochlorella_protothecoides	COG1643	HrpA-like_RNA_helicase	J	-	1.60E-185
Auxenochlorella_protothecoides-AprotPCgn003060_Auxenochlorella-protothecoides	0.086	311	K15281	8.20E-70	243.4	178.43	solute_carrier_family_35	high_score	-	-	-	Auxenochlorella_protothecoides	-	-	-	-	-
Auxenochlorella_protothecoides-AprotPCgn003061_Auxenochlorella-protothecoides	0.112	311	K22912	9.80E-39	141.4	186.5	5-amino-6-(5-phospho-D-ribitylamino)uracil_phosphatase_[EC:3.1.3.104]	-	-	-	-	Auxenochlorella_protothecoides	COG0637	Beta-phosphoglucomutase,_HAD_superfamily	G	-	7.00E-21
Auxenochlorella_protothecoides-AprotPCgn003062_Auxenochlorella-protothecoides	0.055	200	K08281	2.60E-09	44.9	89.23	nicotinamidase/pyrazinamidase_[EC:3.5.1.19_3.5.1.-]	-	PF00857	Isochorismatase_family	2.10E-31	Auxenochlorella_protothecoides	COG4390	Uncharacterized_conserved_protein,_DUF2322_domain	S	-	2.00E-28
Auxenochlorella_protothecoides-AprotPCgn003063_Auxenochlorella-protothecoides	0.069	1086	K02367	2.60E-37	136	639.9	glucuronyl/N-acetylglucosaminyl_transferase_EXT2_[EC:2.4.1.224_2.4.1.225]	-	PF09258	Glycosyl_transferase_family_64_domain	1.10E-44	Auxenochlorella_protothecoides	-	-	-	-	-
Auxenochlorella_protothecoides-AprotPCgn003064_Auxenochlorella-protothecoides	0.077	593	K14560	3.50E-83	285.8	107.17	U3_small_nucleolar_ribonucleoprotein_protein_IMP3	high_score	PF01866	Putative_diphthamide_synthesis_protein	4.30E-44	Auxenochlorella_protothecoides	COG1736	Diphthamide_synthase_subunit_DPH2	J	-	5.10E-12
Auxenochlorella_protothecoides-AprotPCgn003065_Auxenochlorella-protothecoides	0.174	109	K06195	2.60E-17	70.6	122.43	ApaG_protein	-	PF04379	ApaG_domain_	1.20E-16	Auxenochlorella_protothecoides	COG2967	Uncharacterized_conserved_protein_ApaG_affecting_Mg2+/Co2+_transport	P	-	2.40E-16
Auxenochlorella_protothecoides-AprotPCgn003066_Auxenochlorella-protothecoides	0.063	283	K01850	8.60E-106	360.7	124.5	chorismate_mutase_[EC:5.4.99.5]	high_score	-	-	-	Auxenochlorella_protothecoides	-	-	-	-	-
Auxenochlorella_protothecoides-AprotPCgn003067_Auxenochlorella-protothecoides	0.051	137	-	-	-	-	-	-	-	-	-	Auxenochlorella_protothecoides	-	-	-	-	-
Auxenochlorella_protothecoides-AprotPCgn003068_Auxenochlorella-protothecoides	0.089	1043	K10908	3.00E-275	924	619.7	DNA-directed_RNA_polymerase,_mitochondrial_[EC:2.7.7.6]	high_score	PF00940	DNA-dependent_RNA_polymerase	2.10E-148	Auxenochlorella_protothecoides	COG5108	Mitochondrial_DNA-directed_RNA_polymerase	K	-	8.00E-122
Auxenochlorella_protothecoides-AprotPCgn003069_Auxenochlorella-protothecoides	0.115	139	-	-	-	-	-	-	-	-	-	Auxenochlorella_protothecoides	-	-	-	-	-
Auxenochlorella_protothecoides-AprotPCgn003070_Auxenochlorella-protothecoides	0.11	1241	K08337	3.00E-202	681.7	112.4	ubiquitin-like_modifier-activating_enzyme_ATG7	high_score	PF00899	ThiF_family	1.10E-38	Auxenochlorella_protothecoides	COG0476	Molybdopterin_or_thiamine_biosynthesis_adenylyltransferase	H	Molybdopterin_biosynthesis	1.30E-21
Auxenochlorella_protothecoides-AprotPCgn003071_Auxenochlorella-protothecoides	0.087	137	-	-	-	-	-	-	-	-	-	Auxenochlorella_protothecoides	-	-	-	-	-
Auxenochlorella_protothecoides-AprotPCgn003072_Auxenochlorella-protothecoides	0.088	238	K01304	6.20E-36	132.1	51.57	pyroglutamyl-peptidase_[EC:3.4.19.3]	high_score	PF01470	Pyroglutamyl_peptidase	2.70E-17	Auxenochlorella_protothecoides	COG2039	Pyrrolidone-carboxylate_peptidase_(N-terminal_pyroglutamyl_peptidase)	O	-	1.20E-32
Auxenochlorella_protothecoides-AprotPCgn003073_Auxenochlorella-protothecoides	0.156	416	K11971	2.90E-74	258.4	171.8	E3_ubiquitin-protein_ligase_RNF14_[EC:2.3.2.31]	high_score	PF05773	RWD_domain	9.80E-17	Auxenochlorella_protothecoides	-	-	-	-	-
Auxenochlorella_protothecoides-AprotPCgn003074_Auxenochlorella-protothecoides	0.079	88	K09658	1.80E-17	71.2	39.6	dolichyl-phosphate_mannosyltransferase_polypeptide_2,_regulatory_subunit	high_score	PF07297	Dolichol_phosphate-mannose_biosynthesis_regulatory_protein_(DPM2)	2.50E-14	Auxenochlorella_protothecoides	-	-	-	-	-
Auxenochlorella_protothecoides-AprotPCgn003075_Auxenochlorella-protothecoides	0.187	80	-	-	-	-	-	-	-	-	-	Auxenochlorella_protothecoides	-	-	-	-	-
Auxenochlorella_protothecoides-AprotPCgn003076_Auxenochlorella-protothecoides	0.074	134	-	-	-	-	-	-	-	-	-	Auxenochlorella_protothecoides	-	-	-	-	-
Auxenochlorella_protothecoides-AprotPCgn003077_Auxenochlorella-protothecoides	0.095	589	K17681	2.60E-187	631.9	206.8	ATPase_family_AAA_domain-containing_protein_3A/B	high_score	PF12037	Domain_of_unknown_function_(DUF3523)	1.40E-78	Auxenochlorella_protothecoides	COG1223	Predicted_ATPase,_AAA+_superfamily	R	-	1.00E-41
Auxenochlorella_protothecoides-AprotPCgn003078_Auxenochlorella-protothecoides	0.084	260	K21278	1.40E-10	49.1	468.13	dual_specificity_protein_phosphatase_1_[EC:3.1.3.16_3.1.3.48]	-	-	-	-	Auxenochlorella_protothecoides	-	-	-	-	-
Auxenochlorella_protothecoides-AprotPCgn003079_Auxenochlorella-protothecoides	0.131	645	K11446	2.10E-08	40.8	423.57	histone_demethylase_JARID1_[EC:1.14.11.-]	-	-	-	-	Auxenochlorella_protothecoides	-	-	-	-	-
Auxenochlorella_protothecoides-AprotPCgn003080_Auxenochlorella-protothecoides	0.032	123	K11252	1.70E-51	181.4	38.3	histone_H2B	high_score	PF00125	Core_histone_H2A/H2B/H3/H4	1.70E-14	Auxenochlorella_protothecoides	-	-	-	-	-
Auxenochlorella_protothecoides-AprotPCgn003081_Auxenochlorella-protothecoides	0.112	125	K11251	6.70E-62	215	54.77	histone_H2A	high_score	PF16211	C-terminus_of_histone_H2A	2.20E-17	Auxenochlorella_protothecoides	-	-	-	-	-
Auxenochlorella_protothecoides-AprotPCgn003082_Auxenochlorella-protothecoides	0.069	172	-	-	-	-	-	-	-	-	-	Auxenochlorella_protothecoides	-	-	-	-	-
Auxenochlorella_protothecoides-AprotPCgn003083_Auxenochlorella-protothecoides	0.08	87	K11251	1.10E-43	156.1	54.77	histone_H2A	high_score	PF16211	C-terminus_of_histone_H2A	1.30E-17	Auxenochlorella_protothecoides	-	-	-	-	-
Auxenochlorella_protothecoides-AprotPCgn003084_Auxenochlorella-protothecoides	0.092	1152	K03070	1.10E-191	647	123.5	preprotein_translocase_subunit_SecA	high_score	PF07517	SecA_DEAD-like_domain	9.00E-92	Auxenochlorella_protothecoides	COG0653	Preprotein_translocase_subunit_SecA_(ATPase,_RNA_helicase)	U	-	5.70E-158
Auxenochlorella_protothecoides-AprotPCgn003085_Auxenochlorella-protothecoides	0.124	353	-	-	-	-	-	-	-	-	-	Auxenochlorella_protothecoides	COG2129	Predicted_phosphoesterase,_related_to_the_Icc_protein	R	-	5.50E-12
Auxenochlorella_protothecoides-AprotPCgn003086_Auxenochlorella-protothecoides	0.129	294	K12608	8.30E-100	341.7	140.47	CCR4-NOT_complex_subunit_CAF16	high_score	PF00005	ABC_transporter	6.30E-13	Auxenochlorella_protothecoides	COG4133	ABC-type_transport_system_involved_in_cytochrome_c_biogenesis,_ATPase_component	O	-	1.90E-23
Auxenochlorella_protothecoides-AprotPCgn003087_Auxenochlorella-protothecoides	0.09	253	K22074	1.90E-83	287.2	84.67	NFU1_iron-sulfur_cluster_scaffold_homolog,_mitochondrial	high_score	PF08712	Scaffold_protein_Nfu/NifU_N_terminal	5.50E-28	Auxenochlorella_protothecoides	-	-	-	-	-
Auxenochlorella_protothecoides-AprotPCgn003088_Auxenochlorella-protothecoides	0.134	193	-	-	-	-	-	-	PF10063	Uncharacterized_integral_membrane_protein_(DUF2301)	4.40E-43	Auxenochlorella_protothecoides	COG5413	Uncharacterized_integral_membrane_protein	S	-	1.30E-42
Auxenochlorella_protothecoides-AprotPCgn003089_Auxenochlorella-protothecoides	0.136	183	K09567	4.10E-89	304.7	258.93	peptidyl-prolyl_isomerase_H_(cyclophilin_H)_[EC:5.2.1.8]	high_score	PF00160	Cyclophilin_type_peptidyl-prolyl_cis-trans_isomerase/CLD	2.40E-41	Auxenochlorella_protothecoides	COG0652	Peptidyl-prolyl_cis-trans_isomerase_(rotamase)_-_cyclophilin_family	O	-	2.10E-33
Auxenochlorella_protothecoides-AprotPCgn003090_Auxenochlorella-protothecoides	0.11	390	K13998	4.60E-183	617.2	590.13	dihydrofolate_reductase_/_thymidylate_synthase_[EC:1.5.1.3_2.1.1.45]	high_score	PF00303	Thymidylate_synthase	1.50E-90	Auxenochlorella_protothecoides	COG0207	Thymidylate_synthase	F	Thymidylate_biosynthesis	6.10E-78
Auxenochlorella_protothecoides-AprotPCgn003091_Auxenochlorella-protothecoides	0.121	329	-	-	-	-	-	-	-	-	-	Auxenochlorella_protothecoides	-	-	-	-	-
Auxenochlorella_protothecoides-AprotPCgn003092_Auxenochlorella-protothecoides	0.087	57	-	-	-	-	-	-	-	-	-	Auxenochlorella_protothecoides	-	-	-	-	-
Auxenochlorella_protothecoides-AprotPCgn003093_Auxenochlorella-protothecoides	0.078	191	-	-	-	-	-	-	-	-	-	Auxenochlorella_protothecoides	-	-	-	-	-
Auxenochlorella_protothecoides-AprotPCgn003094_Auxenochlorella-protothecoides	0.14	335	K01497	4.30E-63	220.4	226.43	GTP_cyclohydrolase_II_[EC:3.5.4.25]	-	PF00925	GTP_cyclohydrolase_II	2.10E-52	Auxenochlorella_protothecoides	COG0807	GTP_cyclohydrolase_II	H	Riboflavin/FAD_biosynthesis	3.30E-70
Auxenochlorella_protothecoides-AprotPCgn003095_Auxenochlorella-protothecoides	0.084	214	K06962	4.00E-12	54.3	60.8	uncharacterized_protein	-	-	-	-	Auxenochlorella_protothecoides	COG3688	EndoRNase_involved_in_mRNA_decay,_NYN_(Nedd4-BP1/Rae1/YacP_nuclease)_family,__contains_PIN_domain	J	-	1.00E-07
Auxenochlorella_protothecoides-AprotPCgn003096_Auxenochlorella-protothecoides	0.09	200	K15892	2.70E-43	156.1	332.57	farnesol_kinase_[EC:2.7.1.216]	-	-	-	-	Auxenochlorella_protothecoides	COG0170	Dolichol_kinase	OM	-	3.20E-12
Auxenochlorella_protothecoides-AprotPCgn003097_Auxenochlorella-protothecoides	0.078	241	K13352	2.00E-21	84.5	319.93	peroxin-11B	-	PF05648	Peroxisomal_biogenesis_factor_11_(PEX11)	3.70E-33	Auxenochlorella_protothecoides	-	-	-	-	-
Auxenochlorella_protothecoides-AprotPCgn003098_Auxenochlorella-protothecoides	0.074	432	K04079	2.30E-170	576.4	37.13	molecular_chaperone_HtpG	high_score	PF00183	Hsp90_protein	4.10E-83	Auxenochlorella_protothecoides	COG0326	Molecular_chaperone,_HSP90_family	O	-	4.50E-67
Auxenochlorella_protothecoides-AprotPCgn003099_Auxenochlorella-protothecoides	0.111	135	-	-	-	-	-	-	-	-	-	Auxenochlorella_protothecoides	-	-	-	-	-
Auxenochlorella_protothecoides-AprotPCgn003100_Auxenochlorella-protothecoides	0.133	465	-	-	-	-	-	-	-	-	-	Auxenochlorella_protothecoides	-	-	-	-	-
Auxenochlorella_protothecoides-AprotPCgn003101_Auxenochlorella-protothecoides	0.157	419	-	-	-	-	-	-	-	-	-	Auxenochlorella_protothecoides	-	-	-	-	-
Auxenochlorella_protothecoides-AprotPCgn003102_Auxenochlorella-protothecoides	0.089	393	K02945	5.90E-71	247.4	145.23	small_subunit_ribosomal_protein_S1	high_score	PF00575	S1_RNA_binding_domain	5.00E-36	Auxenochlorella_protothecoides	COG0539	Ribosomal_protein_S1	J	Ribosome_30S_subunit	5.80E-63
Auxenochlorella_protothecoides-AprotPCgn003103_Auxenochlorella-protothecoides	0.086	277	K03145	2.90E-71	248.5	90.3	transcription_elongation_factor_S-II	high_score	PF07500	Transcription_factor_S-II_(TFIIS),_central_domain	9.80E-25	Auxenochlorella_protothecoides	COG1594	DNA-directed_RNA_polymerase,_subunit_M/Transcription_elongation_factor_TFIIS	K	RNA_polymerase	5.00E-07
Auxenochlorella_protothecoides-AprotPCgn003104_Auxenochlorella-protothecoides	0.096	558	K12603	8.40E-116	395.6	291.67	CCR4-NOT_transcription_complex_subunit_6_[EC:3.1.13.4]	high_score	PF03372	Endonuclease/Exonuclease/phosphatase_family	6.90E-22	Auxenochlorella_protothecoides	COG3568	Metal-dependent_hydrolase,_endonuclease/exonuclease/phosphatase_family	R	-	8.80E-18
Auxenochlorella_protothecoides-AprotPCgn003105_Auxenochlorella-protothecoides	0.153	416	-	-	-	-	-	-	-	-	-	Auxenochlorella_protothecoides	-	-	-	-	-
Auxenochlorella_protothecoides-AprotPCgn003106_Auxenochlorella-protothecoides	0.16	678	K10268	5.70E-96	330	182.27	F-box_and_leucine-rich_repeat_protein_2/20	high_score	PF13516	Leucine_Rich_repeat	1.00E-19	Auxenochlorella_protothecoides	COG1100	GTPase_SAR1_family_domain	R	-	3.40E-26
Auxenochlorella_protothecoides-AprotPCgn003107_Auxenochlorella-protothecoides	0.164	140	K09569	3.90E-55	193.1	157.83	FK506-binding_protein_2_[EC:5.2.1.8]	high_score	PF00254	FKBP-type_peptidyl-prolyl_cis-trans_isomerase	6.20E-35	Auxenochlorella_protothecoides	COG0545	FKBP-type_peptidyl-prolyl_cis-trans_isomerase	O	-	3.70E-37
Auxenochlorella_protothecoides-AprotPCgn003108_Auxenochlorella-protothecoides	0.102	637	K10406	9.30E-169	571.4	540.13	kinesin_family_member_C2/C3	high_score	PF00225	Kinesin_motor_domain	2.90E-99	Auxenochlorella_protothecoides	-	-	-	-	-
Auxenochlorella_protothecoides-AprotPCgn003109_Auxenochlorella-protothecoides	0.169	71	-	-	-	-	-	-	-	-	-	Auxenochlorella_protothecoides	-	-	-	-	-
Auxenochlorella_protothecoides-AprotPCgn003110_Auxenochlorella-protothecoides	0.084	916	K14567	1.10E-151	515	89.63	U3_small_nucleolar_RNA-associated_protein_14	high_score	PF04615	Utp14_protein	7.20E-147	Auxenochlorella_protothecoides	-	-	-	-	-
Auxenochlorella_protothecoides-AprotPCgn003111_Auxenochlorella-protothecoides	0.105	275	K07511	1.80E-102	350	408.57	enoyl-CoA_hydratase_[EC:4.2.1.17]	-	PF00378	Enoyl-CoA_hydratase/isomerase	1.00E-74	Auxenochlorella_protothecoides	COG1024	Enoyl-CoA_hydratase/carnithine_racemase	I	Fatty_acid_biosynthesis	1.50E-64
Auxenochlorella_protothecoides-AprotPCgn003112_Auxenochlorella-protothecoides	0.114	219	K03801	3.10E-61	214.4	50.47	lipoyl(octanoyl)_transferase_[EC:2.3.1.181]	high_score	-	-	-	Auxenochlorella_protothecoides	COG0321	Lipoate-protein_ligase_B	H	Lipoate_biosynthesis	1.60E-56
Auxenochlorella_protothecoides-AprotPCgn003113_Auxenochlorella-protothecoides	0.115	494	K05592	4.10E-79	274.6	512.33	ATP-dependent_RNA_helicase_DeaD_[EC:3.6.4.13]	-	PF00270	DEAD/DEAH_box_helicase	2.40E-35	Auxenochlorella_protothecoides	COG0513	Superfamily_II_DNA_and_RNA_helicase	L	-	5.20E-82
Auxenochlorella_protothecoides-AprotPCgn003114_Auxenochlorella-protothecoides	0.118	464	K03841	1.90E-39	143.1	199.77	fructose-1,6-bisphosphatase_I_[EC:3.1.3.11]	-	PF00316	Fructose-1-6-bisphosphatase,_N-terminal_domain	1.10E-31	Auxenochlorella_protothecoides	COG0158	Fructose-1,6-bisphosphatase	G	Gluconeogenesis	6.20E-29
Auxenochlorella_protothecoides-AprotPCgn003115_Auxenochlorella-protothecoides	0.273	84	-	-	-	-	-	-	-	-	-	Auxenochlorella_protothecoides	-	-	-	-	-
Auxenochlorella_protothecoides-AprotPCgn003116_Auxenochlorella-protothecoides	0.109	437	K11803	3.10E-112	383.6	91.6	WD_repeat-containing_protein_40A	high_score	-	-	-	Auxenochlorella_protothecoides	-	-	-	-	-
Auxenochlorella_protothecoides-AprotPCgn003117_Auxenochlorella-protothecoides	0.105	170	-	-	-	-	-	-	PF02221	ML_domain	7.30E-14	Auxenochlorella_protothecoides	-	-	-	-	-
Auxenochlorella_protothecoides-AprotPCgn003118_Auxenochlorella-protothecoides	0.152	242	K03298	2.60E-10	48.1	141.93	drug/metabolite_transporter,_DME_family	-	PF00892	EamA-like_transporter_family	1.20E-11	Auxenochlorella_protothecoides	COG0697	Permease_of_the_drug/metabolite_transporter_(DMT)_superfamily	GER	-	5.90E-18
Auxenochlorella_protothecoides-AprotPCgn003119_Auxenochlorella-protothecoides	0.118	810	K05528	2.00E-44	159.9	351.3	alpha_1,6-mannosyltransferase_[EC:2.4.1.232]	-	-	-	-	Auxenochlorella_protothecoides	COG3774	Mannosyltransferase_OCH1_or_related_enzyme	M	-	1.40E-41
Auxenochlorella_protothecoides-AprotPCgn003120_Auxenochlorella-protothecoides	0.101	432	K07542	7.00E-101	346.3	89.1	phosphatidylinositol_glycan,_class_V_[EC:2.4.1.-]	high_score	PF04188	Mannosyltransferase_(PIG-V)	1.80E-69	Auxenochlorella_protothecoides	COG5542	Mannosyltransferase_related_to_Gpi18	G	-	7.80E-16
Auxenochlorella_protothecoides-AprotPCgn003121_Auxenochlorella-protothecoides	0.083	60	-	-	-	-	-	-	-	-	-	Auxenochlorella_protothecoides	-	-	-	-	-
Auxenochlorella_protothecoides-AprotPCgn003122_Auxenochlorella-protothecoides	0.155	244	K15340	1.30E-65	230.1	376.33	DNA_cross-link_repair_1A_protein	-	-	-	-	Auxenochlorella_protothecoides	COG1236	RNA_processing_exonuclease,_beta-lactamase_fold,_Cft2_family	J	-	7.10E-20
Auxenochlorella_protothecoides-AprotPCgn003123_Auxenochlorella-protothecoides	0.115	199	K20363	3.80E-34	126.3	124.23	protein_YIPF5/7	high_score	-	-	-	Auxenochlorella_protothecoides	-	-	-	-	-
Auxenochlorella_protothecoides-AprotPCgn003124_Auxenochlorella-protothecoides	0.16	386	K21776	2.10E-71	249	46.67	protein_lin-54	high_score	PF03638	Tesmin/TSO1-like_CXC_domain,_cysteine-rich_domain	2.50E-20	Auxenochlorella_protothecoides	-	-	-	-	-
Auxenochlorella_protothecoides-AprotPCgn003125_Auxenochlorella-protothecoides	0.096	550	K09498	8.40E-258	864	474.43	T-complex_protein_1_subunit_zeta	high_score	PF00118	TCP-1/cpn60_chaperonin_family	2.90E-148	Auxenochlorella_protothecoides	COG0459	Chaperonin_GroEL_(HSP60_family)	O	-	2.10E-79
Auxenochlorella_protothecoides-AprotPCgn003126_Auxenochlorella-protothecoides	0.138	376	K08193	3.80E-98	336.8	559.7	MFS_transporter,_ACS_family,_solute_carrier_family_17_(sodium-dependent_inorganic_phosphate_cotransporter),_other	-	PF07690	Major_Facilitator_Superfamily	3.60E-30	Auxenochlorella_protothecoides	COG2271	Sugar_phosphate_permease	G	-	6.40E-38
Auxenochlorella_protothecoides-AprotPCgn003127_Auxenochlorella-protothecoides	0.155	122	-	-	-	-	-	-	-	-	-	Auxenochlorella_protothecoides	-	-	-	-	-
Auxenochlorella_protothecoides-AprotPCgn003128_Auxenochlorella-protothecoides	0.088	124	-	-	-	-	-	-	-	-	-	Auxenochlorella_protothecoides	-	-	-	-	-
Auxenochlorella_protothecoides-AprotPCgn003129_Auxenochlorella-protothecoides	0.109	356	-	-	-	-	-	-	-	-	-	Auxenochlorella_protothecoides	-	-	-	-	-
Auxenochlorella_protothecoides-AprotPCgn003130_Auxenochlorella-protothecoides	0.084	178	K15148	1.10E-31	118.1	39	mediator_of_RNA_polymerase_II_transcription_subunit_7	high_score	PF05983	MED7_protein	9.70E-26	Auxenochlorella_protothecoides	-	-	-	-	-
Auxenochlorella_protothecoides-AprotPCgn003131_Auxenochlorella-protothecoides	0.104	1497	K12599	0	1190.8	1049	antiviral_helicase_SKI2_[EC:3.6.4.-]	high_score	PF08148	DSHCT_(NUC185)_domain	6.60E-40	Auxenochlorella_protothecoides	COG4581	Superfamily_II_RNA_helicase	L	-	4.90E-129
Auxenochlorella_protothecoides-AprotPCgn003132_Auxenochlorella-protothecoides	0.137	269	-	-	-	-	-	-	-	-	-	Auxenochlorella_protothecoides	-	-	-	-	-
Auxenochlorella_protothecoides-AprotPCgn003133_Auxenochlorella-protothecoides	0.091	1095	K08857	8.40E-76	263.5	428.43	NIMA_(never_in_mitosis_gene_a)-related_kinase_1/4/5_[EC:2.7.11.1]	-	PF00067	Cytochrome_P450	3.60E-58	Auxenochlorella_protothecoides	COG2124	Cytochrome_P450	QV	Biotin_biosynthesis	7.80E-41
Auxenochlorella_protothecoides-AprotPCgn003134_Auxenochlorella-protothecoides	0.114	236	K13121	5.60E-56	197.8	65.03	protein_FRA10AC1	high_score	PF09725	Folate-sensitive_fragile_site_protein_Fra10Ac1	2.10E-39	Auxenochlorella_protothecoides	-	-	-	-	-
Auxenochlorella_protothecoides-AprotPCgn003135_Auxenochlorella-protothecoides	0.075	106	K11096	1.50E-54	190.2	77.67	small_nuclear_ribonucleoprotein_D2	high_score	PF01423	LSM_domain_	7.30E-18	Auxenochlorella_protothecoides	-	-	-	-	-
Auxenochlorella_protothecoides-AprotPCgn003136_Auxenochlorella-protothecoides	0.1	2534	K03235	5.90E-81	281.1	423.63	elongation_factor_3	-	PF02985	HEAT_repeat	1.20E-29	Auxenochlorella_protothecoides	COG1413	HEAT_repeat	R	-	3.00E-07
Auxenochlorella_protothecoides-AprotPCgn003137_Auxenochlorella-protothecoides	0.137	51	-	-	-	-	-	-	-	-	-	Auxenochlorella_protothecoides	-	-	-	-	-
Auxenochlorella_protothecoides-AprotPCgn003138_Auxenochlorella-protothecoides	0.086	244	K09131	1.80E-08	42	30.67	uncharacterized_protein	high_score	-	-	-	Auxenochlorella_protothecoides	-	-	-	-	-
Auxenochlorella_protothecoides-AprotPCgn003139_Auxenochlorella-protothecoides	0.105	133	K11251	2.10E-61	213.4	54.77	histone_H2A	high_score	PF16211	C-terminus_of_histone_H2A	1.60E-16	Auxenochlorella_protothecoides	-	-	-	-	-
Auxenochlorella_protothecoides-AprotPCgn003140_Auxenochlorella-protothecoides	0.081	49	-	-	-	-	-	-	-	-	-	Auxenochlorella_protothecoides	-	-	-	-	-
Auxenochlorella_protothecoides-AprotPCgn003141_Auxenochlorella-protothecoides	0.129	263	K15115	1.90E-67	235.2	281.63	solute_carrier_family_25_(mitochondrial_folate_transporter),_member_32	-	PF00153	Mitochondrial_carrier_protein	1.10E-41	Auxenochlorella_protothecoides	-	-	-	-	-
Auxenochlorella_protothecoides-AprotPCgn003142_Auxenochlorella-protothecoides	0.116	1860	K10863	2.80E-50	178.8	97.47	aprataxin_[EC:3.1.11.7_3.1.11.8_3.1.12.2]	high_score	PF10351	Golgi-body_localisation_protein_domain	2.00E-26	Auxenochlorella_protothecoides	COG4639	Predicted_kinase	R	-	5.60E-12
Auxenochlorella_protothecoides-AprotPCgn003143_Auxenochlorella-protothecoides	0.095	242	K08077	8.10E-56	196.7	126.77	UDP-sugar_diphosphatase_[EC:3.6.1.45]	high_score	-	-	-	Auxenochlorella_protothecoides	-	-	-	-	-
Auxenochlorella_protothecoides-AprotPCgn003144_Auxenochlorella-protothecoides	0.082	231	K13600	1.80E-35	130.6	223.53	chlorophyllide_a_oxygenase_[EC:1.14.13.122]	-	PF00355	Rieske_[2Fe-2S]_domain	4.20E-14	Auxenochlorella_protothecoides	COG5749	Chlorophyllide_a_oxygenase/letal_leaf_spot_protein	H	-	1.00E-27
Auxenochlorella_protothecoides-AprotPCgn003145_Auxenochlorella-protothecoides	0.1	220	K02927	1.30E-08	42.5	178.03	large_subunit_ribosomal_protein_L40e	-	PF00240	Ubiquitin_family	2.40E-12	Auxenochlorella_protothecoides	COG5272	Ubiquitin	O	-	2.40E-06
Auxenochlorella_protothecoides-AprotPCgn003146_Auxenochlorella-protothecoides	0.092	564	-	-	-	-	-	-	PF04910	Transcriptional_repressor_TCF25	2.00E-51	Auxenochlorella_protothecoides	-	-	-	-	-
Auxenochlorella_protothecoides-AprotPCgn003147_Auxenochlorella-protothecoides	0.121	140	-	-	-	-	-	-	-	-	-	Auxenochlorella_protothecoides	-	-	-	-	-
Auxenochlorella_protothecoides-AprotPCgn003148_Auxenochlorella-protothecoides	0.108	340	-	-	-	-	-	-	-	-	-	Auxenochlorella_protothecoides	-	-	-	-	-
Auxenochlorella_protothecoides-AprotPCgn003149_Auxenochlorella-protothecoides	0.082	268	-	-	-	-	-	-	-	-	-	Auxenochlorella_protothecoides	-	-	-	-	-
Auxenochlorella_protothecoides-AprotPCgn003150_Auxenochlorella-protothecoides	0.097	195	K08880	1.20E-35	131.2	77.73	serine/threonine_kinase_19_[EC:2.7.11.1]	high_score	PF10494	Serine-threonine_protein_kinase_19	1.20E-19	Auxenochlorella_protothecoides	-	-	-	-	-
Auxenochlorella_protothecoides-AprotPCgn003151_Auxenochlorella-protothecoides	0.091	219	K03509	1.90E-12	54.8	320.4	DNA_polymerase_eta_[EC:2.7.7.7]	-	-	-	-	Auxenochlorella_protothecoides	-	-	-	-	-
Auxenochlorella_protothecoides-AprotPCgn003152_Auxenochlorella-protothecoides	0.087	307	K03509	9.00E-61	214.3	320.4	DNA_polymerase_eta_[EC:2.7.7.7]	-	PF00817	impB/mucB/samB_family	2.80E-30	Auxenochlorella_protothecoides	COG0389	Nucleotidyltransferase/DNA_polymerase_DinP_involved_in_DNA_repair	L	-	2.20E-21
Auxenochlorella_protothecoides-AprotPCgn003153_Auxenochlorella-protothecoides	0.117	179	K22547	3.20E-09	44.3	115	arsenate_reductase_[EC:1.20.4.1]	-	-	-	-	Auxenochlorella_protothecoides	-	-	-	-	-
Auxenochlorella_protothecoides-AprotPCgn003154_Auxenochlorella-protothecoides	0.096	155	K06149	4.90E-06	34.9	121.73	universal_stress_protein_A	-	PF00582	Universal_stress_protein_family	1.00E-17	Auxenochlorella_protothecoides	COG0589	Nucleotide-binding_universal_stress_protein,__UspA_family	T	-	1.20E-12
Auxenochlorella_protothecoides-AprotPCgn003155_Auxenochlorella-protothecoides	0.097	296	K05967	1.90E-20	81.3	93.27	uncharacterized_protein	-	-	-	-	Auxenochlorella_protothecoides	COG4502	5'(3')-deoxyribonucleotidase	F	-	2.30E-08
Auxenochlorella_protothecoides-AprotPCgn003156_Auxenochlorella-protothecoides	0.128	241	-	-	-	-	-	-	-	-	-	Auxenochlorella_protothecoides	-	-	-	-	-
Auxenochlorella_protothecoides-AprotPCgn003157_Auxenochlorella-protothecoides	0.087	137	-	-	-	-	-	-	PF06080	Protein_of_unknown_function_(DUF938)	1.90E-35	Auxenochlorella_protothecoides	-	-	-	-	-
Auxenochlorella_protothecoides-AprotPCgn003158_Auxenochlorella-protothecoides	0.1	1279	K13117	1.80E-274	920	901.77	ATP-dependent_RNA_helicase_DDX35_[EC:3.6.4.13]	high_score	PF03949	Malic_enzyme,_NAD_binding_domain	7.20E-84	Auxenochlorella_protothecoides	COG1643	HrpA-like_RNA_helicase	J	-	3.20E-158
Auxenochlorella_protothecoides-AprotPCgn003159_Auxenochlorella-protothecoides	0.083	466	K13510	4.40E-66	231.6	132.83	lysophosphatidylcholine_acyltransferase_/_lyso-PAF_acetyltransferase_[EC:2.3.1.23_2.3.1.67]	high_score	PF01553	Acyltransferase	5.80E-12	Auxenochlorella_protothecoides	COG0204	1-acyl-sn-glycerol-3-phosphate_acyltransferase	I	Phospholipid_biosynthesis	2.60E-16
Auxenochlorella_protothecoides-AprotPCgn003160_Auxenochlorella-protothecoides	0.114	87	K22547	1.70E-13	58.1	115	arsenate_reductase_[EC:1.20.4.1]	-	-	-	-	Auxenochlorella_protothecoides	-	-	-	-	-
Auxenochlorella_protothecoides-AprotPCgn003161_Auxenochlorella-protothecoides	0.122	669	-	-	-	-	-	-	-	-	-	Auxenochlorella_protothecoides	COG1075	Triacylglycerol_esterase/lipase_EstA,_alpha/beta_hydrolase_fold	I	-	5.60E-15
Auxenochlorella_protothecoides-AprotPCgn003162_Auxenochlorella-protothecoides	0.112	542	K08139	3.50E-100	343.6	407.77	MFS_transporter,_SP_family,_sugar:H+_symporter	-	PF00083	Sugar_(and_other)_transporter	9.00E-110	Auxenochlorella_protothecoides	COG2814	Predicted_arabinose_efflux_permease_AraJ,_MFS_family	G	-	2.30E-19
Auxenochlorella_protothecoides-AprotPCgn003163_Auxenochlorella-protothecoides	0.105	700	K01585	4.50E-96	330.6	137.2	arginine_decarboxylase_[EC:4.1.1.19]	high_score	PF02784	Pyridoxal-dependent_decarboxylase,_pyridoxal_binding_domain	3.90E-30	Auxenochlorella_protothecoides	COG1166	Arginine_decarboxylase_(spermidine_biosynthesis)	E	-	6.90E-160
Auxenochlorella_protothecoides-AprotPCgn003164_Auxenochlorella-protothecoides	0.078	243	K01803	2.40E-95	326.6	26.6	triosephosphate_isomerase_(TIM)_[EC:5.3.1.1]	high_score	PF00121	Triosephosphate_isomerase	6.40E-79	Auxenochlorella_protothecoides	COG0149	Triosephosphate_isomerase	G	Glycolysis	3.60E-74
Auxenochlorella_protothecoides-AprotPCgn003165_Auxenochlorella-protothecoides	0.073	368	K03949	1.70E-28	106.7	55.9	NADH_dehydrogenase_(ubiquinone)_1_alpha_subcomplex_subunit_5	high_score	PF04716	ETC_complex_I_subunit_conserved_region	1.30E-15	Auxenochlorella_protothecoides	-	-	-	-	-
Auxenochlorella_protothecoides-AprotPCgn003166_Auxenochlorella-protothecoides	0.121	222	-	-	-	-	-	-	-	-	-	Auxenochlorella_protothecoides	-	-	-	-	-
Auxenochlorella_protothecoides-AprotPCgn003167_Auxenochlorella-protothecoides	0.102	254	-	-	-	-	-	-	PF09353	Domain_of_unknown_function_(DUF1995)	6.70E-14	Auxenochlorella_protothecoides	COG5786	Cyanobacterial/plant_protein_LPA3,_possible_role_in_PSII_assembly,_DUF1995_(PF09353)_domain	C	-	7.10E-06
Auxenochlorella_protothecoides-AprotPCgn003168_Auxenochlorella-protothecoides	0.098	273	K02066	4.50E-69	241.1	37.27	phospholipid/cholesterol/gamma-HCH_transport_system_permease_protein	high_score	PF02405	Permease_MlaE	1.10E-69	Auxenochlorella_protothecoides	COG0767	Permease_subunit_MlaE_of_the_ABC-type_intermembrane_phospholipid_transporter_Mla	M	-	9.80E-75
Auxenochlorella_protothecoides-AprotPCgn003169_Auxenochlorella-protothecoides	0.099	553	K03665	1.70E-154	522.7	118.83	GTPase	high_score	PF13167	GTP-binding_GTPase_N-terminal	7.80E-26	Auxenochlorella_protothecoides	COG2262	50S_ribosomal_subunit-associated_GTPase_HflX	J	-	5.20E-137
Auxenochlorella_protothecoides-AprotPCgn003170_Auxenochlorella-protothecoides	0.087	286	K12602	4.60E-83	286.5	222.57	WD_repeat-containing_protein_61	high_score	PF00400	WD_domain,_G-beta_repeat	2.20E-27	Auxenochlorella_protothecoides	COG4946	Uncharacterized_N-terminal_domain_of_tricorn_protease,_contains_WD40_repeats	S	-	1.50E-23
Auxenochlorella_protothecoides-AprotPCgn003171_Auxenochlorella-protothecoides	0.142	91	K03358	5.90E-35	126.9	86.9	anaphase-promoting_complex_subunit_11	high_score	PF12861	Anaphase-promoting_complex_subunit_11_RING-H2_finger	6.40E-31	Auxenochlorella_protothecoides	-	-	-	-	-
Auxenochlorella_protothecoides-AprotPCgn003172_Auxenochlorella-protothecoides	0.053	75	-	-	-	-	-	-	-	-	-	Auxenochlorella_protothecoides	-	-	-	-	-
Auxenochlorella_protothecoides-AprotPCgn003173_Auxenochlorella-protothecoides	0.092	226	K21480	2.00E-56	198.9	150.17	heme_oxygenase_(biliverdin-producing,_ferredoxin)_[EC:1.14.15.20]	high_score	-	-	-	Auxenochlorella_protothecoides	COG5398	Heme_oxygenase	H	-	2.70E-16
Auxenochlorella_protothecoides-AprotPCgn003174_Auxenochlorella-protothecoides	0.106	178	-	-	-	-	-	-	-	-	-	Auxenochlorella_protothecoides	-	-	-	-	-
Auxenochlorella_protothecoides-AprotPCgn003175_Auxenochlorella-protothecoides	0.1	230	K01823	1.60E-56	199.7	29.27	isopentenyl-diphosphate_Delta-isomerase_[EC:5.3.3.2]	high_score	PF00293	NUDIX_domain	1.10E-17	Auxenochlorella_protothecoides	COG1443	Isopentenyldiphosphate_isomerase	I	Isoprenoid_biosynthesis	3.30E-38
Auxenochlorella_protothecoides-AprotPCgn003176_Auxenochlorella-protothecoides	0.214	56	-	-	-	-	-	-	-	-	-	Auxenochlorella_protothecoides	-	-	-	-	-
Auxenochlorella_protothecoides-AprotPCgn003177_Auxenochlorella-protothecoides	0.102	1301	K10357	4.70E-280	940.3	1060.97	myosin_V	-	PF00063	Myosin_head_(motor_domain)	7.20E-207	Auxenochlorella_protothecoides	-	-	-	-	-
Auxenochlorella_protothecoides-AprotPCgn003178_Auxenochlorella-protothecoides	0.122	491	K02083	1.30E-146	496.4	437.93	allantoate_deiminase_[EC:3.5.3.9]	high_score	PF01546	Peptidase_family_M20/M25/M40	6.00E-17	Auxenochlorella_protothecoides	COG2195	Di-_or_tripeptidase	E	-	4.50E-08
Auxenochlorella_protothecoides-AprotPCgn003179_Auxenochlorella-protothecoides	0.101	412	K00685	2.00E-79	275.9	175.47	arginyl-tRNA---protein_transferase_[EC:2.3.2.8]	high_score	PF04377	Arginine-tRNA-protein_transferase,_C_terminus	1.60E-28	Auxenochlorella_protothecoides	COG2935	Arginyl-tRNA--protein-N-Asp/Glu_arginylyltransferase	O	-	2.20E-33
Auxenochlorella_protothecoides-AprotPCgn003180_Auxenochlorella-protothecoides	0.088	328	K07200	3.50E-25	96.7	78.7	5'-AMP-activated_protein_kinase,_regulatory_gamma_subunit	high_score	PF00571	CBS_domain	1.40E-21	Auxenochlorella_protothecoides	COG2905	Signal-transduction_protein_containing_cAMP-binding,_CBS,_and_nucleotidyltransferase_domains	T	-	1.00E-15
Auxenochlorella_protothecoides-AprotPCgn003181_Auxenochlorella-protothecoides	0.133	233	-	-	-	-	-	-	PF13474	SnoaL-like_domain	2.30E-20	Auxenochlorella_protothecoides	COG4319	Ketosteroid_isomerase_homolog_YybH	R	-	1.70E-10
Auxenochlorella_protothecoides-AprotPCgn003182_Auxenochlorella-protothecoides	0.102	215	-	-	-	-	-	-	-	-	-	Auxenochlorella_protothecoides	-	-	-	-	-
Auxenochlorella_protothecoides-AprotPCgn003183_Auxenochlorella-protothecoides	0.096	1021	K11798	5.10E-94	324.1	2277.4	bromodomain_and_WD_repeat_domain_containing_protein_1/3	-	PF00400	WD_domain,_G-beta_repeat	1.10E-16	Auxenochlorella_protothecoides	COG4946	Uncharacterized_N-terminal_domain_of_tricorn_protease,_contains_WD40_repeats	S	-	2.80E-11
Auxenochlorella_protothecoides-AprotPCgn003184_Auxenochlorella-protothecoides	0.114	470	K08153	1.00E-13	58.8	401.93	MFS_transporter,_DHA1_family,_multidrug_resistance_protein	-	PF05631	Sugar-tranasporters,_12_TM	9.20E-140	Auxenochlorella_protothecoides	COG2271	Sugar_phosphate_permease	G	-	1.90E-20
Auxenochlorella_protothecoides-AprotPCgn003185_Auxenochlorella-protothecoides	0.08	361	K00791	1.50E-64	226.1	157.1	tRNA_dimethylallyltransferase_[EC:2.5.1.75]	high_score	PF01715	IPP_transferase	1.30E-36	Auxenochlorella_protothecoides	COG0324	tRNA_A37_N6-isopentenylltransferase_MiaA	J	tRNA_modification	5.80E-61
Auxenochlorella_protothecoides-AprotPCgn003186_Auxenochlorella-protothecoides	0.143	321	K01899	2.80E-163	550.2	507.83	succinyl-CoA_synthetase_alpha_subunit_[EC:6.2.1.4_6.2.1.5]	high_score	PF02629	CoA_binding_domain	1.90E-28	Auxenochlorella_protothecoides	COG0074	Succinyl-CoA_synthetase,_alpha_subunit	C	TCA_cycle	2.30E-115
Auxenochlorella_protothecoides-AprotPCgn003187_Auxenochlorella-protothecoides	0.138	195	K05019	7.90E-22	85.8	34	chloride_channel,_nucleotide-sensitive,_1A	high_score	PF03517	Regulator_of_volume_decrease_after_cellular_swelling	1.40E-13	Auxenochlorella_protothecoides	-	-	-	-	-
Auxenochlorella_protothecoides-AprotPCgn003188_Auxenochlorella-protothecoides	0.111	63	-	-	-	-	-	-	-	-	-	Auxenochlorella_protothecoides	-	-	-	-	-
Auxenochlorella_protothecoides-AprotPCgn003189_Auxenochlorella-protothecoides	0.135	259	-	-	-	-	-	-	-	-	-	Auxenochlorella_protothecoides	COG5651	PPE-repeat_protein	S	-	1.50E-06
Auxenochlorella_protothecoides-AprotPCgn003190_Auxenochlorella-protothecoides	0.144	214	K11426	2.50E-27	104.3	75	SET_and_MYND_domain-containing_protein	high_score	-	-	-	Auxenochlorella_protothecoides	-	-	-	-	-
Auxenochlorella_protothecoides-AprotPCgn003191_Auxenochlorella-protothecoides	0.085	258	K16795	1.30E-23	91.7	156.2	platelet-activating_factor_acetylhydrolase_IB_subunit_beta/gamma_[EC:3.1.1.47]	-	PF13472	GDSL-like_Lipase/Acylhydrolase_family	5.20E-13	Auxenochlorella_protothecoides	COG2755	Lysophospholipase_L1_or_related_esterase._Includes_spore_coat_protein_LipC/YcsK	DI	-	9.70E-11
Auxenochlorella_protothecoides-AprotPCgn003192_Auxenochlorella-protothecoides	0.137	109	-	-	-	-	-	-	-	-	-	Auxenochlorella_protothecoides	-	-	-	-	-
Auxenochlorella_protothecoides-AprotPCgn003193_Auxenochlorella-protothecoides	0.039	461	K20286	3.70E-59	209	70.93	TATA_element_modulatory_factor	high_score	PF12329	TATA_element_modulatory_factor_1_DNA_binding	2.20E-14	Auxenochlorella_protothecoides	-	-	-	-	-
Auxenochlorella_protothecoides-AprotPCgn003194_Auxenochlorella-protothecoides	0.094	478	K17535	4.40E-51	182.1	332.73	serine/threonine-protein_kinase_TNNI3K_[EC:2.7.11.1]	-	PF07714	Protein_tyrosine_kinase	7.40E-36	Auxenochlorella_protothecoides	COG3899	Predicted_ATPase	R	-	2.90E-13
Auxenochlorella_protothecoides-AprotPCgn003195_Auxenochlorella-protothecoides	0.107	1211	K00281	0	1547	568.57	glycine_dehydrogenase_[EC:1.4.4.2]	high_score	PF02347	Glycine_cleavage_system_P-protein	3.30E-175	Auxenochlorella_protothecoides	COG1003	Glycine_cleavage_system_protein_P_(pyridoxal-binding),_C-terminal_domain	E	Glycine_cleavage	0
Auxenochlorella_protothecoides-AprotPCgn003196_Auxenochlorella-protothecoides	0.109	503	-	-	-	-	-	-	PF08757	CotH_kinase_protein	4.50E-32	Auxenochlorella_protothecoides	COG5337	Spore_coat_protein_CotH	M	-	3.70E-31
Auxenochlorella_protothecoides-AprotPCgn003197_Auxenochlorella-protothecoides	0.102	507	K06330	2.00E-08	41.4	134.67	spore_coat_protein_H	-	PF08757	CotH_kinase_protein	3.30E-35	Auxenochlorella_protothecoides	COG5337	Spore_coat_protein_CotH	M	-	1.40E-35
Auxenochlorella_protothecoides-AprotPCgn003198_Auxenochlorella-protothecoides	0.128	273	-	-	-	-	-	-	-	-	-	Auxenochlorella_protothecoides	-	-	-	-	-
Auxenochlorella_protothecoides-AprotPCgn003199_Auxenochlorella-protothecoides	0.054	424	-	-	-	-	-	-	-	-	-	Auxenochlorella_protothecoides	-	-	-	-	-
Auxenochlorella_protothecoides-AprotPCgn003200_Auxenochlorella-protothecoides	0.124	451	K03183	7.70E-09	43.4	216.67	demethylmenaquinone_methyltransferase_/_2-methoxy-6-polyprenyl-1,4-benzoquinol_methylase_[EC:2.1.1.163_2.1.1.201]	-	PF06962	Putative_rRNA_methylase	2.70E-27	Auxenochlorella_protothecoides	COG2519	tRNA_A58_N-methylase_Trm61	J	tRNA_modification	1.20E-16
Auxenochlorella_protothecoides-AprotPCgn003201_Auxenochlorella-protothecoides	0.09	365	K17662	2.40E-50	179	35.17	cytochrome_b_pre-mRNA-processing_protein_3	high_score	PF03981	Ubiquinol-cytochrome_C_chaperone_	3.40E-22	Auxenochlorella_protothecoides	COG5452	Uncharacterized_conserved_protein	S	-	2.70E-23
Auxenochlorella_protothecoides-AprotPCgn003202_Auxenochlorella-protothecoides	0.138	368	K11135	1.90E-09	45.3	68.6	Pin2-interacting_protein_X1	-	-	-	-	Auxenochlorella_protothecoides	-	-	-	-	-
Auxenochlorella_protothecoides-AprotPCgn003203_Auxenochlorella-protothecoides	0.103	1033	K10750	1.90E-54	193.7	97.63	chromatin_assembly_factor_1_subunit_A	high_score	-	-	-	Auxenochlorella_protothecoides	-	-	-	-	-
Auxenochlorella_protothecoides-AprotPCgn003204_Auxenochlorella-protothecoides	0.1	487	K18667	2.50E-20	80.8	86.57	activating_signal_cointegrator_complex_subunit_2	-	-	-	-	Auxenochlorella_protothecoides	-	-	-	-	-
Auxenochlorella_protothecoides-AprotPCgn003205_Auxenochlorella-protothecoides	0.062	223	-	-	-	-	-	-	-	-	-	Auxenochlorella_protothecoides	-	-	-	-	-
Auxenochlorella_protothecoides-AprotPCgn003206_Auxenochlorella-protothecoides	0.097	894	K03727	5.50E-165	559	775.33	ATP-dependent_RNA_helicase_HelY_[EC:3.6.4.-]	-	PF08148	DSHCT_(NUC185)_domain	2.10E-22	Auxenochlorella_protothecoides	COG4581	Superfamily_II_RNA_helicase	L	-	1.90E-145
Auxenochlorella_protothecoides-AprotPCgn003207_Auxenochlorella-protothecoides	0.161	68	K18178	5.50E-19	75.9	42.43	cytochrome_c_oxidase_assembly_factor_5	high_score	PF10203	Cytochrome_c_oxidase_assembly_protein_PET191	1.70E-14	Auxenochlorella_protothecoides	-	-	-	-	-
Auxenochlorella_protothecoides-AprotPCgn003208_Auxenochlorella-protothecoides	0.105	322	K00451	1.10E-146	496.9	63.17	homogentisate_1,2-dioxygenase_[EC:1.13.11.5]	high_score	PF04209	homogentisate_1,2-dioxygenase	4.20E-146	Auxenochlorella_protothecoides	COG3508	Homogentisate_1,2-dioxygenase	Q	-	7.60E-116
Auxenochlorella_protothecoides-AprotPCgn003209_Auxenochlorella-protothecoides	0.089	370	K19355	1.50E-81	282.3	79.43	mannan_endo-1,4-beta-mannosidase_[EC:3.2.1.78]	high_score	-	-	-	Auxenochlorella_protothecoides	COG3934	Endo-1,4-beta-mannosidase	G	-	2.80E-58
Auxenochlorella_protothecoides-AprotPCgn003210_Auxenochlorella-protothecoides	0.097	134	K19355	1.40E-26	101.4	79.43	mannan_endo-1,4-beta-mannosidase_[EC:3.2.1.78]	high_score	-	-	-	Auxenochlorella_protothecoides	COG3934	Endo-1,4-beta-mannosidase	G	-	2.10E-19
Auxenochlorella_protothecoides-AprotPCgn003211_Auxenochlorella-protothecoides	0.097	298	-	-	-	-	-	-	-	-	-	Auxenochlorella_protothecoides	COG3568	Metal-dependent_hydrolase,_endonuclease/exonuclease/phosphatase_family	R	-	2.30E-10
Auxenochlorella_protothecoides-AprotPCgn003212_Auxenochlorella-protothecoides	0.109	183	-	-	-	-	-	-	PF10238	E2F-associated_phosphoprotein	9.40E-30	Auxenochlorella_protothecoides	-	-	-	-	-
Auxenochlorella_protothecoides-AprotPCgn003213_Auxenochlorella-protothecoides	0.159	522	-	-	-	-	-	-	-	-	-	Auxenochlorella_protothecoides	-	-	-	-	-
Auxenochlorella_protothecoides-AprotPCgn003214_Auxenochlorella-protothecoides	0.129	278	-	-	-	-	-	-	-	-	-	Auxenochlorella_protothecoides	-	-	-	-	-
Auxenochlorella_protothecoides-AprotPCgn003215_Auxenochlorella-protothecoides	0.028	69	-	-	-	-	-	-	-	-	-	Auxenochlorella_protothecoides	-	-	-	-	-
Auxenochlorella_protothecoides-AprotPCgn003216_Auxenochlorella-protothecoides	0.13	330	-	-	-	-	-	-	PF07466	Protein_of_unknown_function_(DUF1517)	3.30E-75	Auxenochlorella_protothecoides	COG4371	Uncharacterized_membrane_protein	S	-	7.00E-73
Auxenochlorella_protothecoides-AprotPCgn003217_Auxenochlorella-protothecoides	0.13	214	K22900	1.40E-45	163.8	137.07	tRNA_(adenine37-N6)-methyltransferase_[EC:2.1.1.-]	high_score	PF01980	Uncharacterised_protein_family_UPF0066	4.50E-30	Auxenochlorella_protothecoides	COG1720	tRNA_(Thr-GGU)_A37_N6-methylase	J	tRNA_modification	2.00E-27
Auxenochlorella_protothecoides-AprotPCgn003218_Auxenochlorella-protothecoides	0.093	203	-	-	-	-	-	-	PF08819	Domain_of_unknown_function_(DUF1802)	7.50E-30	Auxenochlorella_protothecoides	COG4293	Uncharacterized_conserved_protein,_DUF1802_family	S	-	1.40E-23
Auxenochlorella_protothecoides-AprotPCgn003219_Auxenochlorella-protothecoides	0.085	141	K03842	1.50E-28	107.6	113.57	beta-1,4-mannosyltransferase_[EC:2.4.1.142]	-	-	-	-	Auxenochlorella_protothecoides	-	-	-	-	-
Auxenochlorella_protothecoides-AprotPCgn003220_Auxenochlorella-protothecoides	0.093	247	K03842	6.50E-69	240.6	113.57	beta-1,4-mannosyltransferase_[EC:2.4.1.142]	high_score	-	-	-	Auxenochlorella_protothecoides	-	-	-	-	-
Auxenochlorella_protothecoides-AprotPCgn003221_Auxenochlorella-protothecoides	0.113	343	K10527	5.50E-83	287.1	660.83	enoyl-CoA_hydratase/3-hydroxyacyl-CoA_dehydrogenase_[EC:4.2.1.17_1.1.1.35_1.1.1.211]	-	PF00378	Enoyl-CoA_hydratase/isomerase	1.50E-40	Auxenochlorella_protothecoides	COG1024	Enoyl-CoA_hydratase/carnithine_racemase	I	Fatty_acid_biosynthesis	3.50E-52
Auxenochlorella_protothecoides-AprotPCgn003222_Auxenochlorella-protothecoides	0.104	919	K17710	1.10E-55	197.2	325.87	pentatricopeptide_repeat_domain-containing_protein_1	-	PF13041	PPR_repeat_family_	9.10E-16	Auxenochlorella_protothecoides	-	-	-	-	-
Auxenochlorella_protothecoides-AprotPCgn003223_Auxenochlorella-protothecoides	0.106	311	-	-	-	-	-	-	-	-	-	Auxenochlorella_protothecoides	-	-	-	-	-
Auxenochlorella_protothecoides-AprotPCgn003224_Auxenochlorella-protothecoides	0.109	438	-	-	-	-	-	-	PF08424	NRDE-2,_necessary_for_RNA_interference	1.50E-42	Auxenochlorella_protothecoides	-	-	-	-	-
Auxenochlorella_protothecoides-AprotPCgn003225_Auxenochlorella-protothecoides	0.052	134	K02962	3.10E-65	225.8	30.17	small_subunit_ribosomal_protein_S17e	high_score	PF00833	Ribosomal_S17	1.00E-57	Auxenochlorella_protothecoides	COG1383	Ribosomal_protein_S17E	J	Archaeal_ribosomal_proteins	4.40E-17
Auxenochlorella_protothecoides-AprotPCgn003226_Auxenochlorella-protothecoides	0.125	296	-	-	-	-	-	-	-	-	-	Auxenochlorella_protothecoides	-	-	-	-	-
Auxenochlorella_protothecoides-AprotPCgn003227_Auxenochlorella-protothecoides	0.102	1252	K14950	0	1348.4	626.6	manganese-transporting_P-type_ATPase_[EC:7.2.2.-]	high_score	PF00122	E1-E2_ATPase	8.30E-20	Auxenochlorella_protothecoides	COG0474	Magnesium-transporting_ATPase_(P-type)	P	-	2.20E-74
Auxenochlorella_protothecoides-AprotPCgn003228_Auxenochlorella-protothecoides	0.095	94	-	-	-	-	-	-	-	-	-	Auxenochlorella_protothecoides	-	-	-	-	-
Auxenochlorella_protothecoides-AprotPCgn003229_Auxenochlorella-protothecoides	0.068	102	K08762	6.40E-20	78.4	99.4	diazepam-binding_inhibitor_(GABA_receptor_modulator,_acyl-CoA-binding_protein)	-	PF00887	Acyl_CoA_binding_protein	4.80E-22	Auxenochlorella_protothecoides	COG4281	Acyl-CoA-binding_protein	I	-	1.20E-17
Auxenochlorella_protothecoides-AprotPCgn003230_Auxenochlorella-protothecoides	0.134	1604	K03348	5.50E-230	774.6	132.07	anaphase-promoting_complex_subunit_1	high_score	-	-	-	Auxenochlorella_protothecoides	-	-	-	-	-
Auxenochlorella_protothecoides-AprotPCgn003231_Auxenochlorella-protothecoides	0.091	538	K15044	2.70E-13	58.6	137.6	Arf-GAP_domain_and_FG_repeats-containing_protein_1	-	-	-	-	Auxenochlorella_protothecoides	-	-	-	-	-
Auxenochlorella_protothecoides-AprotPCgn003232_Auxenochlorella-protothecoides	0.098	455	K14553	1.90E-135	460.5	114.07	U3_small_nucleolar_RNA-associated_protein_18	high_score	PF00400	WD_domain,_G-beta_repeat	3.50E-11	Auxenochlorella_protothecoides	COG4946	Uncharacterized_N-terminal_domain_of_tricorn_protease,_contains_WD40_repeats	S	-	1.50E-16
Auxenochlorella_protothecoides-AprotPCgn003233_Auxenochlorella-protothecoides	0.103	939	K12311	1.00E-254	855.6	1108.83	lysosomal_alpha-mannosidase_[EC:3.2.1.24]	-	PF01074	Glycosyl_hydrolases_family_38_N-terminal_domain	1.30E-71	Auxenochlorella_protothecoides	COG0383	Alpha-mannosidase	G	-	9.70E-42
Auxenochlorella_protothecoides-AprotPCgn003234_Auxenochlorella-protothecoides	0.025	117	-	-	-	-	-	-	PF13864	Calmodulin-binding	1.30E-12	Auxenochlorella_protothecoides	-	-	-	-	-
Auxenochlorella_protothecoides-AprotPCgn003235_Auxenochlorella-protothecoides	0.108	433	K10206	8.80E-187	628.8	362.3	LL-diaminopimelate_aminotransferase_[EC:2.6.1.83]	high_score	PF00155	Aminotransferase_class_I_and_II	1.40E-37	Auxenochlorella_protothecoides	COG0436	Aspartate/methionine/tyrosine_aminotransferase	E	Isoleucine,_leucine,_valine_biosynthesis	1.90E-57
Auxenochlorella_protothecoides-AprotPCgn003236_Auxenochlorella-protothecoides	0.078	355	K03129	2.70E-15	64.2	75.63	transcription_initiation_factor_TFIID_subunit_4	-	PF05236	Transcription_initiation_factor_TFIID_component_TAF4_family	3.60E-14	Auxenochlorella_protothecoides	-	-	-	-	-
Auxenochlorella_protothecoides-AprotPCgn003237_Auxenochlorella-protothecoides	0.07	113	-	-	-	-	-	-	-	-	-	Auxenochlorella_protothecoides	-	-	-	-	-
Auxenochlorella_protothecoides-AprotPCgn003238_Auxenochlorella-protothecoides	0.087	148	-	-	-	-	-	-	-	-	-	Auxenochlorella_protothecoides	-	-	-	-	-
Auxenochlorella_protothecoides-AprotPCgn003239_Auxenochlorella-protothecoides	0.024	124	-	-	-	-	-	-	-	-	-	Auxenochlorella_protothecoides	-	-	-	-	-
Auxenochlorella_protothecoides-AprotPCgn003240_Auxenochlorella-protothecoides	0.124	732	K06672	1.20E-34	127.3	153.7	cohesin_loading_factor_subunit_SCC2	-	-	-	-	Auxenochlorella_protothecoides	-	-	-	-	-
Auxenochlorella_protothecoides-AprotPCgn003241_Auxenochlorella-protothecoides	0.165	109	-	-	-	-	-	-	-	-	-	Auxenochlorella_protothecoides	-	-	-	-	-
Auxenochlorella_protothecoides-AprotPCgn003242_Auxenochlorella-protothecoides	0.1	330	K05610	1.40E-101	347.6	276.77	ubiquitin_carboxyl-terminal_hydrolase_L5_[EC:3.4.19.12]	high_score	PF01088	Ubiquitin_carboxyl-terminal_hydrolase,_family_1	2.40E-64	Auxenochlorella_protothecoides	-	-	-	-	-
Auxenochlorella_protothecoides-AprotPCgn003243_Auxenochlorella-protothecoides	0.119	586	K15409	1.50E-148	503.9	943.93	serine/threonine-protein_kinase_SRPK1_[EC:2.7.11.1]	-	PF00069	Protein_kinase_domain	6.70E-35	Auxenochlorella_protothecoides	COG5752	Signaling_protein_combining_a_Ser/Thr_protein_kinase_domain_and_the_GUN4/Ycf53_porphyrin-binding_domain	T	-	4.60E-06
Auxenochlorella_protothecoides-AprotPCgn003244_Auxenochlorella-protothecoides	0.104	144	K02951	4.00E-57	199.6	72.6	small_subunit_ribosomal_protein_S12e	high_score	PF01248	Ribosomal_protein_L7Ae/L30e/S12e/Gadd45_family	4.50E-23	Auxenochlorella_protothecoides	COG1358	Ribosomal_protein_L7Ae_or_related_RNA_K-turn-binding_protein	J	Ribosome_50S_subunit	2.40E-07
Auxenochlorella_protothecoides-AprotPCgn003245_Auxenochlorella-protothecoides	0.089	268	K13566	8.10E-100	341.1	266.67	omega-amidase_[EC:3.5.1.3]	high_score	PF00795	Carbon-nitrogen_hydrolase	1.70E-48	Auxenochlorella_protothecoides	COG0388	Omega-amidase_YafV/Nit2,_hydrolyzes_alpha-ketoglutaramate	C	-	3.70E-49
Auxenochlorella_protothecoides-AprotPCgn003246_Auxenochlorella-protothecoides	0.106	486	K17908	8.00E-13	55.8	284.9	autophagy-related_protein_18	-	-	-	-	Auxenochlorella_protothecoides	-	-	-	-	-
Auxenochlorella_protothecoides-AprotPCgn003247_Auxenochlorella-protothecoides	0.1	587	K14767	6.80E-101	346.9	135.2	U3_small_nucleolar_RNA-associated_protein_3	high_score	PF09368	Sas10_C-terminal_domain	2.20E-21	Auxenochlorella_protothecoides	-	-	-	-	-
