## Supplementary Tables and Supplementary Data Files for "ATP synthase evolution on a cross-braced dated tree of life": Supplementary_Table_2.tsv (part 63 of 192)

accession	ProteinGC	ProteinAALength	KO_hmm	e_value	bit_score	bit_score_cutoff	Definition	confidence	PFAM_hmm	PFAM_description	Pfam_Evalue	BinID	COG	Description	Pathway	NCBI_COG_evalue
Auxenochlorella_protothecoides-AprotPCgn003248_Auxenochlorella-protothecoides	0.083	457	K04688	1.90E-153	519	518.63	ribosomal_protein_S6_kinase_beta_[EC:2.7.11.1]	high_score	PF00069	Protein_kinase_domain	8.90E-69	Auxenochlorella_protothecoides	COG5752	Signaling_protein_combining_a_Ser/Thr_protein_kinase_domain_and_the_GUN4/Ycf53_porphyrin-binding_domain	T	-	5.60E-30
Auxenochlorella_protothecoides-AprotPCgn003249_Auxenochlorella-protothecoides	0.055	323	K12817	2.10E-33	124.2	69.3	pre-mRNA-splicing_factor_18	high_score	-	-	-	Auxenochlorella_protothecoides	-	-	-	-	-
Auxenochlorella_protothecoides-AprotPCgn003250_Auxenochlorella-protothecoides	0.112	400	-	-	-	-	-	-	-	-	-	Auxenochlorella_protothecoides	-	-	-	-	-
Auxenochlorella_protothecoides-AprotPCgn003251_Auxenochlorella-protothecoides	0.083	228	K03100	9.40E-54	189.6	101.9	signal_peptidase_I_[EC:3.4.21.89]	high_score	PF10502	Signal_peptidase,_peptidase_S26_	7.70E-14	Auxenochlorella_protothecoides	COG4959	Type_IV_secretory_pathway,_protease_TraF	OU	-	2.60E-48
Auxenochlorella_protothecoides-AprotPCgn003252_Auxenochlorella-protothecoides	0.103	654	K00232	1.20E-162	550.5	166.4	acyl-CoA_oxidase_[EC:1.3.3.6]	high_score	PF02770	Acyl-CoA_dehydrogenase,_middle_domain	7.10E-17	Auxenochlorella_protothecoides	COG1960	Acyl-CoA_dehydrogenase_related_to_the_alkylation_response_protein_AidB	I	Fatty_acid_biosynthesis	1.40E-32
Auxenochlorella_protothecoides-AprotPCgn003253_Auxenochlorella-protothecoides	0.07	298	K09537	7.00E-58	204.4	109.3	DnaJ_homolog_subfamily_C_member_17	high_score	PF00226	DnaJ_domain	1.10E-17	Auxenochlorella_protothecoides	COG5407	Preprotein_translocase_subunit_Sec63	U	-	1.50E-11
Auxenochlorella_protothecoides-AprotPCgn003254_Auxenochlorella-protothecoides	0.071	1252	K08244	4.40E-289	970.3	311.7	alpha-glucan,_water_dikinase_[EC:2.7.9.4]	high_score	PF01326	Pyruvate_phosphate_dikinase,_PEP/pyruvate_binding_domain	9.30E-16	Auxenochlorella_protothecoides	COG0574	Phosphoenolpyruvate_synthase/pyruvate_phosphate_dikinase	G	Gluconeogenesis	1.20E-20
Auxenochlorella_protothecoides-AprotPCgn003255_Auxenochlorella-protothecoides	0.113	176	K03715	5.00E-68	237.5	301.5	1,2-diacylglycerol_3-beta-galactosyltransferase_[EC:2.4.1.46]	-	PF04101	Glycosyltransferase_family_28_C-terminal_domain	6.00E-12	Auxenochlorella_protothecoides	COG0707	UDP-N-acetylglucosamine:LPS_N-acetylglucosamine_transferase	M	Mureine_biosynthesis	1.20E-33
Auxenochlorella_protothecoides-AprotPCgn003256_Auxenochlorella-protothecoides	0.1	90	K03715	2.90E-24	93.4	301.5	1,2-diacylglycerol_3-beta-galactosyltransferase_[EC:2.4.1.46]	-	-	-	-	Auxenochlorella_protothecoides	-	-	-	-	-
Auxenochlorella_protothecoides-AprotPCgn003257_Auxenochlorella-protothecoides	0.088	125	K09122	8.70E-27	101.9	61.5	uncharacterized_protein	high_score	PF01927	Mut7-C_RNAse_domain	5.30E-19	Auxenochlorella_protothecoides	COG1656	Uncharacterized_conserved_protein,_contains_PIN-related_Mut7-C_RNAse_domain	R	-	2.00E-24
Auxenochlorella_protothecoides-AprotPCgn003258_Auxenochlorella-protothecoides	0.057	382	K03754	3.60E-117	399.1	207.33	translation_initiation_factor_eIF-2B_subunit_beta	high_score	PF01008	Initiation_factor_2_subunit_family	1.10E-55	Auxenochlorella_protothecoides	COG1184	Translation_initiation_factor_2B_subunit,_eIF-2B_alpha/beta/delta_family	J	Translation_factors	8.20E-45
Auxenochlorella_protothecoides-AprotPCgn003259_Auxenochlorella-protothecoides	0.151	119	K22072	8.40E-41	147.2	137.1	iron-sulfur_cluster_assembly_2	high_score	PF01521	Iron-sulphur_cluster_biosynthesis	1.10E-15	Auxenochlorella_protothecoides	-	-	-	-	-
Auxenochlorella_protothecoides-AprotPCgn003260_Auxenochlorella-protothecoides	0.11	433	K10570	1.20E-21	84.9	139.43	DNA_excision_repair_protein_ERCC-8	-	PF00400	WD_domain,_G-beta_repeat	2.60E-14	Auxenochlorella_protothecoides	COG4946	Uncharacterized_N-terminal_domain_of_tricorn_protease,_contains_WD40_repeats	S	-	2.90E-19
Auxenochlorella_protothecoides-AprotPCgn003261_Auxenochlorella-protothecoides	0.133	503	K00382	2.80E-186	627.8	413.87	dihydrolipoamide_dehydrogenase_[EC:1.8.1.4]	high_score	PF07992	Pyridine_nucleotide-disulphide_oxidoreductase	6.80E-68	Auxenochlorella_protothecoides	COG1249	Dihydrolipoamide_dehydrogenase_(E3)_component_of_pyruvate/2-oxoglutarate_dehydrogenase_complex_or_glutathione_oxidoreductase	C	Glycine_cleavagePyruvate_oxidation	4.10E-143
Auxenochlorella_protothecoides-AprotPCgn003262_Auxenochlorella-protothecoides	0.093	471	K14440	4.20E-74	258	292.07	SWI/SNF-related_matrix-associated_actin-dependent_regulator_of_chromatin_subfamily_A-like_protein_1_[EC:3.6.4.12]	-	-	-	-	Auxenochlorella_protothecoides	COG0553	Superfamily_II_DNA_or_RNA_helicase,_SNF2_family	KL	-	7.40E-37
Auxenochlorella_protothecoides-AprotPCgn003263_Auxenochlorella-protothecoides	0.043	343	-	-	-	-	-	-	-	-	-	Auxenochlorella_protothecoides	-	-	-	-	-
Auxenochlorella_protothecoides-AprotPCgn003264_Auxenochlorella-protothecoides	0.108	312	K14962	1.70E-107	367	168.37	COMPASS_component_SWD2	high_score	PF00400	WD_domain,_G-beta_repeat	1.30E-18	Auxenochlorella_protothecoides	COG4946	Uncharacterized_N-terminal_domain_of_tricorn_protease,_contains_WD40_repeats	S	-	6.50E-15
Auxenochlorella_protothecoides-AprotPCgn003265_Auxenochlorella-protothecoides	0.078	166	-	-	-	-	-	-	PF05907	Eukaryotic_protein_of_unknown_function_(DUF866)	5.00E-34	Auxenochlorella_protothecoides	-	-	-	-	-
Auxenochlorella_protothecoides-AprotPCgn003266_Auxenochlorella-protothecoides	0.086	743	K10609	6.10E-261	875.9	800.17	cullin_4	high_score	PF00888	Cullin_family	6.80E-172	Auxenochlorella_protothecoides	-	-	-	-	-
Auxenochlorella_protothecoides-AprotPCgn003267_Auxenochlorella-protothecoides	0.098	1234	K03283	2.90E-237	796.7	1012.47	heat_shock_70kDa_protein_1/2/6/8	-	PF00012	Hsp70_protein	3.30E-179	Auxenochlorella_protothecoides	COG0443	Molecular_chaperone_DnaK_(HSP70)	O	-	2.10E-115
Auxenochlorella_protothecoides-AprotPCgn003268_Auxenochlorella-protothecoides	0.092	312	K15498	7.80E-174	584.5	536.47	serine/threonine-protein_phosphatase_6_catalytic_subunit_[EC:3.1.3.16]	high_score	PF00149	Calcineurin-like_phosphoesterase	3.10E-33	Auxenochlorella_protothecoides	COG0639	Diadenosine_tetraphosphatase_ApaH/serine/threonine_protein_phosphatase,_PP2A_family	T	-	2.20E-28
Auxenochlorella_protothecoides-AprotPCgn003269_Auxenochlorella-protothecoides	0.096	104	K15498	7.70E-43	154.3	536.47	serine/threonine-protein_phosphatase_6_catalytic_subunit_[EC:3.1.3.16]	-	-	-	-	Auxenochlorella_protothecoides	-	-	-	-	-
Auxenochlorella_protothecoides-AprotPCgn003270_Auxenochlorella-protothecoides	0.111	179	-	-	-	-	-	-	-	-	-	Auxenochlorella_protothecoides	-	-	-	-	-
Auxenochlorella_protothecoides-AprotPCgn003271_Auxenochlorella-protothecoides	0.071	140	K03506	2.30E-16	67.9	93.57	DNA_polymerase_epsilon_subunit_4_[EC:2.7.7.7]	-	-	-	-	Auxenochlorella_protothecoides	-	-	-	-	-
Auxenochlorella_protothecoides-AprotPCgn003272_Auxenochlorella-protothecoides	0.049	162	K03859	7.10E-25	95.7	67.2	phosphatidylinositol_glycan,_class_C	high_score	PF06432	Phosphatidylinositol_N-acetylglucosaminyltransferase	7.20E-22	Auxenochlorella_protothecoides	-	-	-	-	-
Auxenochlorella_protothecoides-AprotPCgn003273_Auxenochlorella-protothecoides	0.037	79	-	-	-	-	-	-	-	-	-	Auxenochlorella_protothecoides	-	-	-	-	-
Auxenochlorella_protothecoides-AprotPCgn003274_Auxenochlorella-protothecoides	0.096	893	K08735	6.90E-272	912.6	558.03	DNA_mismatch_repair_protein_MSH2	high_score	PF00488	MutS_domain_V	1.70E-72	Auxenochlorella_protothecoides	COG0249	DNA_mismatch_repair_ATPase_MutS	L	-	7.30E-122
Auxenochlorella_protothecoides-AprotPCgn003275_Auxenochlorella-protothecoides	0.096	498	K17535	8.70E-49	174.6	332.73	serine/threonine-protein_kinase_TNNI3K_[EC:2.7.11.1]	-	PF07714	Protein_tyrosine_kinase	2.20E-39	Auxenochlorella_protothecoides	COG3899	Predicted_ATPase	R	-	5.20E-15
Auxenochlorella_protothecoides-AprotPCgn003276_Auxenochlorella-protothecoides	0.094	1035	K03555	8.20E-56	197.8	661.03	DNA_mismatch_repair_protein_MutS	-	PF00488	MutS_domain_V	8.10E-38	Auxenochlorella_protothecoides	COG0249	DNA_mismatch_repair_ATPase_MutS	L	-	5.00E-52
Auxenochlorella_protothecoides-AprotPCgn003277_Auxenochlorella-protothecoides	0.098	704	K10527	2.00E-289	969.5	660.83	enoyl-CoA_hydratase/3-hydroxyacyl-CoA_dehydrogenase_[EC:4.2.1.17_1.1.1.35_1.1.1.211]	high_score	PF02737	3-hydroxyacyl-CoA_dehydrogenase,_NAD_binding_domain	7.30E-54	Auxenochlorella_protothecoides	COG1250	3-hydroxyacyl-CoA_dehydrogenase	I	Fatty_acid_biosynthesis	4.80E-97
Auxenochlorella_protothecoides-AprotPCgn003278_Auxenochlorella-protothecoides	0.105	445	K02535	1.10E-69	242.6	306.13	UDP-3-O-[3-hydroxymyristoyl]_N-acetylglucosamine_deacetylase_[EC:3.5.1.108]	-	PF03331	UDP-3-O-acyl_N-acetylglycosamine_deacetylase	6.00E-48	Auxenochlorella_protothecoides	COG0774	UDP-3-O-acyl-N-acetylglucosamine_deacetylase	M	Lipid_A_biosynthesis	1.10E-46
Auxenochlorella_protothecoides-AprotPCgn003279_Auxenochlorella-protothecoides	0.118	185	K15502	1.20E-13	58.7	573.13	serine/threonine-protein_phosphatase_6_regulatory_ankyrin_repeat_subunit_A	-	-	-	-	Auxenochlorella_protothecoides	COG0666	Ankyrin_repeat	T	-	9.90E-13
Auxenochlorella_protothecoides-AprotPCgn003280_Auxenochlorella-protothecoides	0.204	49	-	-	-	-	-	-	-	-	-	Auxenochlorella_protothecoides	-	-	-	-	-
Auxenochlorella_protothecoides-AprotPCgn003281_Auxenochlorella-protothecoides	0.101	206	K06269	5.10E-112	382	388.5	serine/threonine-protein_phosphatase_PP1_catalytic_subunit_[EC:3.1.3.16]	-	PF00149	Calcineurin-like_phosphoesterase	1.60E-30	Auxenochlorella_protothecoides	COG0639	Diadenosine_tetraphosphatase_ApaH/serine/threonine_protein_phosphatase,_PP2A_family	T	-	1.40E-24
Auxenochlorella_protothecoides-AprotPCgn003282_Auxenochlorella-protothecoides	0.096	506	K03131	1.60E-90	312.1	59.4	transcription_initiation_factor_TFIID_subunit_6	high_score	PF02969	TATA_box_binding_protein_associated_factor_(TAF)	2.90E-16	Auxenochlorella_protothecoides	-	-	-	-	-
Auxenochlorella_protothecoides-AprotPCgn003283_Auxenochlorella-protothecoides	0.095	284	K16339	6.90E-19	75.7	229.4	acyl-coenzyme_A_thioesterase_THEM4_[EC:3.1.2.2]	-	-	-	-	Auxenochlorella_protothecoides	COG2050	Acyl-CoA_thioesterase_PaaI,_contains_HGG_motif	Q	-	9.20E-10
Auxenochlorella_protothecoides-AprotPCgn003284_Auxenochlorella-protothecoides	0.047	271	K22369	4.10E-97	333.3	350.3	epoxide_hydrolase_4_[EC:3.3.-.-]	-	PF00561	alpha/beta_hydrolase_fold	2.60E-23	Auxenochlorella_protothecoides	COG0596	2-succinyl-6-hydroxy-2,4-cyclohexadiene-1-carboxylate_synthase_MenH_and_related_esterases,_alpha/beta_hydrolase_fold	HR	Menaquinone_biosynthesis	7.40E-31
Auxenochlorella_protothecoides-AprotPCgn003285_Auxenochlorella-protothecoides	0.112	390	K12182	9.50E-20	79	145.97	hepatocyte_growth_factor-regulated_tyrosine_kinase_substrate	-	PF00790	VHS_domain	4.50E-20	Auxenochlorella_protothecoides	-	-	-	-	-
Auxenochlorella_protothecoides-AprotPCgn003286_Auxenochlorella-protothecoides	0.053	130	-	-	-	-	-	-	-	-	-	Auxenochlorella_protothecoides	-	-	-	-	-
Auxenochlorella_protothecoides-AprotPCgn003287_Auxenochlorella-protothecoides	0.178	95	-	-	-	-	-	-	-	-	-	Auxenochlorella_protothecoides	-	-	-	-	-
Auxenochlorella_protothecoides-AprotPCgn003288_Auxenochlorella-protothecoides	0.094	579	K00029	3.20E-195	657.6	281.87	malate_dehydrogenase_(oxaloacetate-decarboxylating)(NADP+)_[EC:1.1.1.40]	high_score	PF03949	Malic_enzyme,_NAD_binding_domain	2.20E-85	Auxenochlorella_protothecoides	COG0281	Malic_enzyme	C	Urea_cycle	4.70E-87
Auxenochlorella_protothecoides-AprotPCgn003289_Auxenochlorella-protothecoides	0.104	287	K11271	5.40E-66	230.9	92.67	sister_chromatid_cohesion_protein_DCC1	high_score	PF09724	Sister_chromatid_cohesion_protein_Dcc1	4.10E-58	Auxenochlorella_protothecoides	-	-	-	-	-
Auxenochlorella_protothecoides-AprotPCgn003290_Auxenochlorella-protothecoides	0.088	259	-	-	-	-	-	-	-	-	-	Auxenochlorella_protothecoides	-	-	-	-	-
Auxenochlorella_protothecoides-AprotPCgn003291_Auxenochlorella-protothecoides	0.136	607	K13128	1.50E-38	141.2	83.6	zinc_finger_CCHC_domain-containing_protein_8	high_score	PF04046	PSP	7.70E-11	Auxenochlorella_protothecoides	-	-	-	-	-
Auxenochlorella_protothecoides-AprotPCgn003292_Auxenochlorella-protothecoides	0.1	180	K00587	2.50E-59	208.5	77.4	protein-S-isoprenylcysteine_O-methyltransferase_[EC:2.1.1.100]	high_score	PF04140	Isoprenylcysteine_carboxyl_methyltransferase_(ICMT)_family_	4.30E-22	Auxenochlorella_protothecoides	COG2020	Protein-S-isoprenylcysteine_O-methyltransferase_Ste14	O	-	5.50E-20
Auxenochlorella_protothecoides-AprotPCgn003293_Auxenochlorella-protothecoides	0.068	190	-	-	-	-	-	-	-	-	-	Auxenochlorella_protothecoides	-	-	-	-	-
Auxenochlorella_protothecoides-AprotPCgn003294_Auxenochlorella-protothecoides	0.138	1070	K11643	6.80E-17	68.3	918.43	chromodomain-helicase-DNA-binding_protein_4_[EC:3.6.4.12]	-	PF16135	TPL-binding_domain_in_jasmonate_signalling	3.20E-19	Auxenochlorella_protothecoides	-	-	-	-	-
Auxenochlorella_protothecoides-AprotPCgn003295_Auxenochlorella-protothecoides	0.107	260	K14960	1.10E-08	42.6	94.43	COMPASS_component_SPP1	-	PF12165	Alfin_	1.00E-55	Auxenochlorella_protothecoides	-	-	-	-	-
Auxenochlorella_protothecoides-AprotPCgn003296_Auxenochlorella-protothecoides	0.078	1071	K22803	2.50E-261	878.1	342.13	structural_maintenance_of_chromosomes_protein_5	high_score	PF02463	RecF/RecN/SMC_N_terminal_domain	8.60E-18	Auxenochlorella_protothecoides	COG1195	Recombinational_DNA_repair_ATPase_RecF	L	-	3.10E-11
Auxenochlorella_protothecoides-AprotPCgn003297_Auxenochlorella-protothecoides	0.082	181	-	-	-	-	-	-	PF16166	Chloroplast_import_apparatus_Tic20-like	1.20E-28	Auxenochlorella_protothecoides	COG5769	Cyanobacterial/chloroplast_membrane_protein_Tic20/Ycf60,_involved_in_chloroplast_protein_import	C	-	1.30E-39
Auxenochlorella_protothecoides-AprotPCgn003298_Auxenochlorella-protothecoides	0.091	131	-	-	-	-	-	-	-	-	-	Auxenochlorella_protothecoides	-	-	-	-	-
Auxenochlorella_protothecoides-AprotPCgn003299_Auxenochlorella-protothecoides	0.142	147	K12733	3.10E-65	226.4	236.23	peptidyl-prolyl_cis-trans_isomerase-like_1_[EC:5.2.1.8]	-	PF00160	Cyclophilin_type_peptidyl-prolyl_cis-trans_isomerase/CLD	1.00E-38	Auxenochlorella_protothecoides	COG0652	Peptidyl-prolyl_cis-trans_isomerase_(rotamase)_-_cyclophilin_family	O	-	7.60E-43
Auxenochlorella_protothecoides-AprotPCgn003300_Auxenochlorella-protothecoides	0.108	323	-	-	-	-	-	-	-	-	-	Auxenochlorella_protothecoides	-	-	-	-	-
Auxenochlorella_protothecoides-AprotPCgn003301_Auxenochlorella-protothecoides	0.174	309	-	-	-	-	-	-	-	-	-	Auxenochlorella_protothecoides	-	-	-	-	-
Auxenochlorella_protothecoides-AprotPCgn003302_Auxenochlorella-protothecoides	0.131	714	-	-	-	-	-	-	-	-	-	Auxenochlorella_protothecoides	-	-	-	-	-
Auxenochlorella_protothecoides-AprotPCgn003303_Auxenochlorella-protothecoides	0.11	661	-	-	-	-	-	-	PF12530	Protein_of_unknown_function_(DUF3730)_	1.10E-16	Auxenochlorella_protothecoides	-	-	-	-	-
Auxenochlorella_protothecoides-AprotPCgn003304_Auxenochlorella-protothecoides	0.067	179	K14079	6.00E-28	105.6	273.9	poly(A)_RNA_polymerase_GLD2_[EC:2.7.7.19]	-	-	-	-	Auxenochlorella_protothecoides	-	-	-	-	-
Auxenochlorella_protothecoides-AprotPCgn003305_Auxenochlorella-protothecoides	0.104	393	K19788	5.80E-131	445.1	492.4	obg-like_ATPase_1	-	PF06071	Protein_of_unknown_function_(DUF933)	1.20E-37	Auxenochlorella_protothecoides	COG0012	Ribosome-binding_ATPase_YchF,_GTP1/OBG_family	J	-	1.10E-148
Auxenochlorella_protothecoides-AprotPCgn003306_Auxenochlorella-protothecoides	0.167	131	-	-	-	-	-	-	-	-	-	Auxenochlorella_protothecoides	-	-	-	-	-
Auxenochlorella_protothecoides-AprotPCgn003307_Auxenochlorella-protothecoides	0.096	540	K07300	6.30E-135	457.7	81.53	Ca2+:H+_antiporter	high_score	PF01699	Sodium/calcium_exchanger_protein	2.30E-35	Auxenochlorella_protothecoides	COG0387	Cation_(Ca2+/Na+/K+)/H+_antiporter_ChaA	P	-	5.00E-91
Auxenochlorella_protothecoides-AprotPCgn003308_Auxenochlorella-protothecoides	0.124	409	K20367	3.20E-128	436.2	277.4	endoplasmic_reticulum-Golgi_intermediate_compartment_protein_3	high_score	PF07970	Endoplasmic_reticulum_vesicle_transporter_	2.90E-73	Auxenochlorella_protothecoides	-	-	-	-	-
Auxenochlorella_protothecoides-AprotPCgn003309_Auxenochlorella-protothecoides	0.105	104	-	-	-	-	-	-	-	-	-	Auxenochlorella_protothecoides	-	-	-	-	-
Auxenochlorella_protothecoides-AprotPCgn003310_Auxenochlorella-protothecoides	0.074	148	K06689	4.90E-85	290.7	235.77	ubiquitin-conjugating_enzyme_E2_D_[EC:2.3.2.23]	high_score	PF00179	Ubiquitin-conjugating_enzyme	8.70E-52	Auxenochlorella_protothecoides	COG5078	Ubiquitin-protein_ligase	O	-	1.70E-17
Auxenochlorella_protothecoides-AprotPCgn003311_Auxenochlorella-protothecoides	0.072	249	-	-	-	-	-	-	-	-	-	Auxenochlorella_protothecoides	-	-	-	-	-
Auxenochlorella_protothecoides-AprotPCgn003312_Auxenochlorella-protothecoides	0.099	151	-	-	-	-	-	-	-	-	-	Auxenochlorella_protothecoides	-	-	-	-	-
Auxenochlorella_protothecoides-AprotPCgn003313_Auxenochlorella-protothecoides	0.15	73	-	-	-	-	-	-	-	-	-	Auxenochlorella_protothecoides	-	-	-	-	-
Auxenochlorella_protothecoides-AprotPCgn003314_Auxenochlorella-protothecoides	0.122	500	K11407	3.70E-21	83.3	524.13	histone_deacetylase_6_[EC:3.5.1.98]	-	PF00850	Histone_deacetylase_domain	2.40E-24	Auxenochlorella_protothecoides	COG0123	Acetoin_utilization_deacetylase_AcuC_or_a_related_deacetylase	Q	-	9.30E-27
Auxenochlorella_protothecoides-AprotPCgn003315_Auxenochlorella-protothecoides	0.105	485	K22943	8.20E-73	252	97.3	protein_YIPF6	high_score	PF02482	Sigma_54_modulation_protein_/_S30EA_ribosomal_protein	6.40E-19	Auxenochlorella_protothecoides	COG1544	Ribosome-associated_translation_inhibitor_RaiA	J	-	9.10E-32
Auxenochlorella_protothecoides-AprotPCgn003316_Auxenochlorella-protothecoides	0.104	153	K17888	1.30E-26	101.3	89.07	ubiquitin-like-conjugating_enzyme_ATG10	high_score	PF03987	Autophagocytosis_associated_protein,_active-site_domain_	1.60E-12	Auxenochlorella_protothecoides	-	-	-	-	-
Auxenochlorella_protothecoides-AprotPCgn003317_Auxenochlorella-protothecoides	0.07	184	-	-	-	-	-	-	PF11317	Protein_of_unknown_function_(DUF3119)	2.70E-37	Auxenochlorella_protothecoides	-	-	-	-	-
Auxenochlorella_protothecoides-AprotPCgn003318_Auxenochlorella-protothecoides	0.079	792	-	-	-	-	-	-	-	-	-	Auxenochlorella_protothecoides	-	-	-	-	-
Auxenochlorella_protothecoides-AprotPCgn003319_Auxenochlorella-protothecoides	0.115	95	-	-	-	-	-	-	-	-	-	Auxenochlorella_protothecoides	-	-	-	-	-
Auxenochlorella_protothecoides-AprotPCgn003320_Auxenochlorella-protothecoides	0.067	148	-	-	-	-	-	-	-	-	-	Auxenochlorella_protothecoides	COG1434	Lipid_carrier_protein_ElyC_involved_in_cell_wall_biogenesis,_DUF218_family	M	-	2.90E-07
Auxenochlorella_protothecoides-AprotPCgn003321_Auxenochlorella-protothecoides	0.163	104	-	-	-	-	-	-	-	-	-	Auxenochlorella_protothecoides	-	-	-	-	-
Auxenochlorella_protothecoides-AprotPCgn003322_Auxenochlorella-protothecoides	0.088	181	-	-	-	-	-	-	PF04937	Protein_of_unknown_function_(DUF_659)	4.80E-14	Auxenochlorella_protothecoides	-	-	-	-	-
Auxenochlorella_protothecoides-AprotPCgn003323_Auxenochlorella-protothecoides	0.155	148	-	-	-	-	-	-	-	-	-	Auxenochlorella_protothecoides	-	-	-	-	-
Auxenochlorella_protothecoides-AprotPCgn003324_Auxenochlorella-protothecoides	0.07	127	-	-	-	-	-	-	PF08819	Domain_of_unknown_function_(DUF1802)	6.90E-23	Auxenochlorella_protothecoides	COG4293	Uncharacterized_conserved_protein,_DUF1802_family	S	-	2.00E-17
Auxenochlorella_protothecoides-AprotPCgn003325_Auxenochlorella-protothecoides	0.081	465	K11338	2.50E-246	825.5	549.77	RuvB-like_protein_2_[EC:3.6.4.12]	high_score	PF06068	TIP49_C-terminus	1.80E-169	Auxenochlorella_protothecoides	COG1224	DNA_helicase_TIP49,_TBP-interacting_protein	K	-	9.70E-135
Auxenochlorella_protothecoides-AprotPCgn003326_Auxenochlorella-protothecoides	0.055	54	-	-	-	-	-	-	-	-	-	Auxenochlorella_protothecoides	-	-	-	-	-
Auxenochlorella_protothecoides-AprotPCgn003327_Auxenochlorella-protothecoides	0.054	110	K10802	8.20E-21	82.8	281.4	high_mobility_group_protein_B1	-	PF00505	HMG_(high_mobility_group)_box	8.30E-15	Auxenochlorella_protothecoides	-	-	-	-	-
Auxenochlorella_protothecoides-AprotPCgn003328_Auxenochlorella-protothecoides	0.092	368	K20367	3.00E-77	268.4	277.4	endoplasmic_reticulum-Golgi_intermediate_compartment_protein_3	-	PF07970	Endoplasmic_reticulum_vesicle_transporter_	4.60E-35	Auxenochlorella_protothecoides	-	-	-	-	-
Auxenochlorella_protothecoides-AprotPCgn003329_Auxenochlorella-protothecoides	0.105	265	K00215	6.50E-53	188	118.07	4-hydroxy-tetrahydrodipicolinate_reductase_[EC:1.17.1.8]	high_score	PF05173	Dihydrodipicolinate_reductase,_C-terminus	2.50E-16	Auxenochlorella_protothecoides	COG0289	4-hydroxy-tetrahydrodipicolinate_reductase	E	Lysine_biosynthesis	6.00E-26
Auxenochlorella_protothecoides-AprotPCgn003330_Auxenochlorella-protothecoides	0.088	385	K03094	5.90E-62	216.3	56.43	S-phase_kinase-associated_protein_1	high_score	PF01466	Skp1_family,_dimerisation_domain	2.50E-26	Auxenochlorella_protothecoides	-	-	-	-	-
Auxenochlorella_protothecoides-AprotPCgn003331_Auxenochlorella-protothecoides	0.109	673	K02470	3.10E-240	806.7	901.9	DNA_gyrase_subunit_B_[EC:5.6.2.2]	-	PF00204	DNA_gyrase_B	3.70E-50	Auxenochlorella_protothecoides	COG0187	DNA_gyrase/topoisomerase_IV,_subunit_B	L	-	1.40E-228
Auxenochlorella_protothecoides-AprotPCgn003332_Auxenochlorella-protothecoides	0.091	185	K16833	1.10E-15	66.3	39.87	protein_phosphatase_inhibitor_2	high_score	PF04979	Protein_phosphatase_inhibitor_2_(IPP-2)	1.30E-13	Auxenochlorella_protothecoides	-	-	-	-	-
Auxenochlorella_protothecoides-AprotPCgn003333_Auxenochlorella-protothecoides	0.162	399	K15043	3.10E-06	33.6	678.53	importin_subunit_alpha-2	-	-	-	-	Auxenochlorella_protothecoides	-	-	-	-	-
Auxenochlorella_protothecoides-AprotPCgn003334_Auxenochlorella-protothecoides	0.097	625	K02471	7.10E-177	597.2	405.97	vitamin_B12/bleomycin/antimicrobial_peptide_transport_system_ATP-binding/permease_protein	high_score	PF06472	ABC_transporter_transmembrane_region_2	4.80E-54	Auxenochlorella_protothecoides	COG4178	ABC-type_uncharacterized_transport_system,_permease_and_ATPase_components	R	-	2.30E-168
Auxenochlorella_protothecoides-AprotPCgn003335_Auxenochlorella-protothecoides	0.119	326	K01517	4.50E-110	375.7	147.9	manganese-dependent_ADP-ribose/CDP-alcohol_diphosphatase_[EC:3.6.1.13_3.6.1.16_3.6.1.53]	high_score	PF00149	Calcineurin-like_phosphoesterase	2.30E-11	Auxenochlorella_protothecoides	COG1409	3',5'-cyclic_AMP_phosphodiesterase_CpdA	T	-	1.30E-15
Auxenochlorella_protothecoides-AprotPCgn003336_Auxenochlorella-protothecoides	0.096	878	-	-	-	-	-	-	-	-	-	Auxenochlorella_protothecoides	-	-	-	-	-
Auxenochlorella_protothecoides-AprotPCgn003337_Auxenochlorella-protothecoides	0.095	209	K17427	3.00E-34	126.7	57.7	large_subunit_ribosomal_protein_L46	high_score	-	-	-	Auxenochlorella_protothecoides	-	-	-	-	-
Auxenochlorella_protothecoides-AprotPCgn003338_Auxenochlorella-protothecoides	0.118	270	K14004	1.90E-88	304.3	249.93	protein_transport_protein_SEC13	high_score	PF00400	WD_domain,_G-beta_repeat	1.30E-13	Auxenochlorella_protothecoides	COG4946	Uncharacterized_N-terminal_domain_of_tricorn_protease,_contains_WD40_repeats	S	-	5.40E-10
Auxenochlorella_protothecoides-AprotPCgn003339_Auxenochlorella-protothecoides	0.132	709	-	-	-	-	-	-	PF10988	Putative_auto-transporter_adhesin,_head_GIN_domain	6.10E-11	Auxenochlorella_protothecoides	-	-	-	-	-
Auxenochlorella_protothecoides-AprotPCgn003340_Auxenochlorella-protothecoides	0.097	604	K00111	2.20E-196	661.4	144.47	glycerol-3-phosphate_dehydrogenase_[EC:1.1.5.3]	high_score	PF01266	FAD_dependent_oxidoreductase	1.50E-49	Auxenochlorella_protothecoides	COG0578	Glycerol-3-phosphate_dehydrogenase	C	Isoprenoid_biosynthesis	8.10E-147
Auxenochlorella_protothecoides-AprotPCgn003341_Auxenochlorella-protothecoides	0.109	321	K00413	9.50E-111	377.4	54.1	ubiquinol-cytochrome_c_reductase_cytochrome_c1_subunit	high_score	PF02167	Cytochrome_C1_family	5.30E-96	Auxenochlorella_protothecoides	COG2857	Cytochrome_c1	C	-	1.00E-54
Auxenochlorella_protothecoides-AprotPCgn003342_Auxenochlorella-protothecoides	0.145	462	K03942	1.00E-254	853.1	841.13	NADH_dehydrogenase_(ubiquinone)_flavoprotein_1_[EC:7.1.1.2_1.6.99.3]	high_score	PF01512	Respiratory-chain_NADH_dehydrogenase_51_Kd_subunit	1.30E-41	Auxenochlorella_protothecoides	COG1894	NADH:ubiquinone_oxidoreductase,_NADH-binding_51_kD_subunit_(chain_F)	C	NADH_dehydrogenase	1.80E-150
Auxenochlorella_protothecoides-AprotPCgn003343_Auxenochlorella-protothecoides	0.133	826	K17500	2.50E-81	281.1	269	integrin-linked_kinase-associated_serine/threonine_phosphatase_2C_[EC:3.1.3.16]	high_score	PF00481	Protein_phosphatase_2C	1.90E-40	Auxenochlorella_protothecoides	COG0631	Serine/threonine_protein_phosphatase_PrpC	T	-	9.50E-16
Auxenochlorella_protothecoides-AprotPCgn003344_Auxenochlorella-protothecoides	0.107	65	-	-	-	-	-	-	-	-	-	Auxenochlorella_protothecoides	-	-	-	-	-
Auxenochlorella_protothecoides-AprotPCgn003345_Auxenochlorella-protothecoides	0.121	222	K15634	6.90E-30	112.4	188.67	probable_phosphoglycerate_mutase_[EC:5.4.2.12]	-	PF00300	Histidine_phosphatase_superfamily_(branch_1)	1.40E-32	Auxenochlorella_protothecoides	COG0406	Broad_specificity_phosphatase_PhoE	G	-	8.00E-28
Auxenochlorella_protothecoides-AprotPCgn003346_Auxenochlorella-protothecoides	0.08	632	K14638	4.20E-187	630.6	315.2	solute_carrier_family_15_(peptide/histidine_transporter),_member_3/4	high_score	PF00854	POT_family	2.10E-104	Auxenochlorella_protothecoides	COG3104	Dipeptide/tripeptide_permease	E	-	5.30E-66
Auxenochlorella_protothecoides-AprotPCgn003347_Auxenochlorella-protothecoides	0.146	82	-	-	-	-	-	-	-	-	-	Auxenochlorella_protothecoides	-	-	-	-	-
Auxenochlorella_protothecoides-AprotPCgn003348_Auxenochlorella-protothecoides	0.099	745	-	-	-	-	-	-	PF00168	C2_domain	2.60E-11	Auxenochlorella_protothecoides	-	-	-	-	-
Auxenochlorella_protothecoides-AprotPCgn003349_Auxenochlorella-protothecoides	0.107	429	K07024	1.30E-104	358.3	209.63	sucrose-6-phosphatase_[EC:3.1.3.24]	high_score	PF05116	Sucrose-6F-phosphate_phosphohydrolase	3.00E-67	Auxenochlorella_protothecoides	COG0561	Hydroxymethylpyrimidine_pyrophosphatase_and_other_HAD_family_phosphatases	HR	-	8.50E-26
Auxenochlorella_protothecoides-AprotPCgn003350_Auxenochlorella-protothecoides	0.106	725	-	-	-	-	-	-	-	-	-	Auxenochlorella_protothecoides	-	-	-	-	-
Auxenochlorella_protothecoides-AprotPCgn003351_Auxenochlorella-protothecoides	0.113	486	K13789	3.90E-126	428.2	339.93	geranylgeranyl_diphosphate_synthase,_type_II_[EC:2.5.1.1_2.5.1.10_2.5.1.29]	high_score	PF00348	Polyprenyl_synthetase	1.20E-54	Auxenochlorella_protothecoides	COG0142	Geranylgeranyl_pyrophosphate_synthase	H	Isoprenoid_biosynthesis	4.50E-80
Auxenochlorella_protothecoides-AprotPCgn003352_Auxenochlorella-protothecoides	0.095	440	K03850	9.90E-115	392.1	118.43	alpha-1,2-glucosyltransferase_[EC:2.4.1.256]	high_score	PF04922	DIE2/ALG10_family	9.40E-98	Auxenochlorella_protothecoides	-	-	-	-	-
Auxenochlorella_protothecoides-AprotPCgn003353_Auxenochlorella-protothecoides	0.046	86	K20301	9.70E-12	52.9	63.63	trafficking_protein_particle_complex_subunit_2	-	-	-	-	Auxenochlorella_protothecoides	-	-	-	-	-
Auxenochlorella_protothecoides-AprotPCgn003354_Auxenochlorella-protothecoides	0.09	485	K00967	1.30E-139	473.3	196.8	ethanolamine-phosphate_cytidylyltransferase_[EC:2.7.7.14]	high_score	PF01467	Cytidylyltransferase-like	1.10E-32	Auxenochlorella_protothecoides	COG0615	Glycerol-3-phosphate_cytidylyltransferase,_cytidylyltransferase_family	M	Riboflavin/FAD_biosynthesis	3.70E-47
Auxenochlorella_protothecoides-AprotPCgn003355_Auxenochlorella-protothecoides	0.102	957	K11594	1.90E-226	760.6	661.2	ATP-dependent_RNA_helicase_DDX3X_[EC:3.6.4.13]	high_score	PF03255	Acetyl_co-enzyme_A_carboxylase_carboxyltransferase_alpha_subunit	6.10E-56	Auxenochlorella_protothecoides	COG0513	Superfamily_II_DNA_and_RNA_helicase	L	-	8.80E-124
Auxenochlorella_protothecoides-AprotPCgn003356_Auxenochlorella-protothecoides	0.08	1083	K00703	1.60E-155	526.4	145.83	starch_synthase_[EC:2.4.1.21]	high_score	PF16760	Starch/carbohydrate-binding_module_(family_53)	8.70E-36	Auxenochlorella_protothecoides	-	-	-	-	-
Auxenochlorella_protothecoides-AprotPCgn003357_Auxenochlorella-protothecoides	0.178	84	-	-	-	-	-	-	-	-	-	Auxenochlorella_protothecoides	-	-	-	-	-
Auxenochlorella_protothecoides-AprotPCgn003358_Auxenochlorella-protothecoides	0.12	381	K03979	2.00E-76	265	137.07	GTPase_[EC:3.6.5.-]	high_score	PF01926	50S_ribosome-binding_GTPase	3.20E-19	Auxenochlorella_protothecoides	COG0536	GTPase_involved_in_cell_partioning_and_DNA_repair	DL	-	4.70E-71
Auxenochlorella_protothecoides-AprotPCgn003359_Auxenochlorella-protothecoides	0.096	270	-	-	-	-	-	-	PF02636	Putative_S-adenosyl-L-methionine-dependent_methyltransferase	1.70E-21	Auxenochlorella_protothecoides	COG1565	SAM-dependent_methyltransferase,_MidA_family	R	-	8.00E-07
Auxenochlorella_protothecoides-AprotPCgn003360_Auxenochlorella-protothecoides	0.058	86	K11097	2.00E-41	147.4	69.23	small_nuclear_ribonucleoprotein_E	high_score	PF01423	LSM_domain_	1.40E-13	Auxenochlorella_protothecoides	-	-	-	-	-
Auxenochlorella_protothecoides-AprotPCgn003361_Auxenochlorella-protothecoides	0.1	159	K18327	1.50E-62	219.5	248.9	RNA_exonuclease_4_[EC:3.1.-.-]	-	-	-	-	Auxenochlorella_protothecoides	COG0847	DNA_polymerase_III,_epsilon_subunit_or_related_3'-5'_exonuclease	L	-	1.40E-06
Auxenochlorella_protothecoides-AprotPCgn003362_Auxenochlorella-protothecoides	0.081	160	-	-	-	-	-	-	-	-	-	Auxenochlorella_protothecoides	-	-	-	-	-
Auxenochlorella_protothecoides-AprotPCgn003363_Auxenochlorella-protothecoides	0.131	1229	K11373	1.20E-210	710.2	147	elongator_complex_protein_1	high_score	PF04762	IKI3_family	1.50E-95	Auxenochlorella_protothecoides	-	-	-	-	-
Auxenochlorella_protothecoides-AprotPCgn003364_Auxenochlorella-protothecoides	0.08	200	K15435	3.20E-15	64.1	82.8	2',3'-cyclic-nucleotide_3'-phosphodiesterase_[EC:3.1.4.37]	-	PF07823	Cyclic_phosphodiesterase-like_protein	1.10E-15	Auxenochlorella_protothecoides	COG1514	RNA_2',3'-cyclic_phosphodiesterase_(2'-5'_RNA_ligase)	J	-	1.40E-06
Auxenochlorella_protothecoides-AprotPCgn003365_Auxenochlorella-protothecoides	0.131	244	K06196	9.30E-40	144.6	119.03	cytochrome_c-type_biogenesis_protein	high_score	PF02683	Cytochrome_C_biogenesis_protein_transmembrane_region	2.40E-37	Auxenochlorella_protothecoides	COG0785	Cytochrome_c_biogenesis_protein_CcdA	CO	-	1.70E-34
Auxenochlorella_protothecoides-AprotPCgn003366_Auxenochlorella-protothecoides	0.1	337	-	-	-	-	-	-	-	-	-	Auxenochlorella_protothecoides	-	-	-	-	-
Auxenochlorella_protothecoides-AprotPCgn003367_Auxenochlorella-protothecoides	0.105	285	K09287	3.70E-10	47.3	113.67	RAV-like_factor	-	-	-	-	Auxenochlorella_protothecoides	-	-	-	-	-
Auxenochlorella_protothecoides-AprotPCgn003368_Auxenochlorella-protothecoides	0.103	550	K20034	1.20E-225	758	783.43	3-(methylthio)propionyl---CoA_ligase_[EC:6.2.1.44]	-	PF00501	AMP-binding_enzyme	3.80E-84	Auxenochlorella_protothecoides	COG0365	Acyl-coenzyme_A_synthetase/AMP-(fatty)_acid_ligase	I	-	3.40E-74
Auxenochlorella_protothecoides-AprotPCgn003369_Auxenochlorella-protothecoides	0.023	167	-	-	-	-	-	-	PF10914	Protein_of_unknown_function_(DUF2781)	1.30E-30	Auxenochlorella_protothecoides	-	-	-	-	-
Auxenochlorella_protothecoides-AprotPCgn003370_Auxenochlorella-protothecoides	0.071	688	K03253	7.40E-219	736.3	193.17	translation_initiation_factor_3_subunit_B	high_score	PF08662	Eukaryotic_translation_initiation_factor_eIF2A	2.00E-42	Auxenochlorella_protothecoides	COG4946	Uncharacterized_N-terminal_domain_of_tricorn_protease,_contains_WD40_repeats	S	-	9.60E-14
Auxenochlorella_protothecoides-AprotPCgn003371_Auxenochlorella-protothecoides	0.09	1106	K22804	6.60E-198	668	341.23	structural_maintenance_of_chromosomes_protein_6	high_score	PF02463	RecF/RecN/SMC_N_terminal_domain	1.10E-19	Auxenochlorella_protothecoides	COG4717	Uncharacterized_conserved_protein_YhaN,_contains_AAA_domain	S	-	2.50E-16
Auxenochlorella_protothecoides-AprotPCgn003372_Auxenochlorella-protothecoides	0.095	63	-	-	-	-	-	-	-	-	-	Auxenochlorella_protothecoides	-	-	-	-	-
Auxenochlorella_protothecoides-AprotPCgn003373_Auxenochlorella-protothecoides	0.105	295	K08838	1.00E-89	309.3	453.2	serine/threonine-protein_kinase_24/25/MST4_[EC:2.7.11.1]	-	PF00069	Protein_kinase_domain	1.20E-43	Auxenochlorella_protothecoides	COG5752	Signaling_protein_combining_a_Ser/Thr_protein_kinase_domain_and_the_GUN4/Ycf53_porphyrin-binding_domain	T	-	2.00E-15
Auxenochlorella_protothecoides-AprotPCgn003374_Auxenochlorella-protothecoides	0.095	219	-	-	-	-	-	-	-	-	-	Auxenochlorella_protothecoides	-	-	-	-	-
Auxenochlorella_protothecoides-AprotPCgn003375_Auxenochlorella-protothecoides	0.107	392	K09272	3.40E-37	136	75.67	structure-specific_recognition_protein_1	high_score	PF08512	Histone_chaperone_Rttp106-like	1.60E-15	Auxenochlorella_protothecoides	-	-	-	-	-
Auxenochlorella_protothecoides-AprotPCgn003376_Auxenochlorella-protothecoides	0.161	422	-	-	-	-	-	-	-	-	-	Auxenochlorella_protothecoides	-	-	-	-	-
Auxenochlorella_protothecoides-AprotPCgn003377_Auxenochlorella-protothecoides	0.067	193	K07887	2.80E-67	233.9	441.93	Ras-related_protein_Rab-5A	-	PF00071	Ras_family	1.40E-46	Auxenochlorella_protothecoides	COG1100	GTPase_SAR1_family_domain	R	-	2.40E-26
Auxenochlorella_protothecoides-AprotPCgn003378_Auxenochlorella-protothecoides	0.089	1056	K14735	0	1110.7	1543.17	hephaestin_[EC:1.16.3.1]	-	PF07732	Multicopper_oxidase	1.70E-21	Auxenochlorella_protothecoides	COG2132	Multicopper_oxidase_with_three_cupredoxin_domains_(includes_cell_division_protein_FtsP_and_spore_coat_protein_CotA)	DPM	-	1.30E-61
Auxenochlorella_protothecoides-AprotPCgn003379_Auxenochlorella-protothecoides	0.12	488	K15015	1.60E-33	124.3	252.73	solute_carrier_family_32_(vesicular_inhibitory_amino_acid_transporter)	-	PF01490	Transmembrane_amino_acid_transporter_protein	9.30E-49	Auxenochlorella_protothecoides	-	-	-	-	-
Auxenochlorella_protothecoides-AprotPCgn003380_Auxenochlorella-protothecoides	0.086	69	K07342	2.40E-25	95.6	28.6	protein_transport_protein_SEC61_subunit_gamma_and_related_proteins	high_score	-	-	-	Auxenochlorella_protothecoides	COG2443	Preprotein_translocase_subunit_Sss1	U	-	4.10E-09
Auxenochlorella_protothecoides-AprotPCgn003381_Auxenochlorella-protothecoides	0.124	177	K07052	1.20E-12	56.2	20.4	uncharacterized_protein	high_score	PF02517	CAAX_protease_self-immunity	1.90E-13	Auxenochlorella_protothecoides	COG1266	Membrane_protease_YdiL,_CAAX_protease_family	O	-	3.80E-15
Auxenochlorella_protothecoides-AprotPCgn003382_Auxenochlorella-protothecoides	0.136	66	-	-	-	-	-	-	-	-	-	Auxenochlorella_protothecoides	-	-	-	-	-
Auxenochlorella_protothecoides-AprotPCgn003383_Auxenochlorella-protothecoides	0.075	146	K02879	6.30E-45	160.4	34.33	large_subunit_ribosomal_protein_L17	high_score	PF01196	Ribosomal_protein_L17	2.50E-29	Auxenochlorella_protothecoides	COG0203	Ribosomal_protein_L17	J	Ribosome_50S_subunit	7.80E-40
Auxenochlorella_protothecoides-AprotPCgn003384_Auxenochlorella-protothecoides	0.093	374	K15188	3.60E-54	192.5	180.93	cyclin_T	high_score	-	-	-	Auxenochlorella_protothecoides	-	-	-	-	-
Auxenochlorella_protothecoides-AprotPCgn003385_Auxenochlorella-protothecoides	0.087	103	-	-	-	-	-	-	-	-	-	Auxenochlorella_protothecoides	-	-	-	-	-
Auxenochlorella_protothecoides-AprotPCgn003386_Auxenochlorella-protothecoides	0.102	224	K15323	3.50E-37	136.7	101.53	tRNA-splicing_endonuclease_subunit_Sen34_[EC:4.6.1.16]	high_score	PF01974	tRNA_intron_endonuclease,_catalytic_C-terminal_domain	2.10E-15	Auxenochlorella_protothecoides	COG1676	tRNA_splicing_endonuclease_subunit_SEN34	J	tRNA_modification	9.90E-13
Auxenochlorella_protothecoides-AprotPCgn003387_Auxenochlorella-protothecoides	0.084	213	K12893	7.10E-50	178.1	214.83	splicing_factor,_arginine/serine-rich_4/5/6	-	PF00076	RNA_recognition_motif._(a.k.a._RRM,_RBD,_or_RNP_domain)	5.10E-26	Auxenochlorella_protothecoides	COG0724	RNA_recognition_motif_(RRM)_domain	J	-	2.20E-18
Auxenochlorella_protothecoides-AprotPCgn003388_Auxenochlorella-protothecoides	0.071	896	K12818	2.10E-178	603.1	1077.4	ATP-dependent_RNA_helicase_DHX8/PRP22_[EC:3.6.4.13]	-	PF04408	Helicase_associated_domain_(HA2)	9.30E-13	Auxenochlorella_protothecoides	COG1643	HrpA-like_RNA_helicase	J	-	6.90E-131
Auxenochlorella_protothecoides-AprotPCgn003389_Auxenochlorella-protothecoides	0.078	304	K17893	6.60E-50	178	79.27	ubiquinol_oxidase_[EC:1.10.3.11]	high_score	PF01786	Alternative_oxidase	2.00E-89	Auxenochlorella_protothecoides	-	-	-	-	-
Auxenochlorella_protothecoides-AprotPCgn003390_Auxenochlorella-protothecoides	0.125	397	K07583	5.00E-88	304.1	79.37	tRNA_pseudouridine_synthase_10_[EC:5.4.99.25]	high_score	-	-	-	Auxenochlorella_protothecoides	COG1258	tRNA_U54_and_U55_pseudouridine_synthase_Pus10	J	tRNA_modification	6.00E-45
Auxenochlorella_protothecoides-AprotPCgn003391_Auxenochlorella-protothecoides	0.102	195	K00857	2.60E-44	159.3	39.23	thymidine_kinase_[EC:2.7.1.21]	high_score	PF00265	Thymidine_kinase	1.10E-40	Auxenochlorella_protothecoides	COG1435	Thymidine_kinase	F	Pyrimidine_salvage	2.20E-34
Auxenochlorella_protothecoides-AprotPCgn003392_Auxenochlorella-protothecoides	0.072	411	K15437	4.90E-88	304	321.23	aminoacyl_tRNA_synthase_complex-interacting_multifunctional_protein_1	-	PF01588	Putative_tRNA_binding_domain	4.20E-29	Auxenochlorella_protothecoides	COG0073	tRNA-binding_EMAP/Myf_domain	J	-	3.30E-09
Auxenochlorella_protothecoides-AprotPCgn003393_Auxenochlorella-protothecoides	0.093	86	K17780	7.30E-29	107.5	70.23	mitochondrial_import_inner_membrane_translocase_subunit_TIM8	high_score	PF02953	Tim10/DDP_family_zinc_finger	4.20E-24	Auxenochlorella_protothecoides	-	-	-	-	-
Auxenochlorella_protothecoides-AprotPCgn003394_Auxenochlorella-protothecoides	0.115	501	K19044	2.00E-25	97.5	167.4	E3_ubiquitin-protein_ligase_XBAT32/33_[EC:2.3.2.27]	-	PF12796	Ankyrin_repeats_(3_copies)	4.80E-15	Auxenochlorella_protothecoides	COG0666	Ankyrin_repeat	T	-	1.30E-19
Auxenochlorella_protothecoides-AprotPCgn003395_Auxenochlorella-protothecoides	0.105	76	-	-	-	-	-	-	-	-	-	Auxenochlorella_protothecoides	-	-	-	-	-
Auxenochlorella_protothecoides-AprotPCgn003396_Auxenochlorella-protothecoides	0.133	269	-	-	-	-	-	-	-	-	-	Auxenochlorella_protothecoides	-	-	-	-	-
Auxenochlorella_protothecoides-AprotPCgn003397_Auxenochlorella-protothecoides	0.116	972	K22133	1.80E-196	661.6	387.43	oxalate---CoA_ligase_[EC:6.2.1.8]	high_score	PF00501	AMP-binding_enzyme	7.90E-88	Auxenochlorella_protothecoides	COG0365	Acyl-coenzyme_A_synthetase/AMP-(fatty)_acid_ligase	I	-	9.80E-95
Auxenochlorella_protothecoides-AprotPCgn003398_Auxenochlorella-protothecoides	0.126	364	K14709	1.30E-67	235.8	101.37	solute_carrier_family_39_(zinc_transporter),_member_1/2/3	high_score	PF02535	ZIP_Zinc_transporter	3.00E-52	Auxenochlorella_protothecoides	COG0428	Zinc_transporter_ZupT	P	-	8.20E-17
Auxenochlorella_protothecoides-AprotPCgn003399_Auxenochlorella-protothecoides	0.132	128	-	-	-	-	-	-	-	-	-	Auxenochlorella_protothecoides	-	-	-	-	-
Auxenochlorella_protothecoides-AprotPCgn003400_Auxenochlorella-protothecoides	0.117	51	-	-	-	-	-	-	-	-	-	Auxenochlorella_protothecoides	-	-	-	-	-
Auxenochlorella_protothecoides-AprotPCgn003401_Auxenochlorella-protothecoides	0.07	114	K19202	9.60E-12	53	40.37	histone_deacetylase_complex_subunit_SAP30	high_score	-	-	-	Auxenochlorella_protothecoides	-	-	-	-	-
Auxenochlorella_protothecoides-AprotPCgn003402_Auxenochlorella-protothecoides	0.114	1583	K23025	0	1229.2	850.33	H+-translocating_diphosphatase_[EC:7.1.3.1]	high_score	PF03030	Inorganic_H+_pyrophosphatase	3.40E-249	Auxenochlorella_protothecoides	COG3808	Na+_or_H+-translocating_membrane_pyrophosphatase	C	-	6.60E-239
Auxenochlorella_protothecoides-AprotPCgn003403_Auxenochlorella-protothecoides	0.086	173	-	-	-	-	-	-	-	-	-	Auxenochlorella_protothecoides	-	-	-	-	-
Auxenochlorella_protothecoides-AprotPCgn003404_Auxenochlorella-protothecoides	0.075	266	-	-	-	-	-	-	PF08642	Histone_deacetylation_protein_Rxt3	4.10E-11	Auxenochlorella_protothecoides	-	-	-	-	-
Auxenochlorella_protothecoides-AprotPCgn003405_Auxenochlorella-protothecoides	0.072	248	-	-	-	-	-	-	PF11264	Thylakoid_formation_protein	3.60E-57	Auxenochlorella_protothecoides	COG5740	Photosystem_II_biogenesis_protein_Psb29_(thylakoid_formation_protein_THF1)	C	Photosystem_II	2.20E-43
Auxenochlorella_protothecoides-AprotPCgn003406_Auxenochlorella-protothecoides	0.096	650	K00873	1.80E-108	371.2	41.77	pyruvate_kinase_[EC:2.7.1.40]	high_score	PF00224	Pyruvate_kinase,_barrel_domain	1.60E-62	Auxenochlorella_protothecoides	COG0469	Pyruvate_kinase	G	Glycolysis	1.80E-80
Auxenochlorella_protothecoides-AprotPCgn003407_Auxenochlorella-protothecoides	0.126	269	K02739	2.20E-116	395.4	203.67	20S_proteasome_subunit_beta_2_[EC:3.4.25.1]	high_score	PF00227	Proteasome_subunit	4.90E-45	Auxenochlorella_protothecoides	COG0638	20S_proteasome,_alpha_and_beta_subunits	O	-	2.20E-33
Auxenochlorella_protothecoides-AprotPCgn003408_Auxenochlorella-protothecoides	0.051	137	K20472	1.60E-45	162.5	76.37	coatomer_subunit_zeta	high_score	PF01217	Clathrin_adaptor_complex_small_chain	1.20E-15	Auxenochlorella_protothecoides	-	-	-	-	-
Auxenochlorella_protothecoides-AprotPCgn003409_Auxenochlorella-protothecoides	0.12	332	K00858	1.20E-87	301.7	33.9	NAD+_kinase_[EC:2.7.1.23]	high_score	PF01513	ATP-NAD_kinase	5.60E-53	Auxenochlorella_protothecoides	COG0061	NAD_kinase	H	-	1.30E-52
Auxenochlorella_protothecoides-AprotPCgn003410_Auxenochlorella-protothecoides	0.097	225	-	-	-	-	-	-	-	-	-	Auxenochlorella_protothecoides	-	-	-	-	-
Auxenochlorella_protothecoides-AprotPCgn003411_Auxenochlorella-protothecoides	0.092	358	-	-	-	-	-	-	PF10998	Protein_of_unknown_function_(DUF2838)	2.10E-12	Auxenochlorella_protothecoides	-	-	-	-	-
Auxenochlorella_protothecoides-AprotPCgn003412_Auxenochlorella-protothecoides	0.117	443	K05292	2.80E-36	133.2	91.1	phosphatidylinositol_glycan,_class_T	high_score	PF04113	Gpi16_subunit,_GPI_transamidase_component	1.70E-27	Auxenochlorella_protothecoides	-	-	-	-	-
Auxenochlorella_protothecoides-AprotPCgn003413_Auxenochlorella-protothecoides	0.124	369	K06390	4.00E-23	89.8	215.03	stage_III_sporulation_protein_AA	-	-	-	-	Auxenochlorella_protothecoides	COG3854	Stage_III_sporulation_protein_SpoIIIAA	D	-	2.10E-136
Auxenochlorella_protothecoides-AprotPCgn003414_Auxenochlorella-protothecoides	0.179	106	-	-	-	-	-	-	-	-	-	Auxenochlorella_protothecoides	-	-	-	-	-
Auxenochlorella_protothecoides-AprotPCgn003415_Auxenochlorella-protothecoides	0.085	141	K18305	6.30E-11	50.1	115.4	transmembrane_protein	-	PF05514	HR-like_lesion-inducing_	5.00E-23	Auxenochlorella_protothecoides	-	-	-	-	-
Auxenochlorella_protothecoides-AprotPCgn003416_Auxenochlorella-protothecoides	0.108	607	K16578	8.00E-22	85.5	123.23	CLIP-associating_protein_1/2	-	PF12348	CLASP_N_terminal	3.00E-12	Auxenochlorella_protothecoides	-	-	-	-	-
Auxenochlorella_protothecoides-AprotPCgn003417_Auxenochlorella-protothecoides	0.103	184	-	-	-	-	-	-	-	-	-	Auxenochlorella_protothecoides	-	-	-	-	-
Auxenochlorella_protothecoides-AprotPCgn003418_Auxenochlorella-protothecoides	0.113	291	K20195	6.40E-42	152.1	90.3	vacuolar_fusion_protein_MON1	high_score	PF03164	Trafficking_protein_Mon1	2.60E-30	Auxenochlorella_protothecoides	-	-	-	-	-
Auxenochlorella_protothecoides-AprotPCgn003419_Auxenochlorella-protothecoides	0.065	61	K04767	2.50E-14	61.1	129.73	acetoin_utilization_protein_AcuB	-	PF00571	CBS_domain	6.50E-14	Auxenochlorella_protothecoides	COG0517	CBS_domain	T	-	2.90E-11
Auxenochlorella_protothecoides-AprotPCgn003420_Auxenochlorella-protothecoides	0.06	82	K22075	7.10E-18	72.4	69.13	BolA-like_protein_3	high_score	PF01722	BolA-like_protein	2.70E-14	Auxenochlorella_protothecoides	COG0271	DNA-binding_global_transcriptional_regulator_BolA,_affects_cell_shape,_cell_division_and_biofilm_formation	KT	-	5.70E-14
Auxenochlorella_protothecoides-AprotPCgn003421_Auxenochlorella-protothecoides	0.102	381	-	-	-	-	-	-	PF09353	Domain_of_unknown_function_(DUF1995)	1.50E-16	Auxenochlorella_protothecoides	-	-	-	-	-
Auxenochlorella_protothecoides-AprotPCgn003422_Auxenochlorella-protothecoides	0.105	408	K07088	1.60E-16	68.5	136.9	uncharacterized_protein	-	-	-	-	Auxenochlorella_protothecoides	COG0679	Predicted_permease,_AEC_(auxin_efflux_carrier)_family	R	-	5.70E-15
Auxenochlorella_protothecoides-AprotPCgn003423_Auxenochlorella-protothecoides	0.075	370	K14859	5.90E-132	448.1	102.73	ribosome_biogenesis_protein_SSF1/2	high_score	PF04427	Brix_domain	1.40E-40	Auxenochlorella_protothecoides	-	-	-	-	-
Auxenochlorella_protothecoides-AprotPCgn003424_Auxenochlorella-protothecoides	0.133	172	K02947	2.80E-55	194.5	163.7	small_subunit_ribosomal_protein_S10e	high_score	PF03501	Plectin/S10_domain	1.10E-37	Auxenochlorella_protothecoides	-	-	-	-	-
Auxenochlorella_protothecoides-AprotPCgn003425_Auxenochlorella-protothecoides	0.104	526	K09188	7.70E-06	31.1	1415.7	histone-lysine_N-methyltransferase_MLL3_[EC:2.1.1.43]	-	PF05965	F/Y_rich_C-terminus	5.10E-17	Auxenochlorella_protothecoides	-	-	-	-	-
Auxenochlorella_protothecoides-AprotPCgn003426_Auxenochlorella-protothecoides	0.129	563	K01510	1.60E-74	259	384.7	apyrase_[EC:3.6.1.5]	-	PF01150	GDA1/CD39_(nucleoside_phosphatase)_family	3.40E-47	Auxenochlorella_protothecoides	COG5371	Nucleoside_diphosphatase,_GDA1/CD39_family	F	-	5.40E-21
Auxenochlorella_protothecoides-AprotPCgn003427_Auxenochlorella-protothecoides	0.09	188	K09256	7.10E-10	46.6	107.37	NF-kappa-B_inhibitor-like_protein_1	-	-	-	-	Auxenochlorella_protothecoides	-	-	-	-	-
Auxenochlorella_protothecoides-AprotPCgn003428_Auxenochlorella-protothecoides	0.111	322	K12382	3.10E-43	156.2	83.33	saposin	high_score	PF05184	Saposin-like_type_B,_region_1	8.40E-13	Auxenochlorella_protothecoides	-	-	-	-	-
Auxenochlorella_protothecoides-AprotPCgn003429_Auxenochlorella-protothecoides	0.091	394	-	-	-	-	-	-	PF04916	Phospholipase_B	4.10E-82	Auxenochlorella_protothecoides	-	-	-	-	-
Auxenochlorella_protothecoides-AprotPCgn003430_Auxenochlorella-protothecoides	0.118	59	-	-	-	-	-	-	-	-	-	Auxenochlorella_protothecoides	-	-	-	-	-
Auxenochlorella_protothecoides-AprotPCgn003431_Auxenochlorella-protothecoides	0.139	366	-	-	-	-	-	-	PF03110	SBP_domain	2.80E-20	Auxenochlorella_protothecoides	-	-	-	-	-
Auxenochlorella_protothecoides-AprotPCgn003432_Auxenochlorella-protothecoides	0.089	548	K22187	3.00E-75	261.3	549.73	alpha-ketoglutaric_semialdehyde_dehydrogenase_[EC:1.2.1.-]	-	PF00171	Aldehyde_dehydrogenase_family	4.50E-35	Auxenochlorella_protothecoides	COG1012	Acyl-CoA_reductase_or_other_NAD-dependent_aldehyde_dehydrogenase	I	Proline_degradation	2.30E-39
Auxenochlorella_protothecoides-AprotPCgn003433_Auxenochlorella-protothecoides	0.129	362	-	-	-	-	-	-	-	-	-	Auxenochlorella_protothecoides	-	-	-	-	-
Auxenochlorella_protothecoides-AprotPCgn003434_Auxenochlorella-protothecoides	0.125	311	K01778	5.60E-104	355.3	61.4	diaminopimelate_epimerase_[EC:5.1.1.7]	high_score	PF01678	Diaminopimelate_epimerase	5.40E-57	Auxenochlorella_protothecoides	COG0253	Diaminopimelate_epimerase	E	Lysine_biosynthesis	1.90E-95
Auxenochlorella_protothecoides-AprotPCgn003435_Auxenochlorella-protothecoides	0.131	449	K21430	1.80E-12	55.1	254.07	aldose_sugar_dehydrogenase_[EC:1.1.5.-]	-	-	-	-	Auxenochlorella_protothecoides	COG2133	Glucose/arabinose_dehydrogenase,_beta-propeller_fold	G	-	2.90E-23
Auxenochlorella_protothecoides-AprotPCgn003436_Auxenochlorella-protothecoides	0.113	1113	K16911	6.30E-135	459	525.47	ATP-dependent_RNA_helicase_DDX21_[EC:3.6.4.13]	-	PF04107	Glutamate-cysteine_ligase_family_2(GCS2)	4.00E-77	Auxenochlorella_protothecoides	COG3572	Gamma-glutamylcysteine_synthetase	H	-	7.20E-148
Auxenochlorella_protothecoides-AprotPCgn003437_Auxenochlorella-protothecoides	0.047	63	-	-	-	-	-	-	-	-	-	Auxenochlorella_protothecoides	-	-	-	-	-
Auxenochlorella_protothecoides-AprotPCgn003438_Auxenochlorella-protothecoides	0.081	123	K17619	1.50E-24	94.3	55.7	magnesium-dependent_phosphatase_1_[EC:3.1.3.48_3.1.3.-]	high_score	PF12689	Acid_Phosphatase	2.80E-25	Auxenochlorella_protothecoides	-	-	-	-	-
Auxenochlorella_protothecoides-AprotPCgn003439_Auxenochlorella-protothecoides	0.135	74	K02701	7.40E-34	125.1	109.93	photosystem_I_subunit_PsaN	high_score	PF05479	Photosystem_I_reaction_centre_subunit_N_(PSAN_or_PSI-N)	4.60E-31	Auxenochlorella_protothecoides	-	-	-	-	-
Auxenochlorella_protothecoides-AprotPCgn003440_Auxenochlorella-protothecoides	0	5	-	-	-	-	-	-	-	-	-	Auxenochlorella_protothecoides	-	-	-	-	-
Auxenochlorella_protothecoides-AprotPCgn003441_Auxenochlorella-protothecoides	0.106	377	K19073	7.10E-155	523.5	311.7	divinyl_chlorophyllide_a_8-vinyl-reductase_[EC:1.3.1.75]	high_score	PF13460	NAD(P)H-binding_	1.30E-22	Auxenochlorella_protothecoides	COG0702	Uncharacterized_conserved_protein_YbjT,_contains_NAD(P)-binding_and_DUF2867_domains	R	-	4.50E-39
Auxenochlorella_protothecoides-AprotPCgn003442_Auxenochlorella-protothecoides	0.123	584	K14996	6.00E-81	280.7	267.97	solute_carrier_family_38_(sodium-coupled_neutral_amino_acid_transporter),_member_10	high_score	PF01490	Transmembrane_amino_acid_transporter_protein	1.60E-44	Auxenochlorella_protothecoides	COG0814	Amino_acid_permease	E	-	1.30E-09
Auxenochlorella_protothecoides-AprotPCgn003443_Auxenochlorella-protothecoides	0.056	302	-	-	-	-	-	-	-	-	-	Auxenochlorella_protothecoides	-	-	-	-	-
Auxenochlorella_protothecoides-AprotPCgn003444_Auxenochlorella-protothecoides	0.084	225	-	-	-	-	-	-	-	-	-	Auxenochlorella_protothecoides	-	-	-	-	-
Auxenochlorella_protothecoides-AprotPCgn003445_Auxenochlorella-protothecoides	0.078	320	-	-	-	-	-	-	-	-	-	Auxenochlorella_protothecoides	-	-	-	-	-
Auxenochlorella_protothecoides-AprotPCgn003446_Auxenochlorella-protothecoides	0.103	456	K13519	2.00E-122	417.1	421.6	lysophospholipid_acyltransferase_[EC:2.3.1.51_2.3.1.23_2.3.1.-]	-	PF03062	MBOAT,_membrane-bound_O-acyltransferase_family	7.00E-32	Auxenochlorella_protothecoides	-	-	-	-	-
Auxenochlorella_protothecoides-AprotPCgn003447_Auxenochlorella-protothecoides	0.09	1568	K05681	1.70E-216	728.3	568.17	ATP-binding_cassette,_subfamily_G_(WHITE),_member_2	high_score	PF01061	ABC-2_type_transporter	9.60E-63	Auxenochlorella_protothecoides	COG4152	ABC-type_uncharacterized_transport_system,_ATPase_component	R	-	3.30E-54
Auxenochlorella_protothecoides-AprotPCgn003448_Auxenochlorella-protothecoides	0.088	1628	K05681	2.30E-228	767.5	568.17	ATP-binding_cassette,_subfamily_G_(WHITE),_member_2	high_score	PF01061	ABC-2_type_transporter	3.00E-66	Auxenochlorella_protothecoides	COG2274	ABC-type_bacteriocin/lantibiotic_exporters,_contain_an_N-terminal_double-glycine_peptidase_domain	V	-	1.50E-57
Auxenochlorella_protothecoides-AprotPCgn003449_Auxenochlorella-protothecoides	0.06	116	-	-	-	-	-	-	-	-	-	Auxenochlorella_protothecoides	-	-	-	-	-
Auxenochlorella_protothecoides-AprotPCgn003450_Auxenochlorella-protothecoides	0.104	567	-	-	-	-	-	-	PF07093	SGT1_protein	5.20E-65	Auxenochlorella_protothecoides	-	-	-	-	-
Auxenochlorella_protothecoides-AprotPCgn003451_Auxenochlorella-protothecoides	0.173	253	-	-	-	-	-	-	-	-	-	Auxenochlorella_protothecoides	-	-	-	-	-
Auxenochlorella_protothecoides-AprotPCgn003452_Auxenochlorella-protothecoides	0.114	183	K07432	2.00E-40	146.2	62.87	beta-1,4-N-acetylglucosaminyltransferase_[EC:2.4.1.141]	high_score	PF04101	Glycosyltransferase_family_28_C-terminal_domain	2.00E-20	Auxenochlorella_protothecoides	COG5017	UDP-N-acetylglucosamine_transferase_subunit_ALG13	G	-	5.20E-19
Auxenochlorella_protothecoides-AprotPCgn003453_Auxenochlorella-protothecoides	0.095	189	K07573	9.20E-65	225.5	67.7	exosome_complex_component_CSL4	high_score	PF10447	Exosome_component_EXOSC1/CSL4	6.40E-11	Auxenochlorella_protothecoides	COG1096	Exosome_complex_RNA-binding_protein_Csl4,_contains_S1_and_Zn-ribbon_domains	U	-	4.60E-19
Auxenochlorella_protothecoides-AprotPCgn003454_Auxenochlorella-protothecoides	0.078	216	K02865	6.80E-110	373.6	154.43	large_subunit_ribosomal_protein_L10Ae	high_score	PF00687	Ribosomal_protein_L1p/L10e_family	9.50E-42	Auxenochlorella_protothecoides	COG0081	Ribosomal_protein_L1	J	Ribosome_50S_subunit	1.10E-25
Auxenochlorella_protothecoides-AprotPCgn003455_Auxenochlorella-protothecoides	0.137	321	K15837	9.60E-12	52.3	891.27	G-protein_signaling_modulator_2	-	-	-	-	Auxenochlorella_protothecoides	COG3903	Predicted_ATPase	R	-	2.40E-10
Auxenochlorella_protothecoides-AprotPCgn003456_Auxenochlorella-protothecoides	0.096	260	K18551	5.40E-49	174.6	243.97	pyrimidine_and_pyridine-specific_5'-nucleotidase_[EC:3.1.3.-]	-	-	-	-	Auxenochlorella_protothecoides	COG0637	Beta-phosphoglucomutase,_HAD_superfamily	G	-	4.10E-14
Auxenochlorella_protothecoides-AprotPCgn003457_Auxenochlorella-protothecoides	0.086	555	-	-	-	-	-	-	-	-	-	Auxenochlorella_protothecoides	-	-	-	-	-
Auxenochlorella_protothecoides-AprotPCgn003458_Auxenochlorella-protothecoides	0.076	91	-	-	-	-	-	-	-	-	-	Auxenochlorella_protothecoides	-	-	-	-	-
Auxenochlorella_protothecoides-AprotPCgn003459_Auxenochlorella-protothecoides	0.043	230	-	-	-	-	-	-	-	-	-	Auxenochlorella_protothecoides	-	-	-	-	-
Auxenochlorella_protothecoides-AprotPCgn003460_Auxenochlorella-protothecoides	0.102	78	-	-	-	-	-	-	-	-	-	Auxenochlorella_protothecoides	-	-	-	-	-
Auxenochlorella_protothecoides-AprotPCgn003461_Auxenochlorella-protothecoides	0.097	441	-	-	-	-	-	-	-	-	-	Auxenochlorella_protothecoides	COG2425	Uncharacterized_conserved_protein,_contains_a_von_Willebrand_factor_type_A_(vWA)_domain	S	-	2.10E-15
Auxenochlorella_protothecoides-AprotPCgn003462_Auxenochlorella-protothecoides	0.108	166	K18342	4.10E-27	103.3	130.13	OTU_domain-containing_protein_6_[EC:3.4.19.12]	-	PF02338	OTU-like_cysteine_protease	7.80E-15	Auxenochlorella_protothecoides	-	-	-	-	-
Auxenochlorella_protothecoides-AprotPCgn003463_Auxenochlorella-protothecoides	0.098	596	K01365	1.90E-77	268.6	440.43	cathepsin_L_[EC:3.4.22.15]	-	PF00112	Papain_family_cysteine_protease	2.20E-57	Auxenochlorella_protothecoides	COG4870	Cysteine_protease,_C1A_family	O	-	2.50E-32
Auxenochlorella_protothecoides-AprotPCgn003464_Auxenochlorella-protothecoides	0.088	618	K14835	2.10E-220	741	374.77	25S_rRNA_(cytosine2870-C5)-methyltransferase_[EC:2.1.1.310]	high_score	PF01189	16S_rRNA_methyltransferase_RsmB/F	6.60E-69	Auxenochlorella_protothecoides	COG3270	Ribosome_biogenesis_protein,_NOL1/NOP2/FMU_family	J	-	1.40E-78
Auxenochlorella_protothecoides-AprotPCgn003465_Auxenochlorella-protothecoides	0.085	129	K02915	1.30E-46	165.4	27.13	large_subunit_ribosomal_protein_L34e	high_score	PF01199	Ribosomal_protein_L34e	7.20E-37	Auxenochlorella_protothecoides	COG2174	Ribosomal_protein_L34E	J	Archaeal_ribosomal_proteins	8.40E-07
Auxenochlorella_protothecoides-AprotPCgn003466_Auxenochlorella-protothecoides	0.107	390	K18470	1.50E-25	97.8	495	Rho_GTPase-activating_protein_1	-	PF13716	Divergent_CRAL/TRIO_domain	2.50E-12	Auxenochlorella_protothecoides	-	-	-	-	-
Auxenochlorella_protothecoides-AprotPCgn003467_Auxenochlorella-protothecoides	0.122	506	K01456	7.60E-119	406.1	77.2	peptide-N4-(N-acetyl-beta-glucosaminyl)asparagine_amidase_[EC:3.5.1.52]	high_score	-	-	-	Auxenochlorella_protothecoides	-	-	-	-	-
Auxenochlorella_protothecoides-AprotPCgn003468_Auxenochlorella-protothecoides	0.039	101	-	-	-	-	-	-	-	-	-	Auxenochlorella_protothecoides	-	-	-	-	-
Auxenochlorella_protothecoides-AprotPCgn003469_Auxenochlorella-protothecoides	0.104	538	K14816	2.10E-10	48.5	76.87	pre-60S_factor_REI1	-	-	-	-	Auxenochlorella_protothecoides	-	-	-	-	-
Auxenochlorella_protothecoides-AprotPCgn003470_Auxenochlorella-protothecoides	0.065	184	-	-	-	-	-	-	PF09756	DDRGK_domain	1.30E-39	Auxenochlorella_protothecoides	-	-	-	-	-
Auxenochlorella_protothecoides-AprotPCgn003471_Auxenochlorella-protothecoides	0.089	359	K05542	1.30E-118	404.6	308.9	tRNA-dihydrouridine_synthase_1_[EC:1.3.1.88]	high_score	PF01207	Dihydrouridine_synthase_(Dus)	2.60E-57	Auxenochlorella_protothecoides	COG0042	tRNA-dihydrouridine_synthase	J	tRNA_modification	1.30E-47
Auxenochlorella_protothecoides-AprotPCgn003472_Auxenochlorella-protothecoides	0.101	679	K03260	2.40E-89	308.4	110.23	translation_initiation_factor_4G	high_score	PF02854	MIF4G_domain	7.10E-33	Auxenochlorella_protothecoides	-	-	-	-	-
Auxenochlorella_protothecoides-AprotPCgn003473_Auxenochlorella-protothecoides	0.063	173	-	-	-	-	-	-	-	-	-	Auxenochlorella_protothecoides	-	-	-	-	-
Auxenochlorella_protothecoides-AprotPCgn003474_Auxenochlorella-protothecoides	0.088	261	K00456	5.30E-46	164.3	59.67	cysteine_dioxygenase_[EC:1.13.11.20]	high_score	PF05995	Cysteine_dioxygenase_type_I	3.10E-23	Auxenochlorella_protothecoides	COG5553	Predicted_metal-dependent_enzyme_of_the_double-stranded_beta_helix_superfamily	R	-	3.50E-16
Auxenochlorella_protothecoides-AprotPCgn003475_Auxenochlorella-protothecoides	0.093	96	K02881	1.60E-20	81.5	37.77	large_subunit_ribosomal_protein_L18	high_score	PF00861	Ribosomal_L18_of_archaea,_bacteria,_mitoch._and_chloroplast	6.80E-25	Auxenochlorella_protothecoides	COG0256	Ribosomal_protein_L18	J	Ribosome_50S_subunit	6.20E-26
Auxenochlorella_protothecoides-AprotPCgn003476_Auxenochlorella-protothecoides	0.085	433	K14190	1.00E-123	420.7	293.7	GDP-L-galactose_phosphorylase_[EC:2.7.7.69]	high_score	-	-	-	Auxenochlorella_protothecoides	-	-	-	-	-
Auxenochlorella_protothecoides-AprotPCgn003477_Auxenochlorella-protothecoides	0.158	379	K14818	9.10E-90	309.3	202.87	ribosome_assembly_protein_SQT1	high_score	PF00400	WD_domain,_G-beta_repeat	9.80E-38	Auxenochlorella_protothecoides	COG4946	Uncharacterized_N-terminal_domain_of_tricorn_protease,_contains_WD40_repeats	S	-	1.00E-28
Auxenochlorella_protothecoides-AprotPCgn003478_Auxenochlorella-protothecoides	0.101	415	-	-	-	-	-	-	-	-	-	Auxenochlorella_protothecoides	-	-	-	-	-
Auxenochlorella_protothecoides-AprotPCgn003479_Auxenochlorella-protothecoides	0.11	526	K17710	1.60E-45	163.7	325.87	pentatricopeptide_repeat_domain-containing_protein_1	-	PF13041	PPR_repeat_family_	2.40E-19	Auxenochlorella_protothecoides	-	-	-	-	-
Auxenochlorella_protothecoides-AprotPCgn003480_Auxenochlorella-protothecoides	0.159	94	K05985	5.00E-06	34.4	93.27	ribonuclease_M5_[EC:3.1.26.8]	-	-	-	-	Auxenochlorella_protothecoides	-	-	-	-	-
Auxenochlorella_protothecoides-AprotPCgn003481_Auxenochlorella-protothecoides	0.106	367	K17908	3.90E-83	287.2	284.9	autophagy-related_protein_18	high_score	-	-	-	Auxenochlorella_protothecoides	-	-	-	-	-
Auxenochlorella_protothecoides-AprotPCgn003482_Auxenochlorella-protothecoides	0.118	237	K01726	8.20E-83	285.1	168.07	gamma-carbonic_anhydrase_[EC:4.2.1.-]	high_score	-	-	-	Auxenochlorella_protothecoides	COG0663	Carbonic_anhydrase_or_acetyltransferase,_isoleucine_patch_superfamily	R	-	1.80E-39
Auxenochlorella_protothecoides-AprotPCgn003483_Auxenochlorella-protothecoides	0.06	492	-	-	-	-	-	-	-	-	-	Auxenochlorella_protothecoides	-	-	-	-	-
Auxenochlorella_protothecoides-AprotPCgn003484_Auxenochlorella-protothecoides	0.111	555	K06633	1.80E-80	278.9	317.33	membrane-associated_tyrosine-_and_threonine-specific_cdc2-inhibitory_kinase_[EC:2.7.11.1]	-	PF00069	Protein_kinase_domain	5.30E-34	Auxenochlorella_protothecoides	COG5752	Signaling_protein_combining_a_Ser/Thr_protein_kinase_domain_and_the_GUN4/Ycf53_porphyrin-binding_domain	T	-	5.90E-13
Auxenochlorella_protothecoides-AprotPCgn003485_Auxenochlorella-protothecoides	0.096	176	K09648	7.90E-29	108.4	149.1	mitochondrial_inner_membrane_protease_subunit_2_[EC:3.4.21.-]	-	-	-	-	Auxenochlorella_protothecoides	COG4959	Type_IV_secretory_pathway,_protease_TraF	OU	-	1.20E-07
Auxenochlorella_protothecoides-AprotPCgn003486_Auxenochlorella-protothecoides	0.066	286	-	-	-	-	-	-	-	-	-	Auxenochlorella_protothecoides	-	-	-	-	-
Auxenochlorella_protothecoides-AprotPCgn003487_Auxenochlorella-protothecoides	0.106	338	K01424	2.80E-68	238.9	49.03	L-asparaginase_[EC:3.5.1.1]	high_score	PF00710	Asparaginase,_N-terminal	1.30E-53	Auxenochlorella_protothecoides	COG0252	L-asparaginase/archaeal_Glu-tRNAGln_amidotransferase_subunit_D	JE	-	2.90E-76
Auxenochlorella_protothecoides-AprotPCgn003488_Auxenochlorella-protothecoides	0.155	206	-	-	-	-	-	-	-	-	-	Auxenochlorella_protothecoides	-	-	-	-	-
Auxenochlorella_protothecoides-AprotPCgn003489_Auxenochlorella-protothecoides	0.063	189	K01824	2.90E-55	195.1	82.07	cholestenol_Delta-isomerase_[EC:5.3.3.5]	high_score	PF05241	Emopamil_binding_protein_	8.70E-40	Auxenochlorella_protothecoides	-	-	-	-	-
Auxenochlorella_protothecoides-AprotPCgn003490_Auxenochlorella-protothecoides	0.067	283	K11339	6.10E-44	158.1	202.4	mortality_factor_4-like_protein_1	-	PF05712	MRG	5.50E-31	Auxenochlorella_protothecoides	-	-	-	-	-
Auxenochlorella_protothecoides-AprotPCgn003491_Auxenochlorella-protothecoides	0.083	156	K02160	1.00E-25	98.7	84.4	acetyl-CoA_carboxylase_biotin_carboxyl_carrier_protein	high_score	PF00364	Biotin-requiring_enzyme	1.50E-15	Auxenochlorella_protothecoides	COG0511	Biotin_carboxyl_carrier_protein	I	Fatty_acid_biosynthesis	5.40E-17
Auxenochlorella_protothecoides-AprotPCgn003492_Auxenochlorella-protothecoides	0.075	702	K18190	1.70E-08	41.3	159.57	FAST_kinase_domain-containing_protein_2	-	-	-	-	Auxenochlorella_protothecoides	-	-	-	-	-
Auxenochlorella_protothecoides-AprotPCgn003493_Auxenochlorella-protothecoides	0.074	351	K11434	1.70E-98	338	436.2	type_I_protein_arginine_methyltransferase_[EC:2.1.1.319]	-	-	-	-	Auxenochlorella_protothecoides	COG4076	Predicted_RNA_methylase	R	-	7.10E-41
Auxenochlorella_protothecoides-AprotPCgn003494_Auxenochlorella-protothecoides	0.079	240	K08503	7.00E-57	200.5	175.73	syntaxin_of_plants_SYP5	high_score	-	-	-	Auxenochlorella_protothecoides	-	-	-	-	-
Auxenochlorella_protothecoides-AprotPCgn003495_Auxenochlorella-protothecoides	0.094	253	-	-	-	-	-	-	-	-	-	Auxenochlorella_protothecoides	-	-	-	-	-
Auxenochlorella_protothecoides-AprotPCgn003496_Auxenochlorella-protothecoides	0.1	290	-	-	-	-	-	-	-	-	-	Auxenochlorella_protothecoides	-	-	-	-	-
Auxenochlorella_protothecoides-AprotPCgn003497_Auxenochlorella-protothecoides	0.104	413	K03076	8.30E-90	309.5	228.3	preprotein_translocase_subunit_SecY	high_score	PF00344	SecY_translocase	1.20E-76	Auxenochlorella_protothecoides	COG0201	Preprotein_translocase_subunit_SecY	U	-	1.50E-87
Auxenochlorella_protothecoides-AprotPCgn003498_Auxenochlorella-protothecoides	0.094	275	K14439	1.00E-68	240.3	580.37	SWI/SNF-related_matrix-associated_actin-dependent_regulator_of_chromatin_subfamily_A_containing_DEAD/H_box_1_[EC:3.6.4.12]	-	PF00176	SNF2_family_N-terminal_domain	1.30E-22	Auxenochlorella_protothecoides	COG0553	Superfamily_II_DNA_or_RNA_helicase,_SNF2_family	KL	-	3.60E-31
Auxenochlorella_protothecoides-AprotPCgn003499_Auxenochlorella-protothecoides	0.077	415	K14439	2.20E-142	484	580.37	SWI/SNF-related_matrix-associated_actin-dependent_regulator_of_chromatin_subfamily_A_containing_DEAD/H_box_1_[EC:3.6.4.12]	-	PF00271	Helicase_conserved_C-terminal_domain	8.40E-15	Auxenochlorella_protothecoides	COG0553	Superfamily_II_DNA_or_RNA_helicase,_SNF2_family	KL	-	1.20E-64
Auxenochlorella_protothecoides-AprotPCgn003500_Auxenochlorella-protothecoides	0.103	481	K07249	5.30E-205	689.6	928.87	retinal_dehydrogenase_[EC:1.2.1.36]	-	PF00171	Aldehyde_dehydrogenase_family	1.10E-175	Auxenochlorella_protothecoides	COG1012	Acyl-CoA_reductase_or_other_NAD-dependent_aldehyde_dehydrogenase	I	Proline_degradation	1.50E-150
Auxenochlorella_protothecoides-AprotPCgn003501_Auxenochlorella-protothecoides	0.114	734	K01703	3.40E-188	633.6	448.53	3-isopropylmalate/(R)-2-methylmalate_dehydratase_large_subunit_[EC:4.2.1.33_4.2.1.35]	high_score	PF00330	Aconitase_family_(aconitate_hydratase)	4.40E-80	Auxenochlorella_protothecoides	COG0065	Homoaconitase/3-isopropylmalate_dehydratase_large_subunit	E	Isoleucine,_leucine,_valine_biosynthesis	1.30E-142
Auxenochlorella_protothecoides-AprotPCgn003502_Auxenochlorella-protothecoides	0.101	422	K12662	1.60E-72	252.5	245.1	U4/U6_small_nuclear_ribonucleoprotein_PRP4	high_score	PF00400	WD_domain,_G-beta_repeat	3.10E-19	Auxenochlorella_protothecoides	COG0514	Superfamily_II_DNA_helicase_RecQ	L	-	4.90E-54
Auxenochlorella_protothecoides-AprotPCgn003503_Auxenochlorella-protothecoides	0.105	350	K00057	1.10E-117	400.8	254	glycerol-3-phosphate_dehydrogenase_(NAD(P)+)_[EC:1.1.1.94]	high_score	PF01210	NAD-dependent_glycerol-3-phosphate_dehydrogenase_N-terminus	5.00E-45	Auxenochlorella_protothecoides	COG0240	Glycerol-3-phosphate_dehydrogenase	C	Isoprenoid_biosynthesis	1.90E-108
Auxenochlorella_protothecoides-AprotPCgn003504_Auxenochlorella-protothecoides	0.089	213	K18327	2.80E-19	77.6	248.9	RNA_exonuclease_4_[EC:3.1.-.-]	-	-	-	-	Auxenochlorella_protothecoides	COG2176	DNA_polymerase_III,_alpha_subunit_(gram-positive_type)	L	-	3.70E-14
Auxenochlorella_protothecoides-AprotPCgn003505_Auxenochlorella-protothecoides	0.089	213	-	-	-	-	-	-	-	-	-	Auxenochlorella_protothecoides	-	-	-	-	-
Auxenochlorella_protothecoides-AprotPCgn003506_Auxenochlorella-protothecoides	0.07	300	-	-	-	-	-	-	-	-	-	Auxenochlorella_protothecoides	-	-	-	-	-
Auxenochlorella_protothecoides-AprotPCgn003507_Auxenochlorella-protothecoides	0.109	1342	K05677	3.50E-286	958.8	738.47	ATP-binding_cassette,_subfamily_D_(ALD),_member_3	high_score	PF06472	ABC_transporter_transmembrane_region_2	6.10E-114	Auxenochlorella_protothecoides	COG4178	ABC-type_uncharacterized_transport_system,_permease_and_ATPase_components	R	-	6.20E-164
Auxenochlorella_protothecoides-AprotPCgn003508_Auxenochlorella-protothecoides	0.085	549	-	-	-	-	-	-	-	-	-	Auxenochlorella_protothecoides	-	-	-	-	-
Auxenochlorella_protothecoides-AprotPCgn003509_Auxenochlorella-protothecoides	0.125	501	K17686	4.00E-104	357.5	750.2	P-type_Cu+_transporter_[EC:7.2.2.8]	-	PF00122	E1-E2_ATPase	8.80E-24	Auxenochlorella_protothecoides	COG0474	Magnesium-transporting_ATPase_(P-type)	P	-	2.80E-13
Auxenochlorella_protothecoides-AprotPCgn003510_Auxenochlorella-protothecoides	0.1	90	K11599	2.10E-21	84.4	57.3	proteasome_maturation_protein	high_score	PF05348	Proteasome_maturation_factor_UMP1	5.10E-18	Auxenochlorella_protothecoides	-	-	-	-	-
Auxenochlorella_protothecoides-AprotPCgn003511_Auxenochlorella-protothecoides	0.17	123	-	-	-	-	-	-	-	-	-	Auxenochlorella_protothecoides	-	-	-	-	-
Auxenochlorella_protothecoides-AprotPCgn003512_Auxenochlorella-protothecoides	0.116	480	K04523	4.90E-105	360.5	78.07	ubiquilin	high_score	PF00240	Ubiquitin_family	3.30E-12	Auxenochlorella_protothecoides	-	-	-	-	-
Auxenochlorella_protothecoides-AprotPCgn003513_Auxenochlorella-protothecoides	0.075	158	K02896	3.20E-41	148.9	29.57	large_subunit_ribosomal_protein_L24e	high_score	PF01246	Ribosomal_protein_L24e	4.30E-25	Auxenochlorella_protothecoides	COG2075	Ribosomal_protein_L24E	J	Archaeal_ribosomal_proteins	1.00E-10
Auxenochlorella_protothecoides-AprotPCgn003514_Auxenochlorella-protothecoides	0.142	371	K11143	2.20E-12	53.8	230.1	dynein_intermediate_chain_2,_axonemal	-	-	-	-	Auxenochlorella_protothecoides	-	-	-	-	-
Auxenochlorella_protothecoides-AprotPCgn003515_Auxenochlorella-protothecoides	0.151	442	K09458	2.80E-166	561.8	452.73	3-oxoacyl-[acyl-carrier-protein]_synthase_II_[EC:2.3.1.179]	high_score	PF00109	Beta-ketoacyl_synthase,_N-terminal_domain	5.90E-49	Auxenochlorella_protothecoides	COG0304	3-oxoacyl-(acyl-carrier-protein)_synthase	IQ	Fatty_acid_biosynthesis	4.60E-114
Auxenochlorella_protothecoides-AprotPCgn003516_Auxenochlorella-protothecoides	0.139	394	K11127	2.50E-16	65.7	492.6	telomerase_protein_component_1	-	-	-	-	Auxenochlorella_protothecoides	-	-	-	-	-
Auxenochlorella_protothecoides-AprotPCgn003517_Auxenochlorella-protothecoides	0.133	120	-	-	-	-	-	-	-	-	-	Auxenochlorella_protothecoides	-	-	-	-	-
Auxenochlorella_protothecoides-AprotPCgn003518_Auxenochlorella-protothecoides	0.065	275	K15032	3.80E-19	77	73.63	mTERF_domain-containing_protein,_mitochondrial	high_score	PF02536	mTERF	9.10E-11	Auxenochlorella_protothecoides	-	-	-	-	-
Auxenochlorella_protothecoides-AprotPCgn003519_Auxenochlorella-protothecoides	0.116	747	K10706	2.20E-128	437.7	441.8	senataxin_[EC:3.6.4.-]	-	PF13086	AAA_domain	6.90E-50	Auxenochlorella_protothecoides	COG1112	Superfamily_I_DNA_and/or_RNA_helicase	L	-	1.20E-88
Auxenochlorella_protothecoides-AprotPCgn003520_Auxenochlorella-protothecoides	0.117	577	-	-	-	-	-	-	-	-	-	Auxenochlorella_protothecoides	-	-	-	-	-
Auxenochlorella_protothecoides-AprotPCgn003521_Auxenochlorella-protothecoides	0.081	750	-	-	-	-	-	-	-	-	-	Auxenochlorella_protothecoides	-	-	-	-	-
Auxenochlorella_protothecoides-AprotPCgn003522_Auxenochlorella-protothecoides	0.078	51	-	-	-	-	-	-	-	-	-	Auxenochlorella_protothecoides	-	-	-	-	-
Auxenochlorella_protothecoides-AprotPCgn003523_Auxenochlorella-protothecoides	0.085	447	K01940	1.80E-184	621.3	105.77	argininosuccinate_synthase_[EC:6.3.4.5]	high_score	PF00764	Arginosuccinate_synthase	1.60E-153	Auxenochlorella_protothecoides	COG0137	Argininosuccinate_synthase	E	Arginine_biosynthesis	5.60E-181
Auxenochlorella_protothecoides-AprotPCgn003524_Auxenochlorella-protothecoides	0.103	404	-	-	-	-	-	-	-	-	-	Auxenochlorella_protothecoides	-	-	-	-	-
Auxenochlorella_protothecoides-AprotPCgn003525_Auxenochlorella-protothecoides	0.069	72	-	-	-	-	-	-	-	-	-	Auxenochlorella_protothecoides	-	-	-	-	-
Auxenochlorella_protothecoides-AprotPCgn003526_Auxenochlorella-protothecoides	0.081	613	K13100	3.80E-273	915.5	141.43	pre-mRNA-splicing_factor_CWC22	high_score	PF02847	MA3_domain	1.50E-22	Auxenochlorella_protothecoides	-	-	-	-	-
Auxenochlorella_protothecoides-AprotPCgn003527_Auxenochlorella-protothecoides	0.129	232	K01726	5.10E-82	282.5	168.07	gamma-carbonic_anhydrase_[EC:4.2.1.-]	high_score	PF00132	Bacterial_transferase_hexapeptide_(six_repeats)	3.20E-11	Auxenochlorella_protothecoides	COG0663	Carbonic_anhydrase_or_acetyltransferase,_isoleucine_patch_superfamily	R	-	9.20E-41
Auxenochlorella_protothecoides-AprotPCgn003528_Auxenochlorella-protothecoides	0.074	428	K11826	1.00E-158	536.4	504.27	AP-2_complex_subunit_mu-1	high_score	PF00928	Adaptor_complexes_medium_subunit_family	1.40E-75	Auxenochlorella_protothecoides	-	-	-	-	-
Auxenochlorella_protothecoides-AprotPCgn003529_Auxenochlorella-protothecoides	0.058	426	K12843	1.10E-102	352.6	75.57	U4/U6_small_nuclear_ribonucleoprotein_PRP3	high_score	PF08572	pre-mRNA_processing_factor_3_(PRP3)	4.10E-53	Auxenochlorella_protothecoides	-	-	-	-	-
Auxenochlorella_protothecoides-AprotPCgn003530_Auxenochlorella-protothecoides	0.128	289	K06911	3.00E-88	304	23.47	uncharacterized_protein	high_score	PF02678	Pirin	1.20E-32	Auxenochlorella_protothecoides	COG1741	Redox-sensitive_bicupin_YhaK,_pirin_superfamily	R	-	3.70E-78
Auxenochlorella_protothecoides-AprotPCgn003531_Auxenochlorella-protothecoides	0.143	552	-	-	-	-	-	-	-	-	-	Auxenochlorella_protothecoides	-	-	-	-	-
Auxenochlorella_protothecoides-AprotPCgn003532_Auxenochlorella-protothecoides	0.117	910	K14536	9.30E-259	869	885.73	ribosome_assembly_protein_1_[EC:3.6.5.-]	-	PF00009	Elongation_factor_Tu_GTP_binding_domain	1.40E-51	Auxenochlorella_protothecoides	COG0480	Translation_elongation_factor_EF-G,_a_GTPase	J	Translation_factors	7.50E-66
Auxenochlorella_protothecoides-AprotPCgn003533_Auxenochlorella-protothecoides	0.129	651	K14003	7.10E-56	198.1	124.73	prolactin_regulatory_element-binding_protein	high_score	-	-	-	Auxenochlorella_protothecoides	COG4946	Uncharacterized_N-terminal_domain_of_tricorn_protease,_contains_WD40_repeats	S	-	8.30E-06
Auxenochlorella_protothecoides-AprotPCgn003534_Auxenochlorella-protothecoides	0.094	286	-	-	-	-	-	-	PF10507	Transmembrane_protein_65_	1.10E-34	Auxenochlorella_protothecoides	-	-	-	-	-
Auxenochlorella_protothecoides-AprotPCgn003535_Auxenochlorella-protothecoides	0.046	107	-	-	-	-	-	-	-	-	-	Auxenochlorella_protothecoides	-	-	-	-	-
Auxenochlorella_protothecoides-AprotPCgn003536_Auxenochlorella-protothecoides	0.066	226	K18732	5.70E-37	136.1	52.53	SAP_domain-containing_ribonucleoprotein	high_score	-	-	-	Auxenochlorella_protothecoides	-	-	-	-	-
Auxenochlorella_protothecoides-AprotPCgn003537_Auxenochlorella-protothecoides	0.111	287	K12190	5.80E-64	224.4	78.17	ESCRT-II_complex_subunit_VPS36	high_score	PF04157	EAP30/Vps36_family	5.60E-36	Auxenochlorella_protothecoides	-	-	-	-	-
Auxenochlorella_protothecoides-AprotPCgn003538_Auxenochlorella-protothecoides	0.097	462	-	-	-	-	-	-	-	-	-	Auxenochlorella_protothecoides	-	-	-	-	-
Auxenochlorella_protothecoides-AprotPCgn003539_Auxenochlorella-protothecoides	0.112	89	-	-	-	-	-	-	-	-	-	Auxenochlorella_protothecoides	-	-	-	-	-
Auxenochlorella_protothecoides-AprotPCgn003540_Auxenochlorella-protothecoides	0.15	285	K00852	1.00E-24	95.6	221.17	ribokinase_[EC:2.7.1.15]	-	PF00294	pfkB_family_carbohydrate_kinase	9.30E-20	Auxenochlorella_protothecoides	COG0524	Sugar_or_nucleoside_kinase,_ribokinase_family	G	Glycolysis	1.00E-28
Auxenochlorella_protothecoides-AprotPCgn003541_Auxenochlorella-protothecoides	0.054	388	-	-	-	-	-	-	PF10998	Protein_of_unknown_function_(DUF2838)	1.10E-30	Auxenochlorella_protothecoides	-	-	-	-	-
Auxenochlorella_protothecoides-AprotPCgn003542_Auxenochlorella-protothecoides	0.107	621	K03688	2.10E-85	295.5	402.3	ubiquinone_biosynthesis_protein	-	PF03109	ABC1_family	1.30E-23	Auxenochlorella_protothecoides	COG0661	Predicted_protein_kinase_regulating_ubiquinone_biosynthesis,_AarF/ABC1/UbiB_family	HT	Ubiquinone_biosynthesis	3.00E-86
Auxenochlorella_protothecoides-AprotPCgn003543_Auxenochlorella-protothecoides	0.103	543	K17500	3.80E-40	145.7	269	integrin-linked_kinase-associated_serine/threonine_phosphatase_2C_[EC:3.1.3.16]	-	PF00481	Protein_phosphatase_2C	2.30E-24	Auxenochlorella_protothecoides	COG0631	Serine/threonine_protein_phosphatase_PrpC	T	-	5.80E-17
Auxenochlorella_protothecoides-AprotPCgn003544_Auxenochlorella-protothecoides	0.056	159	-	-	-	-	-	-	-	-	-	Auxenochlorella_protothecoides	-	-	-	-	-
Auxenochlorella_protothecoides-AprotPCgn003545_Auxenochlorella-protothecoides	0.084	579	K15027	3.80E-132	449.8	181.8	translation_initiation_factor_2D	high_score	PF01253	Translation_initiation_factor_SUI1	2.60E-11	Auxenochlorella_protothecoides	-	-	-	-	-
Auxenochlorella_protothecoides-AprotPCgn003546_Auxenochlorella-protothecoides	0.082	1778	K18663	0	2244.6	2482.33	activating_signal_cointegrator_complex_subunit_3_[EC:3.6.4.12]	-	PF02889	Sec63_Brl_domain	7.70E-96	Auxenochlorella_protothecoides	COG1204	Replicative_superfamily_II_helicase	L	-	5.30E-167
Auxenochlorella_protothecoides-AprotPCgn003547_Auxenochlorella-protothecoides	0.06	312	K10251	1.30E-44	160.4	276.43	17beta-estradiol_17-dehydrogenase_/_very-long-chain_3-oxoacyl-CoA_reductase_[EC:1.1.1.62_1.1.1.330]	-	PF00106	short_chain_dehydrogenase	2.10E-25	Auxenochlorella_protothecoides	COG4221	NADP-dependent_3-hydroxy_acid_dehydrogenase_YdfG	C	Pyrimidine_degradation	5.50E-19
Auxenochlorella_protothecoides-AprotPCgn003548_Auxenochlorella-protothecoides	0.108	434	K21936	7.20E-56	197.5	289.57	anaerobilin_synthase_[EC:2.1.1.342]	-	PF04055	Radical_SAM_superfamily	1.20E-16	Auxenochlorella_protothecoides	COG0635	Coproporphyrinogen-III_oxidase_HemN__(oxygen-independent)_or_related_Fe-S_oxidoreductase	H	Heme_biosynthesis	9.20E-101
Auxenochlorella_protothecoides-AprotPCgn003549_Auxenochlorella-protothecoides	0.163	49	-	-	-	-	-	-	-	-	-	Auxenochlorella_protothecoides	-	-	-	-	-
Auxenochlorella_protothecoides-AprotPCgn003550_Auxenochlorella-protothecoides	0.044	90	K08850	3.20E-23	89.9	457.13	aurora_kinase,_other_[EC:2.7.11.1]	-	PF00069	Protein_kinase_domain	1.80E-16	Auxenochlorella_protothecoides	COG5752	Signaling_protein_combining_a_Ser/Thr_protein_kinase_domain_and_the_GUN4/Ycf53_porphyrin-binding_domain	T	-	1.30E-10
Auxenochlorella_protothecoides-AprotPCgn003551_Auxenochlorella-protothecoides	0.108	285	K05309	1.00E-94	324.8	77.67	microsomal_prostaglandin-E_synthase_2_[EC:5.3.99.3]	high_score	-	-	-	Auxenochlorella_protothecoides	COG0625	Glutathione_S-transferase	O	-	4.30E-12
Auxenochlorella_protothecoides-AprotPCgn003552_Auxenochlorella-protothecoides	0.106	490	K07376	1.20E-120	411.8	665.37	cGMP-dependent_protein_kinase_1_[EC:2.7.11.12]	-	PF00069	Protein_kinase_domain	5.10E-59	Auxenochlorella_protothecoides	COG5752	Signaling_protein_combining_a_Ser/Thr_protein_kinase_domain_and_the_GUN4/Ycf53_porphyrin-binding_domain	T	-	5.10E-20
Auxenochlorella_protothecoides-AprotPCgn003553_Auxenochlorella-protothecoides	0.084	449	K11806	4.10E-158	534.8	105.53	WD_repeat_and_SOF_domain-containing_protein_1	high_score	PF00400	WD_domain,_G-beta_repeat	3.70E-24	Auxenochlorella_protothecoides	COG4946	Uncharacterized_N-terminal_domain_of_tricorn_protease,_contains_WD40_repeats	S	-	1.70E-17
Auxenochlorella_protothecoides-AprotPCgn003554_Auxenochlorella-protothecoides	0.147	61	-	-	-	-	-	-	-	-	-	Auxenochlorella_protothecoides	-	-	-	-	-
Auxenochlorella_protothecoides-AprotPCgn003555_Auxenochlorella-protothecoides	0.106	910	K11450	3.60E-175	592	548.37	lysine-specific_histone_demethylase_1A_[EC:1.-.-.-]	high_score	PF01593	Flavin_containing_amine_oxidoreductase	1.70E-72	Auxenochlorella_protothecoides	COG1231	Monoamine_oxidase	E	-	2.70E-68
Auxenochlorella_protothecoides-AprotPCgn003556_Auxenochlorella-protothecoides	0.149	335	-	-	-	-	-	-	-	-	-	Auxenochlorella_protothecoides	-	-	-	-	-
Auxenochlorella_protothecoides-AprotPCgn003557_Auxenochlorella-protothecoides	0.112	232	K13989	2.30E-42	152.9	197.8	Derlin-2/3	-	PF04511	Der1-like_family	4.30E-27	Auxenochlorella_protothecoides	-	-	-	-	-
Auxenochlorella_protothecoides-AprotPCgn003558_Auxenochlorella-protothecoides	0.105	76	K07390	5.90E-27	101.4	71.5	monothiol_glutaredoxin	high_score	PF00462	Glutaredoxin	9.40E-11	Auxenochlorella_protothecoides	COG0278	Glutaredoxin-related_protein	O	-	1.60E-23
Auxenochlorella_protothecoides-AprotPCgn003559_Auxenochlorella-protothecoides	0.04	269	-	-	-	-	-	-	-	-	-	Auxenochlorella_protothecoides	-	-	-	-	-
Auxenochlorella_protothecoides-AprotPCgn003560_Auxenochlorella-protothecoides	0.098	357	K16075	1.80E-52	186.3	71	magnesium_transporter	high_score	-	-	-	Auxenochlorella_protothecoides	-	-	-	-	-
Auxenochlorella_protothecoides-AprotPCgn003561_Auxenochlorella-protothecoides	0.101	275	K12663	2.40E-85	294.1	372.97	Delta3,5-Delta2,4-dienoyl-CoA_isomerase_[EC:5.3.3.21]	-	PF00378	Enoyl-CoA_hydratase/isomerase	1.50E-38	Auxenochlorella_protothecoides	COG1024	Enoyl-CoA_hydratase/carnithine_racemase	I	Fatty_acid_biosynthesis	2.70E-44
Auxenochlorella_protothecoides-AprotPCgn003562_Auxenochlorella-protothecoides	0.117	299	-	-	-	-	-	-	-	-	-	Auxenochlorella_protothecoides	-	-	-	-	-
Auxenochlorella_protothecoides-AprotPCgn003563_Auxenochlorella-protothecoides	0.13	367	K21805	4.20E-31	116.2	182.17	protein_N-lysine_methyltransferase_METTL21C_[EC:2.1.1.-]	-	PF10294	Lysine_methyltransferase	1.30E-23	Auxenochlorella_protothecoides	COG3897	Protein_N-terminal_and_lysine_N-methylase,_NNT1/EFM7_family	O	-	2.80E-13
Auxenochlorella_protothecoides-AprotPCgn003564_Auxenochlorella-protothecoides	0.115	208	-	-	-	-	-	-	-	-	-	Auxenochlorella_protothecoides	-	-	-	-	-
Auxenochlorella_protothecoides-AprotPCgn003565_Auxenochlorella-protothecoides	0.144	201	K02699	7.80E-62	215.6	189.73	photosystem_I_subunit_XI	high_score	PF02605	Photosystem_I_reaction_centre_subunit_XI	1.40E-51	Auxenochlorella_protothecoides	COG5710	Photosystem_I_reaction_center_subunit_XI,_PsaL	C	Photosystem_I	1.20E-43
Auxenochlorella_protothecoides-AprotPCgn003566_Auxenochlorella-protothecoides	0.114	227	K14165	3.60E-12	54.1	136.1	atypical_dual_specificity_phosphatase_[EC:3.1.3.16_3.1.3.48]	-	-	-	-	Auxenochlorella_protothecoides	COG2453	Protein-tyrosine_phosphatase	T	-	4.40E-18
Auxenochlorella_protothecoides-AprotPCgn003567_Auxenochlorella-protothecoides	0.065	61	-	-	-	-	-	-	-	-	-	Auxenochlorella_protothecoides	-	-	-	-	-
Auxenochlorella_protothecoides-AprotPCgn003568_Auxenochlorella-protothecoides	0.069	258	-	-	-	-	-	-	-	-	-	Auxenochlorella_protothecoides	COG5777	Uncharacterized_cyanobacterial/plant_membrane_protein_Pro0498,_contains_N-terminal_TPR_repeats	C	-	4.10E-19
Auxenochlorella_protothecoides-AprotPCgn003569_Auxenochlorella-protothecoides	0.103	145	K18816	2.40E-08	41.9	83.53	aminoglycoside_6'-N-acetyltransferase_I_[EC:2.3.1.82]	-	-	-	-	Auxenochlorella_protothecoides	COG0456	Ribosomal_protein_S18_acetylase_RimI_and_related_acetyltransferases	J	-	2.90E-12
Auxenochlorella_protothecoides-AprotPCgn003570_Auxenochlorella-protothecoides	0.1	50	-	-	-	-	-	-	-	-	-	Auxenochlorella_protothecoides	-	-	-	-	-
Auxenochlorella_protothecoides-AprotPCgn003571_Auxenochlorella-protothecoides	0.106	66	-	-	-	-	-	-	-	-	-	Auxenochlorella_protothecoides	-	-	-	-	-
Auxenochlorella_protothecoides-AprotPCgn003572_Auxenochlorella-protothecoides	0.077	167	K12165	3.20E-76	262.5	93.5	ufm1-conjugating_enzyme_1	high_score	PF08694	Ubiquitin-fold_modifier-conjugating_enzyme_1	5.50E-80	Auxenochlorella_protothecoides	-	-	-	-	-
Auxenochlorella_protothecoides-AprotPCgn003573_Auxenochlorella-protothecoides	0.079	176	K10727	8.50E-10	46.3	58.5	chromatin_licensing_and_DNA_replication_factor_1	-	-	-	-	Auxenochlorella_protothecoides	-	-	-	-	-
Auxenochlorella_protothecoides-AprotPCgn003574_Auxenochlorella-protothecoides	0.07	184	-	-	-	-	-	-	-	-	-	Auxenochlorella_protothecoides	-	-	-	-	-
Auxenochlorella_protothecoides-AprotPCgn003575_Auxenochlorella-protothecoides	0.047	126	K00417	1.40E-26	100.5	45.67	ubiquinol-cytochrome_c_reductase_subunit_7	high_score	PF02271	Ubiquinol-cytochrome_C_reductase_complex_14kD_subunit	1.20E-24	Auxenochlorella_protothecoides	-	-	-	-	-
Auxenochlorella_protothecoides-AprotPCgn003576_Auxenochlorella-protothecoides	0.074	416	K00876	1.40E-90	311.5	136.17	uridine_kinase_[EC:2.7.1.48]	high_score	PF14681	Uracil_phosphoribosyltransferase	7.10E-65	Auxenochlorella_protothecoides	COG0572	Uridine_kinase	F	Pyrimidine_salvage	9.80E-51
Auxenochlorella_protothecoides-AprotPCgn003577_Auxenochlorella-protothecoides	0.093	118	-	-	-	-	-	-	-	-	-	Auxenochlorella_protothecoides	-	-	-	-	-
Auxenochlorella_protothecoides-AprotPCgn003578_Auxenochlorella-protothecoides	0.083	394	K00876	9.10E-76	262.8	136.17	uridine_kinase_[EC:2.7.1.48]	high_score	PF14681	Uracil_phosphoribosyltransferase	8.10E-65	Auxenochlorella_protothecoides	COG0572	Uridine_kinase	F	Pyrimidine_salvage	1.70E-37
Auxenochlorella_protothecoides-AprotPCgn003579_Auxenochlorella-protothecoides	0.088	568	K03301	3.90E-142	482.2	88.8	ATP:ADP_antiporter,_AAA_family	high_score	PF03219	TLC_ATP/ADP_transporter	1.30E-120	Auxenochlorella_protothecoides	COG3202	ATP/ADP_translocase	C	-	3.60E-77
Auxenochlorella_protothecoides-AprotPCgn003580_Auxenochlorella-protothecoides	0.091	261	K07157	1.90E-28	107.9	115.83	uncharacterized_protein	-	PF02190	ATP-dependent_protease_La_(LON)_substrate-binding_domain_	6.00E-17	Auxenochlorella_protothecoides	COG2802	Uncharacterized_conserved_protein,_LON_N-like_domain,_ASCH/PUA-like_superfamily	S	-	2.40E-31
Auxenochlorella_protothecoides-AprotPCgn003581_Auxenochlorella-protothecoides	0.077	284	K07199	6.30E-71	246.8	103.47	5'-AMP-activated_protein_kinase,_regulatory_beta_subunit	high_score	PF16561	Glycogen_recognition_site_of_AMP-activated_protein_kinase	6.50E-27	Auxenochlorella_protothecoides	-	-	-	-	-
Auxenochlorella_protothecoides-AprotPCgn003582_Auxenochlorella-protothecoides	0.07	284	K17080	8.10E-124	419.9	385.43	prohibitin_1	high_score	PF01145	SPFH_domain_/_Band_7_family	1.10E-18	Auxenochlorella_protothecoides	COG0330	Regulator_of_protease_activity_HflC,_stomatin/prohibitin_superfamily	O	-	7.20E-25
Auxenochlorella_protothecoides-AprotPCgn003583_Auxenochlorella-protothecoides	0.102	49	-	-	-	-	-	-	-	-	-	Auxenochlorella_protothecoides	-	-	-	-	-
Auxenochlorella_protothecoides-AprotPCgn003584_Auxenochlorella-protothecoides	0.148	599	K20754	3.70E-75	261.6	608.9	aqualysin_1_[EC:3.4.21.111]	-	PF00082	Subtilase_family	1.50E-33	Auxenochlorella_protothecoides	-	-	-	-	-
Auxenochlorella_protothecoides-AprotPCgn003585_Auxenochlorella-protothecoides	0.128	437	-	-	-	-	-	-	-	-	-	Auxenochlorella_protothecoides	-	-	-	-	-
Auxenochlorella_protothecoides-AprotPCgn003586_Auxenochlorella-protothecoides	0.105	558	K04532	2.40E-162	549.4	159.5	amyloid_beta_precursor_protein_binding_protein_1	high_score	PF00899	ThiF_family	7.80E-21	Auxenochlorella_protothecoides	COG0476	Molybdopterin_or_thiamine_biosynthesis_adenylyltransferase	H	Molybdopterin_biosynthesis	2.50E-20
Auxenochlorella_protothecoides-AprotPCgn003587_Auxenochlorella-protothecoides	0.093	301	-	-	-	-	-	-	-	-	-	Auxenochlorella_protothecoides	-	-	-	-	-
Auxenochlorella_protothecoides-AprotPCgn003588_Auxenochlorella-protothecoides	0.093	394	-	-	-	-	-	-	-	-	-	Auxenochlorella_protothecoides	-	-	-	-	-
Auxenochlorella_protothecoides-AprotPCgn003589_Auxenochlorella-protothecoides	0.104	762	K16302	2.20E-122	416.7	163.3	metal_transporter_CNNM	high_score	PF01595	Domain_of_unknown_function_DUF21	1.80E-36	Auxenochlorella_protothecoides	COG1253	Hemolysin-related_protein,_contains_CBS_domains,_UPF0053_family	R	-	3.90E-36
Auxenochlorella_protothecoides-AprotPCgn003590_Auxenochlorella-protothecoides	0.115	104	-	-	-	-	-	-	-	-	-	Auxenochlorella_protothecoides	-	-	-	-	-
Auxenochlorella_protothecoides-AprotPCgn003591_Auxenochlorella-protothecoides	0.094	728	K11786	7.40E-234	787.5	1448.27	ATP-dependent_helicase_STH1/SNF2_[EC:3.6.4.-]	-	PF00176	SNF2_family_N-terminal_domain	2.40E-57	Auxenochlorella_protothecoides	COG0553	Superfamily_II_DNA_or_RNA_helicase,_SNF2_family	KL	-	2.30E-111
Auxenochlorella_protothecoides-AprotPCgn003592_Auxenochlorella-protothecoides	0.13	313	K03787	1.00E-59	210.1	56.13	5'-nucleotidase_[EC:3.1.3.5]	high_score	PF01975	Survival_protein_SurE	4.30E-47	Auxenochlorella_protothecoides	COG0496	Broad_specificity_polyphosphatase_and_5'/3'-nucleotidase_SurE	L	-	1.00E-52
Auxenochlorella_protothecoides-AprotPCgn003593_Auxenochlorella-protothecoides	0.053	1020	-	-	-	-	-	-	-	-	-	Auxenochlorella_protothecoides	COG0563	Adenylate_kinase_or_related_kinase	F	Pyrimidine_biosynthesis	2.10E-07
Auxenochlorella_protothecoides-AprotPCgn003594_Auxenochlorella-protothecoides	0.09	1100	K18995	1.50E-194	657.2	1101.93	ATP-dependent_RNA_helicase_DHX29_[EC:3.6.4.13]	-	-	-	-	Auxenochlorella_protothecoides	COG1643	HrpA-like_RNA_helicase	J	-	6.90E-81
Auxenochlorella_protothecoides-AprotPCgn003595_Auxenochlorella-protothecoides	0.133	218	K08339	8.30E-16	66	60.6	autophagy-related_protein_5	high_score	PF04106	Autophagy_protein_Apg5_	2.80E-11	Auxenochlorella_protothecoides	-	-	-	-	-
Auxenochlorella_protothecoides-AprotPCgn003596_Auxenochlorella-protothecoides	0.117	410	K02234	1.50E-58	206.4	215.53	cobalamin_biosynthesis_protein_CobW	-	PF02492	CobW/HypB/UreG,_nucleotide-binding_domain	6.80E-48	Auxenochlorella_protothecoides	COG0523	Zinc_metallochaperone_YeiR/ZagA_and_related_GTPases,_G3E_family	R	-	3.40E-78
Auxenochlorella_protothecoides-AprotPCgn003597_Auxenochlorella-protothecoides	0.075	466	K14797	1.40E-149	506.7	84.93	essential_nuclear_protein_1	high_score	PF05291	Bystin	5.20E-125	Auxenochlorella_protothecoides	-	-	-	-	-
Auxenochlorella_protothecoides-AprotPCgn003598_Auxenochlorella-protothecoides	0.131	144	-	-	-	-	-	-	-	-	-	Auxenochlorella_protothecoides	-	-	-	-	-
Auxenochlorella_protothecoides-AprotPCgn003599_Auxenochlorella-protothecoides	0.118	559	K06063	5.80E-178	600.9	74.5	SNW_domain-containing_protein_1	high_score	PF02731	SKIP/SNW_domain	5.60E-57	Auxenochlorella_protothecoides	-	-	-	-	-
Auxenochlorella_protothecoides-AprotPCgn003600_Auxenochlorella-protothecoides	0.128	359	K15422	1.90E-124	422.7	441.7	3'(2'),_5'-bisphosphate_nucleotidase_/_inositol_polyphosphate_1-phosphatase_[EC:3.1.3.7_3.1.3.57]	-	PF00459	Inositol_monophosphatase_family	2.50E-46	Auxenochlorella_protothecoides	COG1218	3'-Phosphoadenosine_5'-phosphosulfate_(PAPS)_3'-phosphatase	P	-	7.50E-40
Auxenochlorella_protothecoides-AprotPCgn003601_Auxenochlorella-protothecoides	0.099	351	K22940	2.10E-67	235	84.27	protein_YIPF1/2	high_score	-	-	-	Auxenochlorella_protothecoides	-	-	-	-	-
Auxenochlorella_protothecoides-AprotPCgn003602_Auxenochlorella-protothecoides	0.098	476	K01412	3.90E-137	465.6	401.5	mitochondrial-processing_peptidase_subunit_alpha_[EC:3.4.24.64]	high_score	PF00675	Insulinase_(Peptidase_family_M16)	8.30E-31	Auxenochlorella_protothecoides	COG0612	Predicted_Zn-dependent_peptidase,_M16_family	R	-	4.00E-46
Auxenochlorella_protothecoides-AprotPCgn003603_Auxenochlorella-protothecoides	0.084	71	-	-	-	-	-	-	-	-	-	Auxenochlorella_protothecoides	-	-	-	-	-
Auxenochlorella_protothecoides-AprotPCgn003604_Auxenochlorella-protothecoides	0.084	106	K17536	3.00E-07	37.1	118.37	connector_enhancer_of_kinase_suppressor_of_Ras_2	-	-	-	-	Auxenochlorella_protothecoides	-	-	-	-	-
Auxenochlorella_protothecoides-AprotPCgn003605_Auxenochlorella-protothecoides	0.125	2806	K12436	0	1057.4	3126.77	polyketide_synthase_12	-	PF00109	Beta-ketoacyl_synthase,_N-terminal_domain	1.60E-59	Auxenochlorella_protothecoides	COG4865	Glutamate_mutase_epsilon_subunit	E	-	1.60E-119
Auxenochlorella_protothecoides-AprotPCgn003606_Auxenochlorella-protothecoides	0.191	68	-	-	-	-	-	-	-	-	-	Auxenochlorella_protothecoides	-	-	-	-	-
Auxenochlorella_protothecoides-AprotPCgn003607_Auxenochlorella-protothecoides	0.18	150	-	-	-	-	-	-	-	-	-	Auxenochlorella_protothecoides	-	-	-	-	-
Auxenochlorella_protothecoides-AprotPCgn003608_Auxenochlorella-protothecoides	0.125	1663	K12436	5.40E-241	810.9	3126.77	polyketide_synthase_12	-	PF00109	Beta-ketoacyl_synthase,_N-terminal_domain	9.60E-72	Auxenochlorella_protothecoides	COG4865	Glutamate_mutase_epsilon_subunit	E	-	4.40E-145
Auxenochlorella_protothecoides-AprotPCgn003609_Auxenochlorella-protothecoides	0.129	1012	K12443	2.10E-100	345	2061.03	phthiocerol/phenolphthiocerol_synthesis_type-I_polyketide_synthase_D	-	PF02801	Beta-ketoacyl_synthase,_C-terminal_domain	3.20E-41	Auxenochlorella_protothecoides	COG4865	Glutamate_mutase_epsilon_subunit	E	-	2.40E-56
Auxenochlorella_protothecoides-AprotPCgn003610_Auxenochlorella-protothecoides	0.096	635	K01230	3.50E-126	429.9	350.5	mannosyl-oligosaccharide_alpha-1,2-mannosidase_[EC:3.2.1.113]	high_score	PF01532	Glycosyl_hydrolase_family_47	1.00E-105	Auxenochlorella_protothecoides	-	-	-	-	-
Auxenochlorella_protothecoides-AprotPCgn003611_Auxenochlorella-protothecoides	0.095	547	K09494	8.10E-276	923.6	515.67	T-complex_protein_1_subunit_beta	high_score	PF00118	TCP-1/cpn60_chaperonin_family	1.40E-144	Auxenochlorella_protothecoides	COG0459	Chaperonin_GroEL_(HSP60_family)	O	-	7.70E-95
Auxenochlorella_protothecoides-AprotPCgn003612_Auxenochlorella-protothecoides	0.084	401	K09518	5.30E-98	336.6	148.5	DnaJ_homolog_subfamily_B_member_12	high_score	PF00226	DnaJ_domain	1.40E-21	Auxenochlorella_protothecoides	COG0484	DnaJ-class_molecular_chaperone_with_C-terminal_Zn_finger_domain	O	-	1.80E-17
Auxenochlorella_protothecoides-AprotPCgn003613_Auxenochlorella-protothecoides	0.102	214	K14498	3.20E-71	248	307.87	serine/threonine-protein_kinase_SRK2_[EC:2.7.11.1]	-	PF00069	Protein_kinase_domain	3.60E-41	Auxenochlorella_protothecoides	COG5752	Signaling_protein_combining_a_Ser/Thr_protein_kinase_domain_and_the_GUN4/Ycf53_porphyrin-binding_domain	T	-	5.50E-15
Auxenochlorella_protothecoides-AprotPCgn003614_Auxenochlorella-protothecoides	0.073	930	K01408	4.70E-247	830.7	981.6	insulysin_[EC:3.4.24.56]	-	PF16187	Middle_or_third_domain_of_peptidase_M16	3.00E-71	Auxenochlorella_protothecoides	COG1025	Secreted/periplasmic_Zn-dependent_peptidases,_insulinase-like	O	-	1.40E-187
Auxenochlorella_protothecoides-AprotPCgn003615_Auxenochlorella-protothecoides	0.11	326	-	-	-	-	-	-	-	-	-	Auxenochlorella_protothecoides	-	-	-	-	-
Auxenochlorella_protothecoides-AprotPCgn003616_Auxenochlorella-protothecoides	0.078	241	-	-	-	-	-	-	-	-	-	Auxenochlorella_protothecoides	-	-	-	-	-
Auxenochlorella_protothecoides-AprotPCgn003617_Auxenochlorella-protothecoides	0.084	238	K14397	7.90E-61	213	62.7	cleavage_and_polyadenylation_specificity_factor_subunit_5	high_score	PF13869	Nucleotide_hydrolase	1.00E-48	Auxenochlorella_protothecoides	-	-	-	-	-
Auxenochlorella_protothecoides-AprotPCgn003618_Auxenochlorella-protothecoides	0.143	612	K10297	6.50E-20	78.7	268	F-box_protein_11	-	-	-	-	Auxenochlorella_protothecoides	COG4235	Cytochrome_c-type_biogenesis_protein_CcmH/NrfG	CO	-	8.30E-09
Auxenochlorella_protothecoides-AprotPCgn003619_Auxenochlorella-protothecoides	0.092	476	K20294	8.50E-103	353.2	88.97	conserved_oligomeric_Golgi_complex_subunit_7	high_score	PF10191	Golgi_complex_component_7_(COG7)	2.30E-48	Auxenochlorella_protothecoides	-	-	-	-	-
Auxenochlorella_protothecoides-AprotPCgn003620_Auxenochlorella-protothecoides	0.082	181	-	-	-	-	-	-	-	-	-	Auxenochlorella_protothecoides	-	-	-	-	-
Auxenochlorella_protothecoides-AprotPCgn003621_Auxenochlorella-protothecoides	0.108	462	K03231	2.30E-138	469.7	429.47	elongation_factor_1-alpha	high_score	PF00009	Elongation_factor_Tu_GTP_binding_domain	3.00E-42	Auxenochlorella_protothecoides	COG5256	Translation_elongation_factor_EF-1alpha_(GTPase)	J	Translation_factors	1.50E-122
Auxenochlorella_protothecoides-AprotPCgn003622_Auxenochlorella-protothecoides	0.057	242	K12198	1.20E-78	271.5	119.57	charged_multivesicular_body_protein_5	high_score	PF03357	Snf7	3.30E-35	Auxenochlorella_protothecoides	-	-	-	-	-
Auxenochlorella_protothecoides-AprotPCgn003623_Auxenochlorella-protothecoides	0.093	235	K17879	3.60E-61	214.3	145.6	peroxisomal_coenzyme_A_diphosphatase_NUDT7_[EC:3.6.1.-]	high_score	PF00293	NUDIX_domain	3.40E-12	Auxenochlorella_protothecoides	COG0494	8-oxo-dGTP_pyrophosphatase_MutT_and_related_house-cleaning_NTP_pyrophosphohydrolases,_NUDIX_family	V	-	6.50E-12
Auxenochlorella_protothecoides-AprotPCgn003624_Auxenochlorella-protothecoides	0.076	157	-	-	-	-	-	-	-	-	-	Auxenochlorella_protothecoides	-	-	-	-	-
Auxenochlorella_protothecoides-AprotPCgn003625_Auxenochlorella-protothecoides	0.136	454	K08193	1.20E-93	321.9	559.7	MFS_transporter,_ACS_family,_solute_carrier_family_17_(sodium-dependent_inorganic_phosphate_cotransporter),_other	-	PF07690	Major_Facilitator_Superfamily	1.10E-39	Auxenochlorella_protothecoides	COG2271	Sugar_phosphate_permease	G	-	1.10E-45
Auxenochlorella_protothecoides-AprotPCgn003626_Auxenochlorella-protothecoides	0.076	234	K10703	3.00E-54	191.7	74.17	very-long-chain_(3R)-3-hydroxyacyl-CoA_dehydratase_[EC:4.2.1.134]	high_score	PF04387	Protein_tyrosine_phosphatase-like_protein,_PTPLA	5.40E-44	Auxenochlorella_protothecoides	-	-	-	-	-
Auxenochlorella_protothecoides-AprotPCgn003627_Auxenochlorella-protothecoides	0.102	370	K19199	5.20E-46	165.5	273.13	histone-lysine_N-methyltransferase_SETD3_[EC:2.1.1.43]	-	-	-	-	Auxenochlorella_protothecoides	-	-	-	-	-
Auxenochlorella_protothecoides-AprotPCgn003628_Auxenochlorella-protothecoides	0.108	370	-	-	-	-	-	-	PF02586	SOS_response_associated_peptidase_(SRAP)	1.70E-59	Auxenochlorella_protothecoides	COG2135	ssDNA_abasic_site-binding_protein_YedK/HMCES,_SRAP_family	L	-	1.30E-57
Auxenochlorella_protothecoides-AprotPCgn003629_Auxenochlorella-protothecoides	0.098	354	K02234	2.30E-67	235.4	215.53	cobalamin_biosynthesis_protein_CobW	high_score	PF02492	CobW/HypB/UreG,_nucleotide-binding_domain	9.80E-54	Auxenochlorella_protothecoides	COG0523	Zinc_metallochaperone_YeiR/ZagA_and_related_GTPases,_G3E_family	R	-	6.60E-91
Auxenochlorella_protothecoides-AprotPCgn003630_Auxenochlorella-protothecoides	0.09	693	K15305	1.70E-124	424.6	116.27	vacuole_morphology_and_inheritance_protein_14	high_score	PF11916	Vacuolar_protein_14_C-terminal_Fig4p_binding	8.50E-31	Auxenochlorella_protothecoides	-	-	-	-	-
Auxenochlorella_protothecoides-AprotPCgn003631_Auxenochlorella-protothecoides	0.096	52	-	-	-	-	-	-	-	-	-	Auxenochlorella_protothecoides	-	-	-	-	-
Auxenochlorella_protothecoides-AprotPCgn003632_Auxenochlorella-protothecoides	0.118	656	K12388	2.10E-36	133.2	345.53	sortilin	-	PF15902	Sortilin,_neurotensin_receptor_3,	4.70E-55	Auxenochlorella_protothecoides	COG4447	Uncharacterized_conserved_protein_related_to_plant_photosystem_II_stability/assembly_factor	R	-	9.50E-11
Auxenochlorella_protothecoides-AprotPCgn003633_Auxenochlorella-protothecoides	0.098	214	K02897	4.60E-40	145.3	31	large_subunit_ribosomal_protein_L25	high_score	PF14693	Ribosomal_protein_TL5,_C-terminal_domain	3.40E-20	Auxenochlorella_protothecoides	COG1825	Ribosomal_protein_L25_(general_stress_protein_Ctc)	J	Ribosome_50S_subunit	4.90E-24
Auxenochlorella_protothecoides-AprotPCgn003634_Auxenochlorella-protothecoides	0.077	259	K19219	1.60E-64	226	160.43	jumonji_domain-containing_protein_7	high_score	PF13621	Cupin-like_domain	2.00E-46	Auxenochlorella_protothecoides	COG2850	Ribosomal_protein_L16_Arg81_hydroxylase,_contains_JmjC_domain	J	-	2.60E-15
Auxenochlorella_protothecoides-AprotPCgn003635_Auxenochlorella-protothecoides	0.093	607	K15559	4.10E-10	47.9	53.4	regulator_of_Ty1_transposition_protein_103	-	-	-	-	Auxenochlorella_protothecoides	-	-	-	-	-
Auxenochlorella_protothecoides-AprotPCgn003636_Auxenochlorella-protothecoides	0.093	480	K03141	1.70E-45	163.9	106	transcription_initiation_factor_TFIIH_subunit_1	high_score	PF03909	BSD_domain__	6.50E-14	Auxenochlorella_protothecoides	-	-	-	-	-
Auxenochlorella_protothecoides-AprotPCgn003637_Auxenochlorella-protothecoides	0.094	572	K19199	2.20E-71	249.2	273.13	histone-lysine_N-methyltransferase_SETD3_[EC:2.1.1.43]	-	-	-	-	Auxenochlorella_protothecoides	-	-	-	-	-
Auxenochlorella_protothecoides-AprotPCgn003638_Auxenochlorella-protothecoides	0.124	177	-	-	-	-	-	-	-	-	-	Auxenochlorella_protothecoides	-	-	-	-	-
Auxenochlorella_protothecoides-AprotPCgn003639_Auxenochlorella-protothecoides	0.13	153	-	-	-	-	-	-	-	-	-	Auxenochlorella_protothecoides	-	-	-	-	-
Auxenochlorella_protothecoides-AprotPCgn003640_Auxenochlorella-protothecoides	0.111	90	-	-	-	-	-	-	-	-	-	Auxenochlorella_protothecoides	-	-	-	-	-
Auxenochlorella_protothecoides-AprotPCgn003641_Auxenochlorella-protothecoides	0.1	299	-	-	-	-	-	-	-	-	-	Auxenochlorella_protothecoides	-	-	-	-	-
Auxenochlorella_protothecoides-AprotPCgn003642_Auxenochlorella-protothecoides	0.138	108	-	-	-	-	-	-	PF05022	SRP40,_C-terminal_domain	9.90E-23	Auxenochlorella_protothecoides	-	-	-	-	-
Auxenochlorella_protothecoides-AprotPCgn003643_Auxenochlorella-protothecoides	0.093	608	K09528	1.50E-18	75	95.6	DnaJ_homolog_subfamily_C_member_8	-	PF12572	Protein_of_unknown_function_(DUF3752)	2.50E-12	Auxenochlorella_protothecoides	COG1076	DnaJ_domain-containing_protein	O	-	1.50E-08
Auxenochlorella_protothecoides-AprotPCgn003644_Auxenochlorella-protothecoides	0.113	336	-	-	-	-	-	-	-	-	-	Auxenochlorella_protothecoides	-	-	-	-	-
Auxenochlorella_protothecoides-AprotPCgn003645_Auxenochlorella-protothecoides	0.024	281	-	-	-	-	-	-	-	-	-	Auxenochlorella_protothecoides	-	-	-	-	-
Auxenochlorella_protothecoides-AprotPCgn003646_Auxenochlorella-protothecoides	0.115	776	K00914	1.30E-210	709.6	456.37	phosphatidylinositol_3-kinase_[EC:2.7.1.137]	high_score	PF00454	Phosphatidylinositol_3-_and_4-kinase	8.50E-43	Auxenochlorella_protothecoides	-	-	-	-	-
Auxenochlorella_protothecoides-AprotPCgn003647_Auxenochlorella-protothecoides	0.137	87	-	-	-	-	-	-	-	-	-	Auxenochlorella_protothecoides	-	-	-	-	-
Auxenochlorella_protothecoides-AprotPCgn003648_Auxenochlorella-protothecoides	0.103	905	K09486	3.60E-187	632.2	595.97	hypoxia_up-regulated_1	high_score	PF00012	Hsp70_protein	2.20E-70	Auxenochlorella_protothecoides	COG0443	Molecular_chaperone_DnaK_(HSP70)	O	-	8.20E-48
Auxenochlorella_protothecoides-AprotPCgn003649_Auxenochlorella-protothecoides	0.115	337	K07097	2.60E-14	61.4	117.97	uncharacterized_protein	-	-	-	-	Auxenochlorella_protothecoides	COG2404	Oligoribonuclease_NrnA/c-di-AMP_phosphodiesterase_DhhP,_DHH_superfamily	JT	-	1.60E-33
Auxenochlorella_protothecoides-AprotPCgn003650_Auxenochlorella-protothecoides	0.108	600	K00327	2.30E-178	602.7	546.9	NADPH-ferrihemoprotein_reductase_[EC:1.6.2.4]	high_score	PF00667	FAD_binding_domain	4.00E-54	Auxenochlorella_protothecoides	COG0369	Flavoprotein_(flavin_reductase)_subunit_CysJ_of_sulfite_and_N-hydroxylaminopurine_reductases	FP	Cysteine_biosynthesis	1.70E-135
Auxenochlorella_protothecoides-AprotPCgn003651_Auxenochlorella-protothecoides	0.104	581	K07394	1.10E-10	49.4	164.5	SM-20-related_protein	-	PF10637	Oxoglutarate_and_iron-dependent_oxygenase_degradation_C-term	4.30E-59	Auxenochlorella_protothecoides	COG3751	Proline_4-hydroxylase_(includes_Rps23_Pro-64_3,4-dihydroxylase_Tpa1),_contains_SM-20_domain	JO	-	3.10E-25
Auxenochlorella_protothecoides-AprotPCgn003652_Auxenochlorella-protothecoides	0.095	637	K09272	1.20E-124	424.6	75.67	structure-specific_recognition_protein_1	high_score	PF00505	HMG_(high_mobility_group)_box	1.10E-23	Auxenochlorella_protothecoides	-	-	-	-	-
Auxenochlorella_protothecoides-AprotPCgn003653_Auxenochlorella-protothecoides	0.16	448	-	-	-	-	-	-	-	-	-	Auxenochlorella_protothecoides	-	-	-	-	-
Auxenochlorella_protothecoides-AprotPCgn003654_Auxenochlorella-protothecoides	0.109	983	-	-	-	-	-	-	-	-	-	Auxenochlorella_protothecoides	-	-	-	-	-
Auxenochlorella_protothecoides-AprotPCgn003655_Auxenochlorella-protothecoides	0.079	618	K10733	3.30E-22	86.9	63.93	GINS_complex_subunit_2	high_score	-	-	-	Auxenochlorella_protothecoides	-	-	-	-	-
Auxenochlorella_protothecoides-AprotPCgn003656_Auxenochlorella-protothecoides	0.133	770	K03581	5.80E-74	257.7	239.1	exodeoxyribonuclease_V_alpha_subunit_[EC:3.1.11.5]	high_score	PF13604	AAA_domain	8.20E-15	Auxenochlorella_protothecoides	COG0507	ATPase/5�-3�_helicase_helicase_subunit_RecD_of_the_DNA_repair_enzyme_RecBCD_(exonuclease_V)	L	-	2.70E-58
Auxenochlorella_protothecoides-AprotPCgn003657_Auxenochlorella-protothecoides	0.096	301	K10878	1.20E-74	259.5	289.87	meiotic_recombination_protein_SPO11	-	-	-	-	Auxenochlorella_protothecoides	COG1697	DNA_topoisomerase_VI,_subunit_A	L	-	6.70E-31
Auxenochlorella_protothecoides-AprotPCgn003658_Auxenochlorella-protothecoides	0.118	143	K00807	8.40E-09	43.3	173.4	leukotriene-C4_synthase_[EC:4.4.1.20]	-	PF01124	MAPEG_family	2.00E-17	Auxenochlorella_protothecoides	COG3788	Uncharacterized_membrane_protein_YecN,_MAPEG_domain	S	-	2.40E-09
Auxenochlorella_protothecoides-AprotPCgn003659_Auxenochlorella-protothecoides	0.117	229	-	-	-	-	-	-	-	-	-	Auxenochlorella_protothecoides	-	-	-	-	-
Auxenochlorella_protothecoides-AprotPCgn003660_Auxenochlorella-protothecoides	0.094	138	-	-	-	-	-	-	-	-	-	Auxenochlorella_protothecoides	-	-	-	-	-
Auxenochlorella_protothecoides-AprotPCgn003661_Auxenochlorella-protothecoides	0.163	153	-	-	-	-	-	-	-	-	-	Auxenochlorella_protothecoides	-	-	-	-	-
Auxenochlorella_protothecoides-AprotPCgn003662_Auxenochlorella-protothecoides	0.085	411	K14848	3.40E-127	432.8	266.53	ribosome_assembly_protein_RRB1	high_score	PF00400	WD_domain,_G-beta_repeat	7.00E-17	Auxenochlorella_protothecoides	COG4946	Uncharacterized_N-terminal_domain_of_tricorn_protease,_contains_WD40_repeats	S	-	5.90E-10
Auxenochlorella_protothecoides-AprotPCgn003663_Auxenochlorella-protothecoides	0.042	166	-	-	-	-	-	-	-	-	-	Auxenochlorella_protothecoides	-	-	-	-	-
Auxenochlorella_protothecoides-AprotPCgn003664_Auxenochlorella-protothecoides	0.08	475	-	-	-	-	-	-	PF13638	PIN_domain	2.40E-13	Auxenochlorella_protothecoides	-	-	-	-	-
Auxenochlorella_protothecoides-AprotPCgn003665_Auxenochlorella-protothecoides	0.11	763	K14556	5.90E-273	916.1	217.7	U3_small_nucleolar_RNA-associated_protein_12	high_score	PF00400	WD_domain,_G-beta_repeat	5.30E-50	Auxenochlorella_protothecoides	COG4946	Uncharacterized_N-terminal_domain_of_tricorn_protease,_contains_WD40_repeats	S	-	1.60E-42
Auxenochlorella_protothecoides-AprotPCgn003666_Auxenochlorella-protothecoides	0.117	1851	K04988	3.20E-54	191.5	1257.43	polycystin_1L2	-	PF01477	PLAT/LH2_domain	1.10E-42	Auxenochlorella_protothecoides	-	-	-	-	-
Auxenochlorella_protothecoides-AprotPCgn003667_Auxenochlorella-protothecoides	0.089	336	K14295	3.50E-22	87.3	114.37	nuclear_pore_complex_protein_Nup50	-	-	-	-	Auxenochlorella_protothecoides	-	-	-	-	-
Auxenochlorella_protothecoides-AprotPCgn003668_Auxenochlorella-protothecoides	0.062	254	K16066	2.90E-85	294.7	356.87	3-hydroxy_acid_dehydrogenase_/_malonic_semialdehyde_reductase_[EC:1.1.1.381_1.1.1.-]	-	PF00106	short_chain_dehydrogenase	2.70E-38	Auxenochlorella_protothecoides	COG4221	NADP-dependent_3-hydroxy_acid_dehydrogenase_YdfG	C	Pyrimidine_degradation	7.40E-34
Auxenochlorella_protothecoides-AprotPCgn003669_Auxenochlorella-protothecoides	0.072	165	-	-	-	-	-	-	-	-	-	Auxenochlorella_protothecoides	-	-	-	-	-
Auxenochlorella_protothecoides-AprotPCgn003670_Auxenochlorella-protothecoides	0.106	565	K01835	1.20E-192	649.3	339.67	phosphoglucomutase_[EC:5.4.2.2]	high_score	PF02878	Phosphoglucomutase/phosphomannomutase,_alpha/beta/alpha_domain_I	2.00E-29	Auxenochlorella_protothecoides	COG0033	Phosphoglucomutase/phosphomannomutase	G	-	5.20E-152
Auxenochlorella_protothecoides-AprotPCgn003671_Auxenochlorella-protothecoides	0.087	126	-	-	-	-	-	-	-	-	-	Auxenochlorella_protothecoides	-	-	-	-	-
Auxenochlorella_protothecoides-AprotPCgn003672_Auxenochlorella-protothecoides	0.117	162	K17892	7.30E-64	221.4	99.33	ferredoxin-thioredoxin_reductase_catalytic_chain_[EC:1.8.7.2]	high_score	PF02943	Ferredoxin_thioredoxin_reductase_catalytic_beta_chain	2.10E-40	Auxenochlorella_protothecoides	COG4802	Ferredoxin-thioredoxin_reductase,_catalytic_subunit	C	-	3.60E-26
Auxenochlorella_protothecoides-AprotPCgn003673_Auxenochlorella-protothecoides	0.1	230	K13165	7.60E-44	158.1	230.67	splicing_factor,_arginine/serine-rich_12	-	PF00076	RNA_recognition_motif._(a.k.a._RRM,_RBD,_or_RNP_domain)	2.80E-23	Auxenochlorella_protothecoides	COG0724	RNA_recognition_motif_(RRM)_domain	J	-	4.60E-16
Auxenochlorella_protothecoides-AprotPCgn003674_Auxenochlorella-protothecoides	0.101	315	K02619	2.20E-07	38.6	167.43	4-amino-4-deoxychorismate_lyase_[EC:4.1.3.38]	-	PF01063	Amino-transferase_class_IV	7.20E-11	Auxenochlorella_protothecoides	COG0115	Branched-chain_amino_acid_aminotransferase/4-amino-4-deoxychorismate_lyase	EH	Isoleucine,_leucine,_valine_biosynthesis	1.20E-11
Auxenochlorella_protothecoides-AprotPCgn003675_Auxenochlorella-protothecoides	0.085	282	K07556	3.90E-78	270.2	119.3	ATP_synthase_mitochondrial_F1_complex_assembly_factor_2	high_score	PF07542	ATP12_chaperone_protein	8.70E-36	Auxenochlorella_protothecoides	COG5387	Mitochondrial_FoF1-type_ATP_synthase_assembly_chaperone_ATP12	O	-	2.20E-54
Auxenochlorella_protothecoides-AprotPCgn003676_Auxenochlorella-protothecoides	0.103	194	K03671	3.60E-09	44.5	104.63	thioredoxin_1	-	PF00085	Thioredoxin	7.20E-12	Auxenochlorella_protothecoides	COG2143	Thioredoxin-related_protein_SoxW	O	-	1.30E-07
Auxenochlorella_protothecoides-AprotPCgn003677_Auxenochlorella-protothecoides	0.121	444	K11135	1.40E-27	104.9	68.6	Pin2-interacting_protein_X1	high_score	PF01585	G-patch_domain	1.30E-11	Auxenochlorella_protothecoides	-	-	-	-	-
Auxenochlorella_protothecoides-AprotPCgn003678_Auxenochlorella-protothecoides	0.073	191	-	-	-	-	-	-	-	-	-	Auxenochlorella_protothecoides	-	-	-	-	-
Auxenochlorella_protothecoides-AprotPCgn003679_Auxenochlorella-protothecoides	0.107	391	K03660	4.80E-104	355.8	118.57	N-glycosylase/DNA_lyase_[EC:3.2.2.-_4.2.99.18]	high_score	PF07934	8-oxoguanine_DNA_glycosylase,_N-terminal_domain	2.70E-26	Auxenochlorella_protothecoides	COG0122	3-methyladenine_DNA_glycosylase/8-oxoguanine_DNA_glycosylase	L	-	1.00E-26
Auxenochlorella_protothecoides-AprotPCgn003680_Auxenochlorella-protothecoides	0.106	826	K17713	2.80E-09	44.7	126.93	outer_membrane_protein_assembly_factor_BamB	-	PF07774	Protein_of_unknown_function_(DUF1620)	9.30E-46	Auxenochlorella_protothecoides	-	-	-	-	-
Auxenochlorella_protothecoides-AprotPCgn003681_Auxenochlorella-protothecoides	0.093	969	K06678	5.00E-95	327.4	105.5	condensin_complex_subunit_3	high_score	PF12719	Nuclear_condensing_complex_subunits,_C-term_domain	1.30E-11	Auxenochlorella_protothecoides	-	-	-	-	-
Auxenochlorella_protothecoides-AprotPCgn003682_Auxenochlorella-protothecoides	0.115	165	K20295	1.30E-08	41.9	95.83	conserved_oligomeric_Golgi_complex_subunit_8	-	-	-	-	Auxenochlorella_protothecoides	-	-	-	-	-
Auxenochlorella_protothecoides-AprotPCgn003683_Auxenochlorella-protothecoides	0.135	251	K20295	3.40E-49	175.8	95.83	conserved_oligomeric_Golgi_complex_subunit_8	high_score	PF04124	Dor1-like_family_	3.00E-29	Auxenochlorella_protothecoides	-	-	-	-	-
Auxenochlorella_protothecoides-AprotPCgn003684_Auxenochlorella-protothecoides	0.081	736	K05656	1.30E-213	719.4	800.63	ATP-binding_cassette,_subfamily_B_(MDR/TAP),_member_9	-	PF00664	ABC_transporter_transmembrane_region	5.90E-52	Auxenochlorella_protothecoides	COG1132	ABC-type_multidrug_transport_system,_ATPase_and_permease_component	V	-	1.80E-121
Auxenochlorella_protothecoides-AprotPCgn003685_Auxenochlorella-protothecoides	0.195	393	K10614	1.20E-66	233.6	447.4	E3_ubiquitin-protein_ligase_HERC3_[EC:2.3.2.26]	-	PF00415	Regulator_of_chromosome_condensation_(RCC1)_repeat	3.00E-47	Auxenochlorella_protothecoides	-	-	-	-	-
Auxenochlorella_protothecoides-AprotPCgn003686_Auxenochlorella-protothecoides	0.12	58	-	-	-	-	-	-	-	-	-	Auxenochlorella_protothecoides	-	-	-	-	-
Auxenochlorella_protothecoides-AprotPCgn003687_Auxenochlorella-protothecoides	0.079	642	K09571	1.30E-23	91.4	209.77	FK506-binding_protein_4/5_[EC:5.2.1.8]	-	-	-	-	Auxenochlorella_protothecoides	COG0456	Ribosomal_protein_S18_acetylase_RimI_and_related_acetyltransferases	J	-	7.10E-10
Auxenochlorella_protothecoides-AprotPCgn003688_Auxenochlorella-protothecoides	0.048	82	-	-	-	-	-	-	-	-	-	Auxenochlorella_protothecoides	-	-	-	-	-
Auxenochlorella_protothecoides-AprotPCgn003689_Auxenochlorella-protothecoides	0.083	60	-	-	-	-	-	-	-	-	-	Auxenochlorella_protothecoides	-	-	-	-	-
Auxenochlorella_protothecoides-AprotPCgn003690_Auxenochlorella-protothecoides	0.063	142	K06874	8.60E-28	104.9	59.4	zinc_finger_protein	high_score	PF03367	ZPR1_zinc-finger_domain	4.60E-17	Auxenochlorella_protothecoides	COG1779	C4-type_Zn-finger_protein	R	-	7.80E-12
Auxenochlorella_protothecoides-AprotPCgn003691_Auxenochlorella-protothecoides	0.125	272	-	-	-	-	-	-	-	-	-	Auxenochlorella_protothecoides	-	-	-	-	-
Auxenochlorella_protothecoides-AprotPCgn003692_Auxenochlorella-protothecoides	0.017	114	-	-	-	-	-	-	-	-	-	Auxenochlorella_protothecoides	-	-	-	-	-
Auxenochlorella_protothecoides-AprotPCgn003693_Auxenochlorella-protothecoides	0.105	1216	K12618	0	1044.8	819.37	5'-3'_exoribonuclease_1_[EC:3.1.13.-]	high_score	PF03159	XRN_5'-3'_exonuclease_N-terminus	5.50E-91	Auxenochlorella_protothecoides	-	-	-	-	-
Auxenochlorella_protothecoides-AprotPCgn003694_Auxenochlorella-protothecoides	0.101	138	K03676	7.40E-27	101	72.47	glutaredoxin_3	high_score	PF00462	Glutaredoxin	2.80E-14	Auxenochlorella_protothecoides	COG0278	Glutaredoxin-related_protein	O	-	4.50E-07
Auxenochlorella_protothecoides-AprotPCgn003695_Auxenochlorella-protothecoides	0.12	166	K12486	5.10E-38	139.5	175.1	stromal_membrane-associated_protein	-	PF01412	Putative_GTPase_activating_protein_for_Arf	1.00E-21	Auxenochlorella_protothecoides	-	-	-	-	-
Auxenochlorella_protothecoides-AprotPCgn003696_Auxenochlorella-protothecoides	0.124	265	K00034	1.10E-77	268.6	321.37	glucose_1-dehydrogenase_[EC:1.1.1.47]	-	PF13561	Enoyl-(Acyl_carrier_protein)_reductase	2.70E-64	Auxenochlorella_protothecoides	COG4221	NADP-dependent_3-hydroxy_acid_dehydrogenase_YdfG	C	Pyrimidine_degradation	2.90E-38
Auxenochlorella_protothecoides-AprotPCgn003697_Auxenochlorella-protothecoides	0.096	537	K08596	1.40E-71	249.9	243.7	sentrin-specific_protease_7_[EC:3.4.22.68]	high_score	PF02902	Ulp1_protease_family,_C-terminal_catalytic_domain	4.40E-29	Auxenochlorella_protothecoides	-	-	-	-	-
Auxenochlorella_protothecoides-AprotPCgn003698_Auxenochlorella-protothecoides	0.117	68	-	-	-	-	-	-	-	-	-	Auxenochlorella_protothecoides	-	-	-	-	-
Auxenochlorella_protothecoides-AprotPCgn003699_Auxenochlorella-protothecoides	0.09	243	-	-	-	-	-	-	-	-	-	Auxenochlorella_protothecoides	-	-	-	-	-
Auxenochlorella_protothecoides-AprotPCgn003700_Auxenochlorella-protothecoides	0.108	349	K22766	9.80E-97	332.9	520.63	fidgetin-like_protein_1_[EC:3.6.4.-]	-	PF00004	ATPase_family_associated_with_various_cellular_activities_(AAA)	9.40E-20	Auxenochlorella_protothecoides	COG1222	ATP-dependent_26S_proteasome_regulatory_subunit	O	-	9.00E-45
Auxenochlorella_protothecoides-AprotPCgn003701_Auxenochlorella-protothecoides	0.067	192	K02997	3.60E-94	321.5	170.33	small_subunit_ribosomal_protein_S9e	high_score	-	-	-	Auxenochlorella_protothecoides	COG0522	Ribosomal_protein_S4_or_related_protein	J	Ribosome_30S_subunit	9.30E-20
Auxenochlorella_protothecoides-AprotPCgn003702_Auxenochlorella-protothecoides	0.072	83	-	-	-	-	-	-	-	-	-	Auxenochlorella_protothecoides	-	-	-	-	-
Auxenochlorella_protothecoides-AprotPCgn003703_Auxenochlorella-protothecoides	0.068	204	K12191	3.30E-79	273.8	289.57	charged_multivesicular_body_protein_2A	-	PF03357	Snf7	2.10E-36	Auxenochlorella_protothecoides	-	-	-	-	-
Auxenochlorella_protothecoides-AprotPCgn003704_Auxenochlorella-protothecoides	0.095	273	K03675	4.60E-10	47.2	91.07	glutaredoxin_2	-	PF13417	Glutathione_S-transferase,_N-terminal_domain	2.50E-27	Auxenochlorella_protothecoides	COG2999	Glutaredoxin_2	O	-	2.40E-25
Auxenochlorella_protothecoides-AprotPCgn003705_Auxenochlorella-protothecoides	0.091	2270	K14772	0	1193.2	149.13	U3_small_nucleolar_RNA-associated_protein_20	high_score	PF07539	Down-regulated_in_metastasis	4.40E-41	Auxenochlorella_protothecoides	-	-	-	-	-
Auxenochlorella_protothecoides-AprotPCgn003706_Auxenochlorella-protothecoides	0.063	284	-	-	-	-	-	-	-	-	-	Auxenochlorella_protothecoides	-	-	-	-	-
Auxenochlorella_protothecoides-AprotPCgn003707_Auxenochlorella-protothecoides	0.088	351	K02045	1.30E-114	391	400.63	sulfate/thiosulfate_transport_system_ATP-binding_protein_[EC:7.3.2.3]	-	PF00005	ABC_transporter	2.10E-31	Auxenochlorella_protothecoides	COG3842	ABC-type_Fe3+/spermidine/putrescine_transport_systems,_ATPase_component	E	-	8.30E-100
Auxenochlorella_protothecoides-AprotPCgn003708_Auxenochlorella-protothecoides	0.065	122	K03123	8.10E-27	101	43.87	transcription_initiation_factor_TFIIA_small_subunit	high_score	-	-	-	Auxenochlorella_protothecoides	-	-	-	-	-
Auxenochlorella_protothecoides-AprotPCgn003709_Auxenochlorella-protothecoides	0.167	323	K05820	9.20E-31	114.6	177.83	MFS_transporter,_PPP_family,_3-phenylpropionic_acid_transporter	-	PF12832	MFS_1_like_family	7.00E-34	Auxenochlorella_protothecoides	-	-	-	-	-
Auxenochlorella_protothecoides-AprotPCgn003710_Auxenochlorella-protothecoides	0.081	467	K05820	3.50E-09	43.6	177.83	MFS_transporter,_PPP_family,_3-phenylpropionic_acid_transporter	-	-	-	-	Auxenochlorella_protothecoides	-	-	-	-	-
Auxenochlorella_protothecoides-AprotPCgn003711_Auxenochlorella-protothecoides	0.091	208	-	-	-	-	-	-	-	-	-	Auxenochlorella_protothecoides	-	-	-	-	-
Auxenochlorella_protothecoides-AprotPCgn003712_Auxenochlorella-protothecoides	0.075	66	-	-	-	-	-	-	-	-	-	Auxenochlorella_protothecoides	-	-	-	-	-
Auxenochlorella_protothecoides-AprotPCgn003713_Auxenochlorella-protothecoides	0.077	220	K02934	4.70E-79	273.2	71.2	large_subunit_ribosomal_protein_L6e	high_score	PF01159	Ribosomal_protein_L6e_	3.40E-31	Auxenochlorella_protothecoides	-	-	-	-	-
Auxenochlorella_protothecoides-AprotPCgn003714_Auxenochlorella-protothecoides	0.09	597	K00705	1.90E-143	487.3	45	4-alpha-glucanotransferase_[EC:2.4.1.25]	high_score	PF02446	4-alpha-glucanotransferase	9.40E-139	Auxenochlorella_protothecoides	COG1640	4-alpha-glucanotransferase	G	-	2.10E-148
Auxenochlorella_protothecoides-AprotPCgn003715_Auxenochlorella-protothecoides	0.119	603	K12021	1.10E-12	55.3	440.37	tripartite_motif-containing_protein_45	-	PF00630	Filamin/ABP280_repeat	3.00E-12	Auxenochlorella_protothecoides	-	-	-	-	-
Auxenochlorella_protothecoides-AprotPCgn003716_Auxenochlorella-protothecoides	0.101	108	K02917	3.70E-48	169.8	36.43	large_subunit_ribosomal_protein_L35Ae	high_score	PF01247	Ribosomal_protein_L35Ae	4.30E-42	Auxenochlorella_protothecoides	COG2451	Ribosomal_protein_L35AE/L33A	J	Archaeal_ribosomal_proteins	3.00E-15
Auxenochlorella_protothecoides-AprotPCgn003717_Auxenochlorella-protothecoides	0.13	382	K00913	3.20E-62	218.3	203.23	inositol-1,3,4-trisphosphate_5/6-kinase_/_inositol-tetrakisphosphate_1-kinase_[EC:2.7.1.159_2.7.1.134]	high_score	PF05770	Inositol_1,_3,_4-trisphosphate_5/6-kinase	7.40E-51	Auxenochlorella_protothecoides	COG0189	Glutathione_synthase,_LysX_or_RimK-type_ligase,_ATP-grasp_superfamily	EHJQ	Lysine_biosynthesis	1.60E-11
Auxenochlorella_protothecoides-AprotPCgn003718_Auxenochlorella-protothecoides	0.133	375	-	-	-	-	-	-	-	-	-	Auxenochlorella_protothecoides	-	-	-	-	-
Auxenochlorella_protothecoides-AprotPCgn003719_Auxenochlorella-protothecoides	0.092	282	K10640	3.90E-39	142.6	102.57	E3_ubiquitin-protein_ligase_RNF25_[EC:2.3.2.27]	high_score	-	-	-	Auxenochlorella_protothecoides	-	-	-	-	-
Auxenochlorella_protothecoides-AprotPCgn003720_Auxenochlorella-protothecoides	0.098	233	K09404	5.80E-10	47.1	220.97	forkhead_box_protein_K	-	-	-	-	Auxenochlorella_protothecoides	-	-	-	-	-
Auxenochlorella_protothecoides-AprotPCgn003721_Auxenochlorella-protothecoides	0.04	172	K10753	8.90E-79	271.4	44.87	histone_chaperone_ASF1	high_score	PF04729	ASF1_like_histone_chaperone	3.90E-68	Auxenochlorella_protothecoides	-	-	-	-	-
Auxenochlorella_protothecoides-AprotPCgn003722_Auxenochlorella-protothecoides	0.128	320	K14684	4.00E-110	376.4	312.3	solute_carrier_family_25_(mitochondrial_phosphate_transporter),_member_23/24/25/41	high_score	PF00153	Mitochondrial_carrier_protein	3.80E-74	Auxenochlorella_protothecoides	-	-	-	-	-
Auxenochlorella_protothecoides-AprotPCgn003723_Auxenochlorella-protothecoides	0.058	51	-	-	-	-	-	-	-	-	-	Auxenochlorella_protothecoides	-	-	-	-	-
Auxenochlorella_protothecoides-AprotPCgn003724_Auxenochlorella-protothecoides	0.138	541	K15338	2.40E-65	229.2	244.93	flap_endonuclease_GEN_[EC:3.1.-.-]	-	PF00867	XPG_I-region	5.20E-12	Auxenochlorella_protothecoides	-	-	-	-	-
Auxenochlorella_protothecoides-AprotPCgn003725_Auxenochlorella-protothecoides	0.11	100	K04078	5.80E-30	111.2	24.4	chaperonin_GroES	high_score	PF00166	Chaperonin_10_Kd_subunit	3.10E-26	Auxenochlorella_protothecoides	COG0234	Co-chaperonin_GroES_(HSP10)	O	-	9.30E-22
Auxenochlorella_protothecoides-AprotPCgn003726_Auxenochlorella-protothecoides	0.084	437	K00981	1.20E-54	193.6	57.3	phosphatidate_cytidylyltransferase_[EC:2.7.7.41]	high_score	PF01148	Cytidylyltransferase_family	1.90E-68	Auxenochlorella_protothecoides	COG4589	Predicted_CDP-diglyceride_synthetase/phosphatidate_cytidylyltransferase	R	-	1.70E-39
Auxenochlorella_protothecoides-AprotPCgn003727_Auxenochlorella-protothecoides	0.097	245	K01759	1.70E-61	214.3	68.9	lactoylglutathione_lyase_[EC:4.4.1.5]	high_score	PF00903	Glyoxalase/Bleomycin_resistance_protein/Dioxygenase_superfamily	8.70E-30	Auxenochlorella_protothecoides	COG0346	Catechol_2,3-dioxygenase_or_related_enzyme,_vicinal_oxygen_chelate_(VOC)_family	Q	-	9.10E-16
Auxenochlorella_protothecoides-AprotPCgn003728_Auxenochlorella-protothecoides	0.115	104	-	-	-	-	-	-	-	-	-	Auxenochlorella_protothecoides	-	-	-	-	-
Auxenochlorella_protothecoides-AprotPCgn003729_Auxenochlorella-protothecoides	0.121	789	K08472	1.40E-65	229.5	75.93	mlo_protein	high_score	PF03094	Mlo_family	7.60E-47	Auxenochlorella_protothecoides	-	-	-	-	-
Auxenochlorella_protothecoides-AprotPCgn003730_Auxenochlorella-protothecoides	0.135	74	-	-	-	-	-	-	-	-	-	Auxenochlorella_protothecoides	-	-	-	-	-
Auxenochlorella_protothecoides-AprotPCgn003731_Auxenochlorella-protothecoides	0.093	172	K02183	1.50E-32	120.9	177.9	calmodulin	-	PF00036	EF_hand	3.10E-27	Auxenochlorella_protothecoides	COG5126	Ca2+-binding_protein,_EF-hand_superfamily	T	-	3.30E-27
Auxenochlorella_protothecoides-AprotPCgn003732_Auxenochlorella-protothecoides	0.08	50	-	-	-	-	-	-	-	-	-	Auxenochlorella_protothecoides	-	-	-	-	-
Auxenochlorella_protothecoides-AprotPCgn003733_Auxenochlorella-protothecoides	0.121	289	-	-	-	-	-	-	-	-	-	Auxenochlorella_protothecoides	-	-	-	-	-
Auxenochlorella_protothecoides-AprotPCgn003734_Auxenochlorella-protothecoides	0.125	653	-	-	-	-	-	-	-	-	-	Auxenochlorella_protothecoides	-	-	-	-	-
Auxenochlorella_protothecoides-AprotPCgn003735_Auxenochlorella-protothecoides	0.088	743	K01507	4.30E-59	207.9	20.73	inorganic_pyrophosphatase_[EC:3.6.1.1]	high_score	PF00719	Inorganic_pyrophosphatase	1.20E-52	Auxenochlorella_protothecoides	COG0221	Inorganic_pyrophosphatase	C	-	3.90E-63
Auxenochlorella_protothecoides-AprotPCgn003736_Auxenochlorella-protothecoides	0.091	240	K01358	3.60E-83	286.3	49.33	ATP-dependent_Clp_protease,_protease_subunit_[EC:3.4.21.92]	high_score	PF00574	Clp_protease	9.10E-77	Auxenochlorella_protothecoides	COG0740	ATP-dependent_protease_ClpP,_protease_subunit	O	-	1.50E-63
Auxenochlorella_protothecoides-AprotPCgn003737_Auxenochlorella-protothecoides	0.103	145	-	-	-	-	-	-	PF08670	MEKHLA_domain	5.30E-37	Auxenochlorella_protothecoides	-	-	-	-	-
Auxenochlorella_protothecoides-AprotPCgn003738_Auxenochlorella-protothecoides	0.147	414	K14709	7.90E-50	177.5	101.37	solute_carrier_family_39_(zinc_transporter),_member_1/2/3	high_score	PF02535	ZIP_Zinc_transporter	4.30E-37	Auxenochlorella_protothecoides	COG0428	Zinc_transporter_ZupT	P	-	1.50E-21
Auxenochlorella_protothecoides-AprotPCgn003739_Auxenochlorella-protothecoides	0.1	589	K00600	3.80E-214	719.1	55.47	glycine_hydroxymethyltransferase_[EC:2.1.2.1]	high_score	PF00464	Serine_hydroxymethyltransferase	2.90E-195	Auxenochlorella_protothecoides	COG0112	Glycine/serine_hydroxymethyltransferase	E	Serine_biosynthesis	4.00E-146
Auxenochlorella_protothecoides-AprotPCgn003740_Auxenochlorella-protothecoides	0.094	412	K05298	1.90E-206	693.5	654.73	glyceraldehyde-3-phosphate_dehydrogenase_(NADP+)_(phosphorylating)_[EC:1.2.1.13]	high_score	PF02800	Glyceraldehyde_3-phosphate_dehydrogenase,_C-terminal_domain	1.90E-63	Auxenochlorella_protothecoides	COG0057	Glyceraldehyde-3-phosphate_dehydrogenase/erythrose-4-phosphate_dehydrogenase	G	Glycolysis	9.60E-137
Auxenochlorella_protothecoides-AprotPCgn003741_Auxenochlorella-protothecoides	0.071	293	K02932	1.20E-133	453.2	96.67	large_subunit_ribosomal_protein_L5e	high_score	PF17144	Ribosomal_large_subunit_proteins_60S_L5,_and_50S_L18	6.90E-79	Auxenochlorella_protothecoides	COG0256	Ribosomal_protein_L18	J	Ribosome_50S_subunit	9.80E-12
Auxenochlorella_protothecoides-AprotPCgn003742_Auxenochlorella-protothecoides	0.169	407	-	-	-	-	-	-	-	-	-	Auxenochlorella_protothecoides	-	-	-	-	-
Auxenochlorella_protothecoides-AprotPCgn003743_Auxenochlorella-protothecoides	0.096	104	-	-	-	-	-	-	-	-	-	Auxenochlorella_protothecoides	-	-	-	-	-
Auxenochlorella_protothecoides-AprotPCgn003744_Auxenochlorella-protothecoides	0.053	94	-	-	-	-	-	-	-	-	-	Auxenochlorella_protothecoides	-	-	-	-	-
Auxenochlorella_protothecoides-AprotPCgn003745_Auxenochlorella-protothecoides	0.148	229	K05812	3.40E-11	50.8	88.57	DTW_domain-containing_protein	-	PF03942	DTW_domain	1.40E-22	Auxenochlorella_protothecoides	COG3148	tRNA_U47_aminocarboxypropyltransferaseTapT/TuaA/_YfiP,_DTW_domain	J	-	7.10E-21
Auxenochlorella_protothecoides-AprotPCgn003746_Auxenochlorella-protothecoides	0.061	131	-	-	-	-	-	-	-	-	-	Auxenochlorella_protothecoides	-	-	-	-	-
Auxenochlorella_protothecoides-AprotPCgn003747_Auxenochlorella-protothecoides	0.095	512	K14696	1.30E-115	394.8	135	solute_carrier_family_30_(zinc_transporter),_member_9	high_score	PF01545	Cation_efflux_family	9.00E-31	Auxenochlorella_protothecoides	COG0053	Divalent_metal_cation_(Fe/Co/Zn/Cd)_efflux_pump	P	-	6.40E-47
Auxenochlorella_protothecoides-AprotPCgn003748_Auxenochlorella-protothecoides	0.102	739	K14794	6.50E-102	350.5	121.63	ribosomal_RNA-processing_protein_12	high_score	PF08161	NUC173_domain	1.60E-19	Auxenochlorella_protothecoides	-	-	-	-	-
Auxenochlorella_protothecoides-AprotPCgn003749_Auxenochlorella-protothecoides	0.124	185	-	-	-	-	-	-	-	-	-	Auxenochlorella_protothecoides	-	-	-	-	-
Auxenochlorella_protothecoides-AprotPCgn003750_Auxenochlorella-protothecoides	0.095	178	K03132	5.00E-28	106.3	63.83	transcription_initiation_factor_TFIID_subunit_7	high_score	PF04658	TAFII55_protein_conserved_region	1.10E-18	Auxenochlorella_protothecoides	-	-	-	-	-
Auxenochlorella_protothecoides-AprotPCgn003751_Auxenochlorella-protothecoides	0.11	289	K02945	5.40E-11	49.9	145.23	small_subunit_ribosomal_protein_S1	-	-	-	-	Auxenochlorella_protothecoides	COG0539	Ribosomal_protein_S1	J	Ribosome_30S_subunit	4.00E-09
Auxenochlorella_protothecoides-AprotPCgn003752_Auxenochlorella-protothecoides	0.096	897	K10773	4.20E-16	66.9	125.43	endonuclease_III_[EC:4.2.99.18]	-	PF15628	RRM_in_Demeter	1.80E-23	Auxenochlorella_protothecoides	COG0177	Endonuclease_III	L	-	1.50E-17
Auxenochlorella_protothecoides-AprotPCgn003753_Auxenochlorella-protothecoides	0.104	1092	K18930	0	1361.6	252.63	D-lactate_dehydrogenase	high_score	PF02913	FAD_linked_oxidases,_C-terminal_domain	6.40E-45	Auxenochlorella_protothecoides	COG0277	FAD/FMN-containing_lactate_dehydrogenase/glycolate_oxidase	C	-	1.30E-59
Auxenochlorella_protothecoides-AprotPCgn003754_Auxenochlorella-protothecoides	0.114	377	K00830	1.70E-101	347.9	390.23	alanine-glyoxylate_transaminase_/_serine-glyoxylate_transaminase_/_serine-pyruvate_transaminase_[EC:2.6.1.44_2.6.1.45_2.6.1.51]	-	PF00266	Aminotransferase_class-V	1.80E-28	Auxenochlorella_protothecoides	COG0075	Archaeal_aspartate_aminotransferase_or_a_related_aminotransferase,_includes_purine_catabolism_protein_PucG	EF	Serine_biosynthesis	7.00E-95
Auxenochlorella_protothecoides-AprotPCgn003755_Auxenochlorella-protothecoides	0.126	317	K20715	2.40E-69	242.2	718.63	phototropin_[EC:2.7.11.1]	-	PF13426	PAS_domain	7.50E-26	Auxenochlorella_protothecoides	COG3614	Extracytoplasmic_sensor_domain_CHASE1_(specificity_unknown)	T	-	1.70E-11
Auxenochlorella_protothecoides-AprotPCgn003756_Auxenochlorella-protothecoides	0.108	388	K15893	2.40E-169	571.1	406	glycerate_dehydrogenase_[EC:1.1.1.29]	high_score	PF02826	D-isomer_specific_2-hydroxyacid_dehydrogenase,_NAD_binding_domain	1.60E-43	Auxenochlorella_protothecoides	COG1052	Lactate_dehydrogenase_or_related_2-hydroxyacid_dehydrogenase	CHR	Pyridoxal_phosphate_biosynthesis	6.70E-76
Auxenochlorella_protothecoides-AprotPCgn003757_Auxenochlorella-protothecoides	0.122	496	K00128	6.20E-12	53.2	522	aldehyde_dehydrogenase_(NAD+)_[EC:1.2.1.3]	-	PF00171	Aldehyde_dehydrogenase_family	7.10E-11	Auxenochlorella_protothecoides	COG1012	Acyl-CoA_reductase_or_other_NAD-dependent_aldehyde_dehydrogenase	I	Proline_degradation	2.70E-19
Auxenochlorella_protothecoides-AprotPCgn003758_Auxenochlorella-protothecoides	0.085	94	-	-	-	-	-	-	-	-	-	Auxenochlorella_protothecoides	-	-	-	-	-
Auxenochlorella_protothecoides-AprotPCgn003759_Auxenochlorella-protothecoides	0.047	438	K03250	5.00E-167	564.2	75.3	translation_initiation_factor_3_subunit_E	high_score	PF09440	eIF3_subunit_6_N_terminal_domain	9.30E-43	Auxenochlorella_protothecoides	-	-	-	-	-
Auxenochlorella_protothecoides-AprotPCgn003760_Auxenochlorella-protothecoides	0.091	306	-	-	-	-	-	-	PF13301	Protein_of_unknown_function_(DUF4079)	3.80E-40	Auxenochlorella_protothecoides	-	-	-	-	-
Auxenochlorella_protothecoides-AprotPCgn003761_Auxenochlorella-protothecoides	0.092	1025	K22768	2.20E-28	106.4	122.5	methyl-CpG-binding_domain-containing_protein_9_[EC:2.3.1.48]	-	-	-	-	Auxenochlorella_protothecoides	-	-	-	-	-
Auxenochlorella_protothecoides-AprotPCgn003762_Auxenochlorella-protothecoides	0.195	261	-	-	-	-	-	-	-	-	-	Auxenochlorella_protothecoides	-	-	-	-	-
Auxenochlorella_protothecoides-AprotPCgn003763_Auxenochlorella-protothecoides	0.091	1505	K11718	0	1176.2	162.83	UDP-glucose:glycoprotein_glucosyltransferase_[EC:2.4.1.-]	high_score	PF06427	UDP-glucose:Glycoprotein_Glucosyltransferase	3.80E-172	Auxenochlorella_protothecoides	COG1442	Lipopolysaccharide_biosynthesis_protein,_LPS:glycosyltransferase	M	-	1.20E-13
Auxenochlorella_protothecoides-AprotPCgn003764_Auxenochlorella-protothecoides	0.093	268	K03238	1.40E-88	304.4	93.93	translation_initiation_factor_2_subunit_2	high_score	PF01873	Domain_found_in_IF2B/IF5	3.50E-36	Auxenochlorella_protothecoides	COG1601	Translation_initiation_factor_2,_beta_subunit_(eIF-2beta)/eIF-5_N-terminal_domain	J	Translation_factors	8.00E-33
Auxenochlorella_protothecoides-AprotPCgn003765_Auxenochlorella-protothecoides	0.06	315	-	-	-	-	-	-	PF03040	CemA_family	7.00E-59	Auxenochlorella_protothecoides	-	-	-	-	-
Auxenochlorella_protothecoides-AprotPCgn003766_Auxenochlorella-protothecoides	0.084	166	-	-	-	-	-	-	PF09366	Protein_of_unknown_function_(DUF1997)	4.40E-30	Auxenochlorella_protothecoides	COG5783	Chloroplast_senescence-associated_protein_CSAP,_DUF1997_(PF09366)_domain	C	-	4.50E-11
Auxenochlorella_protothecoides-AprotPCgn003767_Auxenochlorella-protothecoides	0.089	526	K13667	1.10E-42	154.4	105.37	protein_glucosyltransferase_[EC:2.4.1.-]	high_score	PF05686	Glycosyl_transferase_family_90	6.20E-33	Auxenochlorella_protothecoides	-	-	-	-	-
Auxenochlorella_protothecoides-AprotPCgn003768_Auxenochlorella-protothecoides	0.197	81	-	-	-	-	-	-	-	-	-	Auxenochlorella_protothecoides	-	-	-	-	-
Auxenochlorella_protothecoides-AprotPCgn003769_Auxenochlorella-protothecoides	0.103	560	K04567	9.70E-221	741.6	290.27	lysyl-tRNA_synthetase,_class_II_[EC:6.1.1.6]	high_score	PF00152	tRNA_synthetases_class_II_(D,_K_and_N)_	1.00E-75	Auxenochlorella_protothecoides	COG1190	Lysyl-tRNA_synthetase_(class_II)	J	Aminoacyl-tRNA_synthetases	7.80E-175
Auxenochlorella_protothecoides-AprotPCgn003770_Auxenochlorella-protothecoides	0.118	423	K03327	3.60E-39	143.1	81.6	multidrug_resistance_protein,_MATE_family	high_score	PF01554	MatE	4.70E-33	Auxenochlorella_protothecoides	COG0534	Na+-driven_multidrug_efflux_pump,_DinF/NorM/MATE_family	V	-	6.70E-67
Auxenochlorella_protothecoides-AprotPCgn003771_Auxenochlorella-protothecoides	0.124	507	-	-	-	-	-	-	PF05623	Protein_of_unknown_function_(DUF789)	1.20E-14	Auxenochlorella_protothecoides	-	-	-	-	-
Auxenochlorella_protothecoides-AprotPCgn003772_Auxenochlorella-protothecoides	0.125	286	-	-	-	-	-	-	PF09783	Vacuolar_import_and_degradation_protein	5.40E-42	Auxenochlorella_protothecoides	-	-	-	-	-
Auxenochlorella_protothecoides-AprotPCgn003773_Auxenochlorella-protothecoides	0.116	231	K06999	1.20E-14	62.5	123.53	phospholipase/carboxylesterase	-	PF03959	Serine_hydrolase_(FSH1)	2.60E-39	Auxenochlorella_protothecoides	COG0400	Predicted_esterase	R	-	8.40E-12
Auxenochlorella_protothecoides-AprotPCgn003774_Auxenochlorella-protothecoides	0.115	69	-	-	-	-	-	-	-	-	-	Auxenochlorella_protothecoides	-	-	-	-	-
Auxenochlorella_protothecoides-AprotPCgn003775_Auxenochlorella-protothecoides	0.054	128	K03134	1.40E-27	104.1	58.83	transcription_initiation_factor_TFIID_subunit_10	high_score	PF03540	Transcription_initiation_factor_TFIID_23-30kDa_subunit	1.30E-13	Auxenochlorella_protothecoides	-	-	-	-	-
Auxenochlorella_protothecoides-AprotPCgn003776_Auxenochlorella-protothecoides	0.114	307	K04708	9.00E-85	292.5	212.37	3-dehydrosphinganine_reductase_[EC:1.1.1.102]	high_score	PF00106	short_chain_dehydrogenase	8.20E-41	Auxenochlorella_protothecoides	COG4221	NADP-dependent_3-hydroxy_acid_dehydrogenase_YdfG	C	Pyrimidine_degradation	1.20E-36
Auxenochlorella_protothecoides-AprotPCgn003777_Auxenochlorella-protothecoides	0.082	205	-	-	-	-	-	-	-	-	-	Auxenochlorella_protothecoides	-	-	-	-	-
Auxenochlorella_protothecoides-AprotPCgn003778_Auxenochlorella-protothecoides	0.117	580	K00784	2.00E-52	186.2	85.27	ribonuclease_Z_[EC:3.1.26.11]	high_score	-	-	-	Auxenochlorella_protothecoides	COG1234	Ribonuclease_BN,_tRNA_processing_enzyme	J	-	4.20E-29
Auxenochlorella_protothecoides-AprotPCgn003779_Auxenochlorella-protothecoides	0.12	331	K12236	1.80E-11	50.8	435.33	transcriptional_repressor_NF-X1	-	-	-	-	Auxenochlorella_protothecoides	-	-	-	-	-
Auxenochlorella_protothecoides-AprotPCgn003780_Auxenochlorella-protothecoides	0.039	102	K20303	1.80E-23	90.8	92.2	trafficking_protein_particle_complex_subunit_4	-	PF04099	Sybindin-like_family_	2.50E-21	Auxenochlorella_protothecoides	-	-	-	-	-
Auxenochlorella_protothecoides-AprotPCgn003781_Auxenochlorella-protothecoides	0.176	311	K19978	3.30E-24	93.3	203.07	acarbose_7IV-phosphotransferase_[EC:2.7.1.187]	-	PF00294	pfkB_family_carbohydrate_kinase	2.80E-25	Auxenochlorella_protothecoides	COG0524	Sugar_or_nucleoside_kinase,_ribokinase_family	G	Glycolysis	1.40E-23
Auxenochlorella_protothecoides-AprotPCgn003782_Auxenochlorella-protothecoides	0.127	1064	K05681	1.40E-107	368.5	568.17	ATP-binding_cassette,_subfamily_G_(WHITE),_member_2	-	PF00005	ABC_transporter	5.40E-22	Auxenochlorella_protothecoides	COG4152	ABC-type_uncharacterized_transport_system,_ATPase_component	R	-	3.90E-41
Auxenochlorella_protothecoides-AprotPCgn003783_Auxenochlorella-protothecoides	0.142	56	-	-	-	-	-	-	-	-	-	Auxenochlorella_protothecoides	-	-	-	-	-
Auxenochlorella_protothecoides-AprotPCgn003784_Auxenochlorella-protothecoides	0.09	155	K03574	1.20E-06	36.4	63.63	8-oxo-dGTP_diphosphatase_[EC:3.6.1.55]	-	PF00293	NUDIX_domain	1.20E-13	Auxenochlorella_protothecoides	COG1443	Isopentenyldiphosphate_isomerase	I	Isoprenoid_biosynthesis	2.50E-26
Auxenochlorella_protothecoides-AprotPCgn003785_Auxenochlorella-protothecoides	0.105	200	K01823	1.20E-18	76	29.27	isopentenyl-diphosphate_Delta-isomerase_[EC:5.3.3.2]	high_score	PF00293	NUDIX_domain	3.60E-17	Auxenochlorella_protothecoides	COG1443	Isopentenyldiphosphate_isomerase	I	Isoprenoid_biosynthesis	1.70E-45
Auxenochlorella_protothecoides-AprotPCgn003786_Auxenochlorella-protothecoides	0.141	127	K18134	5.10E-15	63.5	315.57	EGF_domain-specific_O-GlcNAc_transferase_[EC:2.4.1.255]	-	PF04577	Protein_of_unknown_function_(DUF563)	2.00E-13	Auxenochlorella_protothecoides	COG4421	Capsular_polysaccharide_biosynthesis_protein	M	-	1.00E-10
Auxenochlorella_protothecoides-AprotPCgn003787_Auxenochlorella-protothecoides	0.143	363	K03714	1.20E-10	48.8	195.3	glycoprotein_2-beta-D-xylosyltransferase_[EC:2.4.2.38]	-	-	-	-	Auxenochlorella_protothecoides	-	-	-	-	-
Auxenochlorella_protothecoides-AprotPCgn003788_Auxenochlorella-protothecoides	0.1	90	K17686	2.30E-07	37.5	750.2	P-type_Cu+_transporter_[EC:7.2.2.8]	-	-	-	-	Auxenochlorella_protothecoides	-	-	-	-	-
Auxenochlorella_protothecoides-AprotPCgn003789_Auxenochlorella-protothecoides	0.062	207	-	-	-	-	-	-	PF06127	Protein_of_unknown_function_(DUF962)	3.00E-19	Auxenochlorella_protothecoides	COG4539	2-hydroxy_fatty_acid_dioxygenase_MPO1_(alpha-oxidation_of_fatty_acids)	I	-	2.20E-22
Auxenochlorella_protothecoides-AprotPCgn003790_Auxenochlorella-protothecoides	0.201	119	-	-	-	-	-	-	-	-	-	Auxenochlorella_protothecoides	-	-	-	-	-
Auxenochlorella_protothecoides-AprotPCgn003791_Auxenochlorella-protothecoides	0.1	397	-	-	-	-	-	-	-	-	-	Auxenochlorella_protothecoides	-	-	-	-	-
Auxenochlorella_protothecoides-AprotPCgn003792_Auxenochlorella-protothecoides	0.109	464	-	-	-	-	-	-	-	-	-	Auxenochlorella_protothecoides	-	-	-	-	-
Auxenochlorella_protothecoides-AprotPCgn003793_Auxenochlorella-protothecoides	0.105	510	K01754	1.40E-143	486.3	241.07	threonine_dehydratase_[EC:4.3.1.19]	high_score	PF00291	Pyridoxal-phosphate_dependent_enzyme	6.20E-76	Auxenochlorella_protothecoides	COG1171	Threonine_deaminase	E	Isoleucine,_leucine,_valine_biosynthesis	1.70E-109
Auxenochlorella_protothecoides-AprotPCgn003794_Auxenochlorella-protothecoides	0.082	810	K03549	5.90E-203	683.9	51.5	KUP_system_potassium_uptake_protein	high_score	PF02705	K+_potassium_transporter	6.50E-159	Auxenochlorella_protothecoides	COG3158	K+_uptake_protein_Kup	P	-	1.30E-134
Auxenochlorella_protothecoides-AprotPCgn003795_Auxenochlorella-protothecoides	0.066	329	K12271	8.30E-112	381.7	145.5	signal_recognition_particle_43_kDa_protein	high_score	-	-	-	Auxenochlorella_protothecoides	COG0666	Ankyrin_repeat	T	-	5.40E-15
Auxenochlorella_protothecoides-AprotPCgn003796_Auxenochlorella-protothecoides	0.13	551	K00511	1.10E-184	622.2	176.07	squalene_monooxygenase_[EC:1.14.14.17]	high_score	PF08491	Squalene_epoxidase	8.70E-100	Auxenochlorella_protothecoides	COG0654	2-polyprenyl-6-methoxyphenol_hydroxylase_and_related_FAD-dependent_oxidoreductases	HC	Ubiquinone_biosynthesis	1.80E-26
Auxenochlorella_protothecoides-AprotPCgn003797_Auxenochlorella-protothecoides	0.122	155	K10879	3.40E-11	50.7	114.07	DNA-repair_protein_XRCC2	-	-	-	-	Auxenochlorella_protothecoides	-	-	-	-	-
Auxenochlorella_protothecoides-AprotPCgn003798_Auxenochlorella-protothecoides	0.057	121	K18170	3.20E-13	57.5	49.43	complex_III_assembly_factor_LYRM7	high_score	-	-	-	Auxenochlorella_protothecoides	-	-	-	-	-
Auxenochlorella_protothecoides-AprotPCgn003799_Auxenochlorella-protothecoides	0.085	816	K05661	1.00E-274	921.8	872.6	ATP-binding_cassette,_subfamily_B_(MDR/TAP),_member_6	high_score	PF00664	ABC_transporter_transmembrane_region	1.60E-32	Auxenochlorella_protothecoides	COG5265	ABC-type_transport_system_involved_in_Fe-S_cluster_assembly,_permease_and_ATPase_components	O	-	9.10E-213
Auxenochlorella_protothecoides-AprotPCgn003800_Auxenochlorella-protothecoides	0.177	405	K18369	2.20E-75	261.4	335.2	alcohol_dehydrogenase_[EC:1.1.1.-]	-	PF08240	Alcohol_dehydrogenase_GroES-like_domain	8.80E-24	Auxenochlorella_protothecoides	COG1063	Threonine_dehydrogenase_or_related_Zn-dependent_dehydrogenase	ER	Non-phosphorylated_Entner-Doudoroff_pathway	1.20E-64
Auxenochlorella_protothecoides-AprotPCgn003801_Auxenochlorella-protothecoides	0.13	420	K23048	1.10E-57	204.4	292.33	RING_finger_protein_unkempt	-	-	-	-	Auxenochlorella_protothecoides	-	-	-	-	-
Auxenochlorella_protothecoides-AprotPCgn003802_Auxenochlorella-protothecoides	0.108	248	-	-	-	-	-	-	-	-	-	Auxenochlorella_protothecoides	-	-	-	-	-
Auxenochlorella_protothecoides-AprotPCgn003803_Auxenochlorella-protothecoides	0.094	432	K21769	1.80E-45	164.3	519.1	myb-related_protein_B	-	PF13921	Myb-like_DNA-binding_domain	4.90E-34	Auxenochlorella_protothecoides	-	-	-	-	-
Auxenochlorella_protothecoides-AprotPCgn003804_Auxenochlorella-protothecoides	0.142	98	-	-	-	-	-	-	-	-	-	Auxenochlorella_protothecoides	-	-	-	-	-
Auxenochlorella_protothecoides-AprotPCgn003805_Auxenochlorella-protothecoides	0.051	136	K11253	2.50E-83	284.6	127.13	histone_H3	high_score	PF00125	Core_histone_H2A/H2B/H3/H4	1.80E-50	Auxenochlorella_protothecoides	-	-	-	-	-
Auxenochlorella_protothecoides-AprotPCgn003806_Auxenochlorella-protothecoides	0.223	94	-	-	-	-	-	-	-	-	-	Auxenochlorella_protothecoides	-	-	-	-	-
Auxenochlorella_protothecoides-AprotPCgn003807_Auxenochlorella-protothecoides	0.155	103	K11254	4.80E-62	214.2	60.6	histone_H4	high_score	-	-	-	Auxenochlorella_protothecoides	COG2036	Archaeal_histone_H3/H4	B	-	4.70E-07
Auxenochlorella_protothecoides-AprotPCgn003808_Auxenochlorella-protothecoides	0.093	363	K21769	1.50E-37	138.1	519.1	myb-related_protein_B	-	PF00249	Myb-like_DNA-binding_domain	6.40E-26	Auxenochlorella_protothecoides	-	-	-	-	-
Auxenochlorella_protothecoides-AprotPCgn003809_Auxenochlorella-protothecoides	0.091	338	K18726	3.60E-15	63.9	224.73	FAS-associated_factor_2	-	PF14555	UBA-like_domain	6.20E-12	Auxenochlorella_protothecoides	-	-	-	-	-
Auxenochlorella_protothecoides-AprotPCgn003810_Auxenochlorella-protothecoides	0.052	115	K11275	3.70E-21	84.2	64.17	histone_H1/5	high_score	PF00538	linker_histone_H1_and_H5_family	1.70E-13	Auxenochlorella_protothecoides	-	-	-	-	-
Auxenochlorella_protothecoides-AprotPCgn003811_Auxenochlorella-protothecoides	0.109	682	K01968	1.70E-245	824.6	843.93	3-methylcrotonyl-CoA_carboxylase_alpha_subunit_[EC:6.4.1.4]	-	PF02786	Carbamoyl-phosphate_synthase_L_chain,_ATP_binding_domain	8.90E-73	Auxenochlorella_protothecoides	COG4770	Acetyl/propionyl-CoA_carboxylase,_alpha_subunit	I	-	2.70E-203
Auxenochlorella_protothecoides-AprotPCgn003812_Auxenochlorella-protothecoides	0.122	278	K05607	1.70E-111	380	285.2	methylglutaconyl-CoA_hydratase_[EC:4.2.1.18]	high_score	PF00378	Enoyl-CoA_hydratase/isomerase	2.50E-61	Auxenochlorella_protothecoides	COG1024	Enoyl-CoA_hydratase/carnithine_racemase	I	Fatty_acid_biosynthesis	1.60E-62
Auxenochlorella_protothecoides-AprotPCgn003813_Auxenochlorella-protothecoides	0.112	392	K13699	2.60E-81	281	277.67	abhydrolase_domain-containing_protein_5_[EC:2.3.1.51]	high_score	PF00561	alpha/beta_hydrolase_fold	1.30E-20	Auxenochlorella_protothecoides	COG0596	2-succinyl-6-hydroxy-2,4-cyclohexadiene-1-carboxylate_synthase_MenH_and_related_esterases,_alpha/beta_hydrolase_fold	HR	Menaquinone_biosynthesis	1.20E-26
Auxenochlorella_protothecoides-AprotPCgn003814_Auxenochlorella-protothecoides	0.115	502	K00715	4.80E-18	73.2	370.53	ganglioside_galactosyltransferase_[EC:2.4.1.62]	-	PF01762	Galactosyltransferase	5.70E-16	Auxenochlorella_protothecoides	-	-	-	-	-
Auxenochlorella_protothecoides-AprotPCgn003815_Auxenochlorella-protothecoides	0.065	214	-	-	-	-	-	-	-	-	-	Auxenochlorella_protothecoides	-	-	-	-	-
Auxenochlorella_protothecoides-AprotPCgn003816_Auxenochlorella-protothecoides	0.115	391	K02738	3.40E-86	295.6	293.37	20S_proteasome_subunit_beta_1_[EC:3.4.25.1]	high_score	PF00227	Proteasome_subunit	9.60E-38	Auxenochlorella_protothecoides	COG0521	Molybdopterin_biosynthesis_enzyme_MoaB/MogA	H	Molybdopterin_biosynthesis	5.90E-54
Auxenochlorella_protothecoides-AprotPCgn003817_Auxenochlorella-protothecoides	0.117	738	K20718	1.60E-11	50.8	685.17	LRR_receptor-like_serine/threonine-protein_kinase_ERECTA_[EC:2.7.11.1]	-	-	-	-	Auxenochlorella_protothecoides	-	-	-	-	-
Auxenochlorella_protothecoides-AprotPCgn003818_Auxenochlorella-protothecoides	0.062	223	-	-	-	-	-	-	-	-	-	Auxenochlorella_protothecoides	-	-	-	-	-
Auxenochlorella_protothecoides-AprotPCgn003819_Auxenochlorella-protothecoides	0.123	339	K16813	7.70E-19	75.7	345.43	patatin-like_phospholipase_domain-containing_protein_1_[EC:3.1.1.-]	-	-	-	-	Auxenochlorella_protothecoides	-	-	-	-	-
Auxenochlorella_protothecoides-AprotPCgn003820_Auxenochlorella-protothecoides	0.088	192	K02940	2.80E-86	295.8	193.7	large_subunit_ribosomal_protein_L9e	high_score	PF00347	Ribosomal_protein_L6	2.30E-23	Auxenochlorella_protothecoides	COG0097	Ribosomal_protein_L6P/L9E	J	Ribosome_50S_subunit	8.00E-30
Auxenochlorella_protothecoides-AprotPCgn003821_Auxenochlorella-protothecoides	0.08	898	K22048	2.40E-107	368.1	101.8	mechanosensitive_ion_channel_protein_4/5/6/7/8/9/10	high_score	-	-	-	Auxenochlorella_protothecoides	COG0668	Small-conductance_mechanosensitive_channel	M	-	3.70E-12
Auxenochlorella_protothecoides-AprotPCgn003822_Auxenochlorella-protothecoides	0.072	83	K21232	6.60E-22	85.8	74.17	molybdopterin_synthase_sulfur_carrier_subunit	high_score	PF02597	ThiS_family	8.60E-14	Auxenochlorella_protothecoides	COG1977	Molybdopterin_synthase_sulfur_carrier_subunit_MoaD	H	Molybdopterin_biosynthesis	2.40E-15
Auxenochlorella_protothecoides-AprotPCgn003823_Auxenochlorella-protothecoides	0.094	127	-	-	-	-	-	-	-	-	-	Auxenochlorella_protothecoides	COG2764	Zn-dependent_glyoxalase,_PhnB_family	C	-	5.10E-11
Auxenochlorella_protothecoides-AprotPCgn003824_Auxenochlorella-protothecoides	0.114	175	K08316	6.90E-25	95.5	86.4	16S_rRNA_(guanine966-N2)-methyltransferase_[EC:2.1.1.171]	high_score	PF03602	Conserved_hypothetical_protein_95	7.40E-28	Auxenochlorella_protothecoides	COG0742	16S_rRNA_G966_N2-methylase_RsmD	J	16S_rRNA_modification	2.40E-25
Auxenochlorella_protothecoides-AprotPCgn003825_Auxenochlorella-protothecoides	0.084	83	-	-	-	-	-	-	-	-	-	Auxenochlorella_protothecoides	-	-	-	-	-
Auxenochlorella_protothecoides-AprotPCgn003826_Auxenochlorella-protothecoides	0.081	246	-	-	-	-	-	-	PF04832	SOUL_heme-binding_protein	1.60E-28	Auxenochlorella_protothecoides	-	-	-	-	-
Auxenochlorella_protothecoides-AprotPCgn003827_Auxenochlorella-protothecoides	0.128	786	K03651	2.00E-12	55	105.63	3',5'-cyclic-AMP_phosphodiesterase_[EC:3.1.4.53]	-	-	-	-	Auxenochlorella_protothecoides	COG1409	3',5'-cyclic_AMP_phosphodiesterase_CpdA	T	-	1.00E-13
Auxenochlorella_protothecoides-AprotPCgn003828_Auxenochlorella-protothecoides	0.135	487	K08369	5.30E-95	326.6	350.23	MFS_transporter,_putative_metabolite:H+_symporter	-	PF00083	Sugar_(and_other)_transporter	5.30E-33	Auxenochlorella_protothecoides	COG2271	Sugar_phosphate_permease	G	-	1.70E-31
Auxenochlorella_protothecoides-AprotPCgn003829_Auxenochlorella-protothecoides	0.116	163	-	-	-	-	-	-	-	-	-	Auxenochlorella_protothecoides	-	-	-	-	-
Auxenochlorella_protothecoides-AprotPCgn003830_Auxenochlorella-protothecoides	0.096	987	K01228	2.30E-240	807.8	97.5	mannosyl-oligosaccharide_glucosidase_[EC:3.2.1.106]	high_score	PF03200	Glycosyl_hydrolase_family_63_C-terminal_domain	5.00E-140	Auxenochlorella_protothecoides	COG0015	Adenylosuccinate_lyase	F	Purine_biosynthesis	3.00E-66
Auxenochlorella_protothecoides-AprotPCgn003831_Auxenochlorella-protothecoides	0.079	163	K00943	2.00E-36	133.7	88.33	dTMP_kinase_[EC:2.7.4.9]	high_score	PF02223	Thymidylate_kinase	3.40E-26	Auxenochlorella_protothecoides	COG0125	Thymidylate_kinase	F	Thymidylate_biosynthesis	1.40E-16
Auxenochlorella_protothecoides-AprotPCgn003832_Auxenochlorella-protothecoides	0.101	207	K01756	4.00E-55	195.3	266.43	adenylosuccinate_lyase_[EC:4.3.2.2]	-	PF08328	Adenylosuccinate_lyase_C-terminal	1.00E-42	Auxenochlorella_protothecoides	COG0015	Adenylosuccinate_lyase	F	Purine_biosynthesis	7.90E-45
Auxenochlorella_protothecoides-AprotPCgn003833_Auxenochlorella-protothecoides	0.135	324	K14411	4.10E-10	47.6	261	RNA-binding_protein_Musashi	-	-	-	-	Auxenochlorella_protothecoides	COG0724	RNA_recognition_motif_(RRM)_domain	J	-	4.60E-07
Auxenochlorella_protothecoides-AprotPCgn003834_Auxenochlorella-protothecoides	0.107	523	K12657	4.40E-61	214.7	587.33	delta-1-pyrroline-5-carboxylate_synthetase_[EC:2.7.2.11_1.2.1.41]	-	-	-	-	Auxenochlorella_protothecoides	COG0014	Gamma-glutamyl_phosphate_reductase	E	Proline_biosynthesis	1.80E-34
Auxenochlorella_protothecoides-AprotPCgn003835_Auxenochlorella-protothecoides	0.093	311	K12657	6.00E-124	422.5	587.33	delta-1-pyrroline-5-carboxylate_synthetase_[EC:2.7.2.11_1.2.1.41]	-	-	-	-	Auxenochlorella_protothecoides	COG0014	Gamma-glutamyl_phosphate_reductase	E	Proline_biosynthesis	2.10E-91
Auxenochlorella_protothecoides-AprotPCgn003836_Auxenochlorella-protothecoides	0.113	230	K22596	3.70E-64	224	200.27	gamma-glutamylcyclotransferase,_plant_[EC:4.3.2.9]	high_score	PF04752	ChaC-like_protein	7.60E-47	Auxenochlorella_protothecoides	COG3703	Gamma-glutamylcyclotransferase_ChaC2_(glutathione_degradation)	P	-	3.10E-35
Auxenochlorella_protothecoides-AprotPCgn003837_Auxenochlorella-protothecoides	0.076	696	K03254	2.20E-192	649.2	120.73	translation_initiation_factor_3_subunit_A	high_score	-	-	-	Auxenochlorella_protothecoides	-	-	-	-	-
Auxenochlorella_protothecoides-AprotPCgn003838_Auxenochlorella-protothecoides	0.123	252	K01582	1.10E-41	150.8	584.8	lysine_decarboxylase_[EC:4.1.1.18]	-	PF01276	Orn/Lys/Arg_decarboxylase,_major_domain	4.50E-11	Auxenochlorella_protothecoides	COG1982	Arginine/lysine/ornithine_decarboxylase	E	-	1.40E-53
Auxenochlorella_protothecoides-AprotPCgn003839_Auxenochlorella-protothecoides	0.095	147	K10583	2.20E-51	182.3	188.3	ubiquitin-conjugating_enzyme_E2_S_[EC:2.3.2.23]	-	PF00179	Ubiquitin-conjugating_enzyme	6.80E-21	Auxenochlorella_protothecoides	COG5078	Ubiquitin-protein_ligase	O	-	7.50E-10
Auxenochlorella_protothecoides-AprotPCgn003840_Auxenochlorella-protothecoides	0.105	236	K01358	1.40E-81	281.1	49.33	ATP-dependent_Clp_protease,_protease_subunit_[EC:3.4.21.92]	high_score	PF00574	Clp_protease	1.10E-73	Auxenochlorella_protothecoides	COG0740	ATP-dependent_protease_ClpP,_protease_subunit	O	-	4.70E-61
Auxenochlorella_protothecoides-AprotPCgn003841_Auxenochlorella-protothecoides	0.096	186	K14563	3.70E-95	326.3	294.87	rRNA_2'-O-methyltransferase_fibrillarin_[EC:2.1.1.-]	high_score	PF01269	Fibrillarin	5.40E-67	Auxenochlorella_protothecoides	COG1889	Fibrillarin-like_rRNA_2'-O-methylase_NOP1	J	-	1.20E-45
Auxenochlorella_protothecoides-AprotPCgn003842_Auxenochlorella-protothecoides	0.085	247	K06890	5.90E-58	204.2	120.43	uncharacterized_protein	high_score	PF01027	Inhibitor_of_apoptosis-promoting_Bax1	5.90E-40	Auxenochlorella_protothecoides	COG0670	Integral_membrane_protein_YbhL,_putative_Ca2+_regulator,_Bax_inhibitor_(BI-1)/TMBIM_family	P	-	1.20E-26
Auxenochlorella_protothecoides-AprotPCgn003843_Auxenochlorella-protothecoides	0.087	354	K11298	2.30E-07	38.6	136.17	high_mobility_group_protein_2-like_1	-	-	-	-	Auxenochlorella_protothecoides	-	-	-	-	-
Auxenochlorella_protothecoides-AprotPCgn003844_Auxenochlorella-protothecoides	0.079	289	-	-	-	-	-	-	-	-	-	Auxenochlorella_protothecoides	-	-	-	-	-
Auxenochlorella_protothecoides-AprotPCgn003845_Auxenochlorella-protothecoides	0.087	114	K09578	1.10E-50	179.2	116.27	peptidyl-prolyl_cis-trans_isomerase_NIMA-interacting_1_[EC:5.2.1.8]	high_score	PF00639	PPIC-type_PPIASE_domain	1.00E-19	Auxenochlorella_protothecoides	COG0760	Peptidyl-prolyl_isomerase,_parvulin_family	O	-	5.10E-25
Auxenochlorella_protothecoides-AprotPCgn003846_Auxenochlorella-protothecoides	0.109	146	-	-	-	-	-	-	PF04640	PLATZ_transcription_factor	5.20E-15	Auxenochlorella_protothecoides	-	-	-	-	-
Auxenochlorella_protothecoides-AprotPCgn003847_Auxenochlorella-protothecoides	0.146	75	-	-	-	-	-	-	-	-	-	Auxenochlorella_protothecoides	-	-	-	-	-
Auxenochlorella_protothecoides-AprotPCgn003848_Auxenochlorella-protothecoides	0.068	483	K03667	3.30E-177	597.6	190.7	ATP-dependent_HslUV_protease_ATP-binding_subunit_HslU	high_score	PF07724	AAA_domain_(Cdc48_subfamily)	3.10E-41	Auxenochlorella_protothecoides	COG1220	ATP-dependent_protease_HslVU_(ClpYQ),_ATPase_subunit_HslU	O	-	9.20E-159
Auxenochlorella_protothecoides-AprotPCgn003849_Auxenochlorella-protothecoides	0.079	176	K09710	7.20E-17	68.8	36.47	ribosome-associated_protein	high_score	-	-	-	Auxenochlorella_protothecoides	COG0799	Ribosomal_silencing_factor_RsfS,_regulates_association_of_30S_and_50S_subunits	J	-	3.70E-20
Auxenochlorella_protothecoides-AprotPCgn003850_Auxenochlorella-protothecoides	0.11	469	K19306	2.40E-45	162.8	83.87	18S_rRNA_(guanine1575-N7)-methyltransferase_[EC:2.1.1.309]	high_score	-	-	-	Auxenochlorella_protothecoides	COG4106	Trans-aconitate_methyltransferase	C	-	2.30E-08
Auxenochlorella_protothecoides-AprotPCgn003851_Auxenochlorella-protothecoides	0.093	354	K15731	1.40E-79	274.6	252.2	carboxy-terminal_domain_RNA_polymerase_II_polypeptide_A_small_phosphatase_[EC:3.1.3.16]	high_score	PF03031	NLI_interacting_factor-like_phosphatase	1.60E-45	Auxenochlorella_protothecoides	COG5190	TFIIF-interacting_CTD_phosphatase,_includes_NLI-interacting_factor	K	-	2.10E-19
Auxenochlorella_protothecoides-AprotPCgn003852_Auxenochlorella-protothecoides	0.109	856	K14558	1.20E-288	967.6	181.1	periodic_tryptophan_protein_2	high_score	PF00400	WD_domain,_G-beta_repeat	3.00E-41	Auxenochlorella_protothecoides	COG4946	Uncharacterized_N-terminal_domain_of_tricorn_protease,_contains_WD40_repeats	S	-	1.90E-40
Auxenochlorella_protothecoides-AprotPCgn003853_Auxenochlorella-protothecoides	0.114	403	K15285	1.70E-27	104.4	160.13	solute_carrier_family_35,_member_E3	-	PF03151	Triose-phosphate_Transporter_family	8.40E-14	Auxenochlorella_protothecoides	COG0697	Permease_of_the_drug/metabolite_transporter_(DMT)_superfamily	GER	-	5.40E-06
Auxenochlorella_protothecoides-AprotPCgn003854_Auxenochlorella-protothecoides	0.092	119	-	-	-	-	-	-	-	-	-	Auxenochlorella_protothecoides	-	-	-	-	-
Auxenochlorella_protothecoides-AprotPCgn003855_Auxenochlorella-protothecoides	0.102	858	K17065	2.80E-151	513	795.27	dynamin_1-like_protein_[EC:3.6.5.5]	-	PF01031	Dynamin_central_region	1.60E-47	Auxenochlorella_protothecoides	COG0678	Peroxiredoxin	O	-	1.40E-13
Auxenochlorella_protothecoides-AprotPCgn003856_Auxenochlorella-protothecoides	0.097	513	-	-	-	-	-	-	-	-	-	Auxenochlorella_protothecoides	-	-	-	-	-
Auxenochlorella_protothecoides-AprotPCgn003857_Auxenochlorella-protothecoides	0.129	185	K11991	4.30E-47	167.7	143.43	tRNA(adenine34)_deaminase_[EC:3.5.4.33]	high_score	PF14437	MafB19-like_deaminase	2.60E-21	Auxenochlorella_protothecoides	COG0590	tRNA(Arg)_A34_adenosine_deaminase_TadA	J	Pyrimidine_salvagetRNA_modification	2.70E-40
Auxenochlorella_protothecoides-AprotPCgn003858_Auxenochlorella-protothecoides	0.093	479	K20161	3.50E-51	182.6	292.23	DENN_domain-containing_protein_2	-	PF02141	DENN_(AEX-3)_domain	2.60E-29	Auxenochlorella_protothecoides	-	-	-	-	-
Auxenochlorella_protothecoides-AprotPCgn003859_Auxenochlorella-protothecoides	0.071	112	-	-	-	-	-	-	PF04134	Protein_of_unknown_function,_DUF393	2.90E-13	Auxenochlorella_protothecoides	COG3011	Predicted_thiol-disulfide_oxidoreductase_YuxK,_DCC_family	R	-	1.60E-11
Auxenochlorella_protothecoides-AprotPCgn003860_Auxenochlorella-protothecoides	0.07	553	K10421	5.30E-06	32.3	918.3	CAP-Gly_domain-containing_linker_protein_1	-	-	-	-	Auxenochlorella_protothecoides	-	-	-	-	-
Auxenochlorella_protothecoides-AprotPCgn003861_Auxenochlorella-protothecoides	0.13	123	K11088	1.10E-45	162	82.3	small_nuclear_ribonucleoprotein_D3	high_score	PF01423	LSM_domain_	2.20E-12	Auxenochlorella_protothecoides	-	-	-	-	-
Auxenochlorella_protothecoides-AprotPCgn003862_Auxenochlorella-protothecoides	0.107	102	-	-	-	-	-	-	-	-	-	Auxenochlorella_protothecoides	-	-	-	-	-
Auxenochlorella_protothecoides-AprotPCgn003863_Auxenochlorella-protothecoides	0.11	262	K03115	8.50E-90	307.9	55.97	casein_kinase_II_subunit_beta	high_score	PF01214	Casein_kinase_II_regulatory_subunit	2.00E-72	Auxenochlorella_protothecoides	-	-	-	-	-
Auxenochlorella_protothecoides-AprotPCgn003864_Auxenochlorella-protothecoides	0.153	1230	K14297	3.60E-55	196.3	104.03	nuclear_pore_complex_protein_Nup98-Nup96	high_score	PF04096	Nucleoporin_autopeptidase	2.00E-30	Auxenochlorella_protothecoides	-	-	-	-	-
Auxenochlorella_protothecoides-AprotPCgn003865_Auxenochlorella-protothecoides	0.147	291	K01100	6.70E-100	342.2	309.2	sedoheptulose-bisphosphatase_[EC:3.1.3.37]	high_score	PF00316	Fructose-1-6-bisphosphatase,_N-terminal_domain	8.80E-32	Auxenochlorella_protothecoides	COG0158	Fructose-1,6-bisphosphatase	G	Gluconeogenesis	5.70E-55
Auxenochlorella_protothecoides-AprotPCgn003866_Auxenochlorella-protothecoides	0.09	200	K12947	6.50E-29	108.4	40.8	signal_peptidase_complex_subunit_2_[EC:3.4.-.-]	high_score	PF06703	Microsomal_signal_peptidase_25_kDa_subunit_(SPC25)	7.60E-22	Auxenochlorella_protothecoides	-	-	-	-	-
Auxenochlorella_protothecoides-AprotPCgn003867_Auxenochlorella-protothecoides	0.202	242	K06254	1.10E-11	50.9	287.27	agrin	-	PF00050	Kazal-type_serine_protease_inhibitor_domain	4.50E-25	Auxenochlorella_protothecoides	-	-	-	-	-
Auxenochlorella_protothecoides-AprotPCgn003868_Auxenochlorella-protothecoides	0.111	153	K03538	9.00E-16	66	22.47	ribonuclease_P_protein_subunit_POP4_[EC:3.1.26.5]	high_score	-	-	-	Auxenochlorella_protothecoides	-	-	-	-	-
Auxenochlorella_protothecoides-AprotPCgn003869_Auxenochlorella-protothecoides	0.132	354	-	-	-	-	-	-	-	-	-	Auxenochlorella_protothecoides	-	-	-	-	-
Auxenochlorella_protothecoides-AprotPCgn003870_Auxenochlorella-protothecoides	0.117	407	K01648	4.80E-134	456.4	537.53	ATP_citrate_(pro-S)-lyase_[EC:2.3.3.8]	-	PF16114	ATP_citrate_lyase_citrate-binding	7.60E-72	Auxenochlorella_protothecoides	COG0045	Succinyl-CoA_synthetase,_beta_subunit	C	TCA_cycle	9.10E-30
Auxenochlorella_protothecoides-AprotPCgn003871_Auxenochlorella-protothecoides	0.118	127	-	-	-	-	-	-	-	-	-	Auxenochlorella_protothecoides	-	-	-	-	-
Auxenochlorella_protothecoides-AprotPCgn003872_Auxenochlorella-protothecoides	0.138	485	-	-	-	-	-	-	-	-	-	Auxenochlorella_protothecoides	-	-	-	-	-
Auxenochlorella_protothecoides-AprotPCgn003873_Auxenochlorella-protothecoides	0.195	82	-	-	-	-	-	-	-	-	-	Auxenochlorella_protothecoides	-	-	-	-	-
Auxenochlorella_protothecoides-AprotPCgn003874_Auxenochlorella-protothecoides	0.087	332	K12613	5.10E-92	316.9	112.8	mRNA-decapping_enzyme_subunit_2_[EC:3.6.1.62]	high_score	PF05026	Dcp2,_box_A_domain	7.50E-24	Auxenochlorella_protothecoides	COG0494	8-oxo-dGTP_pyrophosphatase_MutT_and_related_house-cleaning_NTP_pyrophosphohydrolases,_NUDIX_family	V	-	1.90E-11
Auxenochlorella_protothecoides-AprotPCgn003875_Auxenochlorella-protothecoides	0.06	200	-	-	-	-	-	-	PF11539	Protein_of_unknown_function_(DUF3228)	5.00E-75	Auxenochlorella_protothecoides	-	-	-	-	-
Auxenochlorella_protothecoides-AprotPCgn003876_Auxenochlorella-protothecoides	0.106	179	-	-	-	-	-	-	-	-	-	Auxenochlorella_protothecoides	-	-	-	-	-
Auxenochlorella_protothecoides-AprotPCgn003877_Auxenochlorella-protothecoides	0.115	268	-	-	-	-	-	-	-	-	-	Auxenochlorella_protothecoides	COG0451	Nucleoside-diphosphate-sugar_epimerase	M	-	1.70E-09
Auxenochlorella_protothecoides-AprotPCgn003878_Auxenochlorella-protothecoides	0.103	707	K01928	6.70E-64	224.5	322.5	UDP-N-acetylmuramoyl-L-alanyl-D-glutamate--2,6-diaminopimelate_ligase_[EC:6.3.2.13]	-	PF08245	Mur_ligase_middle_domain	9.70E-19	Auxenochlorella_protothecoides	COG0769	UDP-N-acetylmuramyl_tripeptide_synthase	M	Mureine_biosynthesis	7.90E-64
Auxenochlorella_protothecoides-AprotPCgn003879_Auxenochlorella-protothecoides	0.107	371	K18732	4.80E-06	35.1	52.53	SAP_domain-containing_ribonucleoprotein	-	PF10309	Nuclear_cap-binding_protein_subunit_3_	3.90E-14	Auxenochlorella_protothecoides	-	-	-	-	-
Auxenochlorella_protothecoides-AprotPCgn003880_Auxenochlorella-protothecoides	0.097	729	K17925	3.00E-87	301.5	383.3	sorting_nexin-13	-	PF02194	PXA_domain	9.10E-21	Auxenochlorella_protothecoides	-	-	-	-	-
Auxenochlorella_protothecoides-AprotPCgn003881_Auxenochlorella-protothecoides	0.109	511	K01875	4.90E-147	498.1	84.1	seryl-tRNA_synthetase_[EC:6.1.1.11]	high_score	PF00587	tRNA_synthetase_class_II_core_domain_(G,_H,_P,_S_and_T)	1.10E-24	Auxenochlorella_protothecoides	COG0172	Seryl-tRNA_synthetase	J	Aminoacyl-tRNA_synthetases	2.90E-118
Auxenochlorella_protothecoides-AprotPCgn003882_Auxenochlorella-protothecoides	0.08	386	K00811	8.90E-189	635.7	633.47	aspartate_aminotransferase,_chloroplastic_[EC:2.6.1.1]	high_score	PF00155	Aminotransferase_class_I_and_II	2.00E-66	Auxenochlorella_protothecoides	COG1448	Aspartate/aromatic_aminotransferase	E	Isoleucine,_leucine,_valine_biosynthesis	3.80E-100
Auxenochlorella_protothecoides-AprotPCgn003883_Auxenochlorella-protothecoides	0.096	300	-	-	-	-	-	-	PF06596	Photosystem_II_reaction_centre_X_protein_(PsbX)	2.20E-11	Auxenochlorella_protothecoides	-	-	-	-	-
Auxenochlorella_protothecoides-AprotPCgn003884_Auxenochlorella-protothecoides	0.11	1356	K11262	0	1740.6	512.1	acetyl-CoA_carboxylase_/_biotin_carboxylase_1_[EC:6.4.1.2_6.3.4.14_2.1.3.15]	high_score	PF01039	Carboxyl_transferase_domain	6.20E-128	Auxenochlorella_protothecoides	COG4770	Acetyl/propionyl-CoA_carboxylase,_alpha_subunit	I	-	6.10E-98
Auxenochlorella_protothecoides-AprotPCgn003885_Auxenochlorella-protothecoides	0.115	295	K01489	1.80E-34	126.9	37.8	cytidine_deaminase_[EC:3.5.4.5]	high_score	PF08211	Cytidine_and_deoxycytidylate_deaminase_zinc-binding_region_	1.70E-32	Auxenochlorella_protothecoides	COG0295	Cytidine_deaminase	F	Pyrimidine_salvage	5.70E-34
Auxenochlorella_protothecoides-AprotPCgn003886_Auxenochlorella-protothecoides	0.083	405	K10572	3.60E-55	195.6	84.33	inositol-pentakisphosphate_2-kinase_[EC:2.7.1.158]	high_score	PF06090	Inositol-pentakisphosphate_2-kinase	1.60E-53	Auxenochlorella_protothecoides	-	-	-	-	-
Auxenochlorella_protothecoides-AprotPCgn003887_Auxenochlorella-protothecoides	0.108	368	K00148	7.10E-73	253.2	409.93	glutathione-independent_formaldehyde_dehydrogenase_[EC:1.2.1.46]	-	PF08240	Alcohol_dehydrogenase_GroES-like_domain	9.10E-17	Auxenochlorella_protothecoides	COG1063	Threonine_dehydrogenase_or_related_Zn-dependent_dehydrogenase	ER	Non-phosphorylated_Entner-Doudoroff_pathway	1.00E-58
Auxenochlorella_protothecoides-AprotPCgn003888_Auxenochlorella-protothecoides	0.087	896	K19983	2.20E-72	252.5	144.13	exocyst_complex_component_1	high_score	PF09763	Exocyst_complex_component_Sec3	3.50E-22	Auxenochlorella_protothecoides	-	-	-	-	-
Auxenochlorella_protothecoides-AprotPCgn003889_Auxenochlorella-protothecoides	0.073	434	-	-	-	-	-	-	-	-	-	Auxenochlorella_protothecoides	-	-	-	-	-
Auxenochlorella_protothecoides-AprotPCgn003890_Auxenochlorella-protothecoides	0.04	150	-	-	-	-	-	-	-	-	-	Auxenochlorella_protothecoides	-	-	-	-	-
Auxenochlorella_protothecoides-AprotPCgn003891_Auxenochlorella-protothecoides	0.079	327	-	-	-	-	-	-	-	-	-	Auxenochlorella_protothecoides	-	-	-	-	-
Auxenochlorella_protothecoides-AprotPCgn003892_Auxenochlorella-protothecoides	0.115	458	K16296	9.00E-120	408.4	395.57	serine_carboxypeptidase-like_clade_I_[EC:3.4.16.-]	high_score	PF00450	Serine_carboxypeptidase	8.20E-117	Auxenochlorella_protothecoides	COG2939	Carboxypeptidase_C_(cathepsin_A)	E	-	6.20E-34
Auxenochlorella_protothecoides-AprotPCgn003893_Auxenochlorella-protothecoides	0.102	225	K18453	1.30E-90	311.7	149.4	ADP-ribose/FAD_diphosphatase_[EC:3.6.1.13_3.6.1.18]	high_score	-	-	-	Auxenochlorella_protothecoides	COG2816	NADH_pyrophosphatase_NudC,_Nudix_superfamily	F	-	2.30E-21
Auxenochlorella_protothecoides-AprotPCgn003894_Auxenochlorella-protothecoides	0.099	644	K12811	2.30E-200	676	734.27	ATP-dependent_RNA_helicase_DDX46/PRP5_[EC:3.6.4.13]	-	PF00270	DEAD/DEAH_box_helicase	4.90E-47	Auxenochlorella_protothecoides	COG0513	Superfamily_II_DNA_and_RNA_helicase	L	-	2.20E-83
Auxenochlorella_protothecoides-AprotPCgn003895_Auxenochlorella-protothecoides	0.098	477	K12811	2.60E-230	775.1	734.27	ATP-dependent_RNA_helicase_DDX46/PRP5_[EC:3.6.4.13]	high_score	PF00270	DEAD/DEAH_box_helicase	3.80E-28	Auxenochlorella_protothecoides	COG0513	Superfamily_II_DNA_and_RNA_helicase	L	-	2.10E-91
Auxenochlorella_protothecoides-AprotPCgn003896_Auxenochlorella-protothecoides	0.101	425	K14432	1.10E-09	46.3	93.8	ABA_responsive_element_binding_factor	-	-	-	-	Auxenochlorella_protothecoides	-	-	-	-	-
Auxenochlorella_protothecoides-AprotPCgn003897_Auxenochlorella-protothecoides	0.118	650	K17508	1.20E-73	255.9	90.07	protein_phosphatase_PTC7_[EC:3.1.3.16]	high_score	-	-	-	Auxenochlorella_protothecoides	COG0631	Serine/threonine_protein_phosphatase_PrpC	T	-	1.90E-11
Auxenochlorella_protothecoides-AprotPCgn003898_Auxenochlorella-protothecoides	0.141	296	-	-	-	-	-	-	-	-	-	Auxenochlorella_protothecoides	-	-	-	-	-
Auxenochlorella_protothecoides-AprotPCgn003899_Auxenochlorella-protothecoides	0.091	87	-	-	-	-	-	-	-	-	-	Auxenochlorella_protothecoides	-	-	-	-	-
Auxenochlorella_protothecoides-AprotPCgn003900_Auxenochlorella-protothecoides	0.07	100	-	-	-	-	-	-	-	-	-	Auxenochlorella_protothecoides	-	-	-	-	-
Auxenochlorella_protothecoides-AprotPCgn003901_Auxenochlorella-protothecoides	0.087	517	K14791	4.60E-150	508.4	150.7	periodic_tryptophan_protein_1	high_score	-	-	-	Auxenochlorella_protothecoides	COG4946	Uncharacterized_N-terminal_domain_of_tricorn_protease,_contains_WD40_repeats	S	-	4.50E-06
Auxenochlorella_protothecoides-AprotPCgn003902_Auxenochlorella-protothecoides	0.141	198	K14491	6.80E-19	75.9	152.17	two-component_response_regulator_ARR-B_family	-	-	-	-	Auxenochlorella_protothecoides	-	-	-	-	-
Auxenochlorella_protothecoides-AprotPCgn003903_Auxenochlorella-protothecoides	0.049	181	K02968	2.40E-26	99.8	30.07	small_subunit_ribosomal_protein_S20	high_score	PF01649	Ribosomal_protein_S20	3.00E-18	Auxenochlorella_protothecoides	COG0268	Ribosomal_protein_S20	J	Ribosome_30S_subunit	1.10E-18
Auxenochlorella_protothecoides-AprotPCgn003904_Auxenochlorella-protothecoides	0.103	550	K13788	4.10E-159	539.4	556.8	phosphate_acetyltransferase_[EC:2.3.1.8]	-	PF01515	Phosphate_acetyl/butaryl_transferase	1.70E-95	Auxenochlorella_protothecoides	COG0857	BioD-like_N-terminal_domain_of_phosphotransacetylase	R	-	8.60E-160
Auxenochlorella_protothecoides-AprotPCgn003905_Auxenochlorella-protothecoides	0.115	406	K00925	4.10E-140	474.7	119.7	acetate_kinase_[EC:2.7.2.1]	high_score	PF00871	Acetokinase_family	1.10E-128	Auxenochlorella_protothecoides	COG0282	Acetate_kinase	C	-	2.80E-137
Auxenochlorella_protothecoides-AprotPCgn003906_Auxenochlorella-protothecoides	0.104	115	-	-	-	-	-	-	-	-	-	Auxenochlorella_protothecoides	-	-	-	-	-
Auxenochlorella_protothecoides-AprotPCgn003907_Auxenochlorella-protothecoides	0.117	655	K14863	1.10E-17	71.8	191.03	ribosome_biogenesis_protein_YTM1	-	PF05542	Protein_of_unknown_function_(DUF760)	2.60E-16	Auxenochlorella_protothecoides	-	-	-	-	-
Auxenochlorella_protothecoides-AprotPCgn003908_Auxenochlorella-protothecoides	0.14	221	-	-	-	-	-	-	-	-	-	Auxenochlorella_protothecoides	-	-	-	-	-
Auxenochlorella_protothecoides-AprotPCgn003909_Auxenochlorella-protothecoides	0.115	164	K04794	3.20E-48	170.9	36.9	peptidyl-tRNA_hydrolase,_PTH2_family_[EC:3.1.1.29]	high_score	PF01981	Peptidyl-tRNA_hydrolase_PTH2	2.70E-40	Auxenochlorella_protothecoides	COG1990	Peptidyl-tRNA_hydrolase	J	-	9.90E-34
Auxenochlorella_protothecoides-AprotPCgn003910_Auxenochlorella-protothecoides	0.118	211	K20003	9.60E-52	184.3	164.9	palmitoyltransferase_ZDHHC4_[EC:2.3.1.225]	high_score	PF01529	DHHC_palmitoyltransferase	7.80E-21	Auxenochlorella_protothecoides	-	-	-	-	-
Auxenochlorella_protothecoides-AprotPCgn003911_Auxenochlorella-protothecoides	0.064	939	K12200	1.20E-217	733.1	517.83	programmed_cell_death_6-interacting_protein	high_score	PF03097	BRO1-like_domain	3.40E-94	Auxenochlorella_protothecoides	-	-	-	-	-
Auxenochlorella_protothecoides-AprotPCgn003912_Auxenochlorella-protothecoides	0.091	360	K00611	5.50E-134	454.1	319.47	ornithine_carbamoyltransferase_[EC:2.1.3.3]	high_score	PF00185	Aspartate/ornithine_carbamoyltransferase,_Asp/Orn_binding_domain	8.40E-54	Auxenochlorella_protothecoides	COG0078	Ornithine_carbamoyltransferase	E	Arginine_biosynthesis	5.00E-115
Auxenochlorella_protothecoides-AprotPCgn003913_Auxenochlorella-protothecoides	0.134	506	K01576	1.60E-72	252.7	391.47	benzoylformate_decarboxylase_[EC:4.1.1.7]	-	PF02776	Thiamine_pyrophosphate_enzyme,_N-terminal_TPP_binding_domain	1.10E-30	Auxenochlorella_protothecoides	COG0028	Acetolactate_synthase_large_subunit_or_other_thiamine_pyrophosphate-requiring_enzyme	EH	Isoleucine,_leucine,_valine_biosynthesis	1.20E-63
Auxenochlorella_protothecoides-AprotPCgn003914_Auxenochlorella-protothecoides	0.124	426	K18592	5.90E-69	241	571.57	gamma-glutamyltranspeptidase_/_glutathione_hydrolase_/_leukotriene-C4_hydrolase_[EC:2.3.2.2_3.4.19.13_3.4.19.14]	-	PF01019	Gamma-glutamyltranspeptidase	1.30E-54	Auxenochlorella_protothecoides	COG0405	Gamma-glutamyltranspeptidase	E	-	3.20E-53
Auxenochlorella_protothecoides-AprotPCgn003915_Auxenochlorella-protothecoides	0.124	257	K18592	4.20E-66	231.5	571.57	gamma-glutamyltranspeptidase_/_glutathione_hydrolase_/_leukotriene-C4_hydrolase_[EC:2.3.2.2_3.4.19.13_3.4.19.14]	-	PF01019	Gamma-glutamyltranspeptidase	3.20E-60	Auxenochlorella_protothecoides	COG0405	Gamma-glutamyltranspeptidase	E	-	2.50E-46
Auxenochlorella_protothecoides-AprotPCgn003916_Auxenochlorella-protothecoides	0.104	268	-	-	-	-	-	-	-	-	-	Auxenochlorella_protothecoides	-	-	-	-	-
Auxenochlorella_protothecoides-AprotPCgn003917_Auxenochlorella-protothecoides	0.141	78	-	-	-	-	-	-	-	-	-	Auxenochlorella_protothecoides	-	-	-	-	-
Auxenochlorella_protothecoides-AprotPCgn003918_Auxenochlorella-protothecoides	0.118	76	K02265	1.80E-09	45.6	45.27	cytochrome_c_oxidase_subunit_5b	high_score	-	-	-	Auxenochlorella_protothecoides	-	-	-	-	-
Auxenochlorella_protothecoides-AprotPCgn003919_Auxenochlorella-protothecoides	0.114	210	K02933	2.10E-65	227.7	106.57	large_subunit_ribosomal_protein_L6	high_score	PF00347	Ribosomal_protein_L6	9.60E-32	Auxenochlorella_protothecoides	COG0097	Ribosomal_protein_L6P/L9E	J	Ribosome_50S_subunit	1.30E-62
Auxenochlorella_protothecoides-AprotPCgn003920_Auxenochlorella-protothecoides	0.069	359	-	-	-	-	-	-	-	-	-	Auxenochlorella_protothecoides	-	-	-	-	-
Auxenochlorella_protothecoides-AprotPCgn003921_Auxenochlorella-protothecoides	0.083	252	K06085	4.00E-32	119.4	78.1	synovial_sarcoma,_X_breakpoint_2_interacting_protein	high_score	PF11559	Afadin-_and_alpha_-actinin-Binding	4.20E-18	Auxenochlorella_protothecoides	-	-	-	-	-
Auxenochlorella_protothecoides-AprotPCgn003922_Auxenochlorella-protothecoides	0.1	109	K02943	5.70E-35	127.8	69.8	large_subunit_ribosomal_protein_LP2	high_score	PF00428	60s_Acidic_ribosomal_protein	8.40E-16	Auxenochlorella_protothecoides	COG2058	Ribosomal_protein_L12E/L44/L45/RPP1/RPP2	J	Archaeal_ribosomal_proteins	3.60E-06
Auxenochlorella_protothecoides-AprotPCgn003923_Auxenochlorella-protothecoides	0.14	164	K13105	1.20E-08	43.3	69.9	proline-rich_protein_PRCC	-	-	-	-	Auxenochlorella_protothecoides	-	-	-	-	-
Auxenochlorella_protothecoides-AprotPCgn003924_Auxenochlorella-protothecoides	0.103	145	K02639	3.50E-49	173.9	97.87	ferredoxin	high_score	PF00111	2Fe-2S_iron-sulfur_cluster_binding_domain	1.10E-18	Auxenochlorella_protothecoides	COG1018	Flavodoxin/ferredoxin--NADP_reductase	C	-	3.20E-13
Auxenochlorella_protothecoides-AprotPCgn003925_Auxenochlorella-protothecoides	0.067	342	K00630	1.00E-133	454.3	173.57	glycerol-3-phosphate_O-acyltransferase_[EC:2.3.1.15]	high_score	-	-	-	Auxenochlorella_protothecoides	COG0204	1-acyl-sn-glycerol-3-phosphate_acyltransferase	I	Phospholipid_biosynthesis	3.10E-07
Auxenochlorella_protothecoides-AprotPCgn003926_Auxenochlorella-protothecoides	0.079	88	-	-	-	-	-	-	PF01894	Uncharacterised_protein_family_UPF0047	1.10E-15	Auxenochlorella_protothecoides	COG0432	Thiamin_phosphate_synthase_YjbQ,_UPF0047_family	H	-	1.10E-14
Auxenochlorella_protothecoides-AprotPCgn003927_Auxenochlorella-protothecoides	0.02	192	K17402	5.00E-07	37.8	40.73	small_subunit_ribosomal_protein_S23	-	-	-	-	Auxenochlorella_protothecoides	-	-	-	-	-
Auxenochlorella_protothecoides-AprotPCgn003928_Auxenochlorella-protothecoides	0.076	105	K02221	4.20E-14	60.6	22.8	YggT_family_protein	high_score	PF02325	YGGT_family	1.90E-13	Auxenochlorella_protothecoides	COG0762	Cytochrome_b6_maturation_protein_CCB3/Ycf19_and_related_maturases,_YggT_family	O	-	4.70E-14
Auxenochlorella_protothecoides-AprotPCgn003929_Auxenochlorella-protothecoides	0.082	193	K01126	1.60E-11	52.4	121.83	glycerophosphoryl_diester_phosphodiesterase_[EC:3.1.4.46]	-	-	-	-	Auxenochlorella_protothecoides	COG4781	Membrane-anchored_glycerophosphoryl_diester_phosphodiesterase_(GDPDase),_membrane_domain	I	-	6.50E-14
Auxenochlorella_protothecoides-AprotPCgn003930_Auxenochlorella-protothecoides	0.061	1840	K11498	4.10E-190	642	516.73	centromeric_protein_E	high_score	PF00225	Kinesin_motor_domain	2.30E-100	Auxenochlorella_protothecoides	-	-	-	-	-
Auxenochlorella_protothecoides-AprotPCgn003931_Auxenochlorella-protothecoides	0.127	258	K06442	1.10E-69	242.1	59.67	23S_rRNA_(cytidine1920-2'-O)/16S_rRNA_(cytidine1409-2'-O)-methyltransferase_[EC:2.1.1.226_2.1.1.227]	high_score	PF01728	FtsJ-like_methyltransferase	5.00E-12	Auxenochlorella_protothecoides	COG1189	Predicted_rRNA_methylase_YqxC,_contains_S4_and_FtsJ_domains	J	-	1.80E-62
Auxenochlorella_protothecoides-AprotPCgn003932_Auxenochlorella-protothecoides	0.111	197	-	-	-	-	-	-	-	-	-	Auxenochlorella_protothecoides	-	-	-	-	-
Auxenochlorella_protothecoides-AprotPCgn003933_Auxenochlorella-protothecoides	0.064	171	-	-	-	-	-	-	-	-	-	Auxenochlorella_protothecoides	-	-	-	-	-
Auxenochlorella_protothecoides-AprotPCgn003934_Auxenochlorella-protothecoides	0.129	496	K07783	1.10E-112	385.2	478.1	MFS_transporter,_OPA_family,_sugar_phosphate_sensor_protein_UhpC	-	PF07690	Major_Facilitator_Superfamily	6.60E-34	Auxenochlorella_protothecoides	COG2271	Sugar_phosphate_permease	G	-	2.70E-51
Auxenochlorella_protothecoides-AprotPCgn003935_Auxenochlorella-protothecoides	0.08	660	-	-	-	-	-	-	-	-	-	Auxenochlorella_protothecoides	-	-	-	-	-
Auxenochlorella_protothecoides-AprotPCgn003936_Auxenochlorella-protothecoides	0.098	711	K07456	6.00E-132	449.5	298.1	DNA_mismatch_repair_protein_MutS2	high_score	PF00488	MutS_domain_V	1.30E-21	Auxenochlorella_protothecoides	COG1193	dsDNA-specific_endonuclease/ATPase_MutS2	L	-	1.20E-115
Auxenochlorella_protothecoides-AprotPCgn003937_Auxenochlorella-protothecoides	0.091	729	K06158	6.90E-195	656.8	534.07	ATP-binding_cassette,_subfamily_F,_member_3	high_score	PF00005	ABC_transporter	3.30E-40	Auxenochlorella_protothecoides	COG0488	ATPase_components_of_ABC_transporters_with_duplicated_ATPase_domains	R	-	1.80E-128
Auxenochlorella_protothecoides-AprotPCgn003938_Auxenochlorella-protothecoides	0.11	460	K17785	8.00E-33	122.4	71.77	mitofilin	high_score	PF09731	Mitochondrial_inner_membrane_protein	2.70E-22	Auxenochlorella_protothecoides	-	-	-	-	-
Auxenochlorella_protothecoides-AprotPCgn003939_Auxenochlorella-protothecoides	0.07	157	K03823	5.80E-12	53.8	93.53	phosphinothricin_acetyltransferase_[EC:2.3.1.183]	-	PF00583	Acetyltransferase_(GNAT)_family	2.30E-11	Auxenochlorella_protothecoides	COG1247	L-amino_acid_N-acyltransferase_MnaT	E	-	1.10E-15
Auxenochlorella_protothecoides-AprotPCgn003940_Auxenochlorella-protothecoides	0.092	595	K01689	1.60E-206	694.4	48.73	enolase_[EC:4.2.1.11]	high_score	PF00113	Enolase,_C-terminal_TIM_barrel_domain	1.70E-137	Auxenochlorella_protothecoides	COG0148	Enolase	G	Glycolysis	1.60E-171
Auxenochlorella_protothecoides-AprotPCgn003941_Auxenochlorella-protothecoides	0.128	450	-	-	-	-	-	-	-	-	-	Auxenochlorella_protothecoides	-	-	-	-	-
Auxenochlorella_protothecoides-AprotPCgn003942_Auxenochlorella-protothecoides	0.086	483	-	-	-	-	-	-	PF09739	Mini-chromosome_maintenance_replisome_factor	5.50E-76	Auxenochlorella_protothecoides	-	-	-	-	-
Auxenochlorella_protothecoides-AprotPCgn003943_Auxenochlorella-protothecoides	0.125	784	-	-	-	-	-	-	PF14443	DBC1	2.20E-21	Auxenochlorella_protothecoides	-	-	-	-	-
Auxenochlorella_protothecoides-AprotPCgn003944_Auxenochlorella-protothecoides	0.12	183	-	-	-	-	-	-	-	-	-	Auxenochlorella_protothecoides	-	-	-	-	-
Auxenochlorella_protothecoides-AprotPCgn003945_Auxenochlorella-protothecoides	0.09	242	-	-	-	-	-	-	-	-	-	Auxenochlorella_protothecoides	-	-	-	-	-
Auxenochlorella_protothecoides-AprotPCgn003946_Auxenochlorella-protothecoides	0.148	195	K03681	1.20E-39	143.6	91	exosome_complex_component_RRP40	high_score	-	-	-	Auxenochlorella_protothecoides	COG1097	Exosome_complex_RNA-binding_protein_Rrp4,_contains_S1_and_KH_domains	U	-	1.20E-09
Auxenochlorella_protothecoides-AprotPCgn003947_Auxenochlorella-protothecoides	0.099	696	K04450	1.70E-10	48.9	404.6	cyclic_AMP-dependent_transcription_factor_ATF-2	-	-	-	-	Auxenochlorella_protothecoides	-	-	-	-	-
Auxenochlorella_protothecoides-AprotPCgn003948_Auxenochlorella-protothecoides	0.122	229	K15280	7.40E-11	49.3	193.87	solute_carrier_family_35,_member_C2	-	-	-	-	Auxenochlorella_protothecoides	-	-	-	-	-
Auxenochlorella_protothecoides-AprotPCgn003949_Auxenochlorella-protothecoides	0.131	152	-	-	-	-	-	-	-	-	-	Auxenochlorella_protothecoides	-	-	-	-	-
Auxenochlorella_protothecoides-AprotPCgn003950_Auxenochlorella-protothecoides	0.202	89	-	-	-	-	-	-	-	-	-	Auxenochlorella_protothecoides	-	-	-	-	-
Auxenochlorella_protothecoides-AprotPCgn003951_Auxenochlorella-protothecoides	0.185	54	-	-	-	-	-	-	-	-	-	Auxenochlorella_protothecoides	-	-	-	-	-
Auxenochlorella_protothecoides-AprotPCgn003952_Auxenochlorella-protothecoides	0.072	331	K22698	1.40E-127	434.9	85.23	protein_SEY1_[EC:3.6.5.-]	high_score	PF05879	Root_hair_defective_3_GTP-binding_protein_(RHD3)	2.70E-110	Auxenochlorella_protothecoides	COG3596	Predicted_GTPase	R	-	2.80E-06
Auxenochlorella_protothecoides-AprotPCgn003953_Auxenochlorella-protothecoides	0.082	496	K14565	6.70E-209	702.9	543.8	nucleolar_protein_58	high_score	PF01798	snoRNA_binding_domain,_fibrillarin	6.20E-75	Auxenochlorella_protothecoides	COG1498	Box_C/D_ribonucleoprotein_Nop56/Prp31/SIK1_subunit	J	-	5.20E-64
Auxenochlorella_protothecoides-AprotPCgn003954_Auxenochlorella-protothecoides	0.085	128	K02927	2.80E-79	271	178.03	large_subunit_ribosomal_protein_L40e	high_score	PF00240	Ubiquitin_family	8.60E-32	Auxenochlorella_protothecoides	COG5272	Ubiquitin	O	-	2.20E-43
Auxenochlorella_protothecoides-AprotPCgn003955_Auxenochlorella-protothecoides	0.12	455	K14497	5.40E-110	375.8	269.17	protein_phosphatase_2C_[EC:3.1.3.16]	high_score	PF00481	Protein_phosphatase_2C	1.30E-54	Auxenochlorella_protothecoides	COG0631	Serine/threonine_protein_phosphatase_PrpC	T	-	7.70E-26
Auxenochlorella_protothecoides-AprotPCgn003956_Auxenochlorella-protothecoides	0.07	540	K22641	1.00E-08	42.3	68.93	protein_tweety	-	-	-	-	Auxenochlorella_protothecoides	COG1368	Phosphoglycerol_transferase_MdoB/OpgB,_AlkP_superfamily	M	-	7.10E-06
Auxenochlorella_protothecoides-AprotPCgn003957_Auxenochlorella-protothecoides	0.105	284	K13208	6.00E-44	158.5	558.5	ELAV_like_protein_2/3/4	-	PF00076	RNA_recognition_motif._(a.k.a._RRM,_RBD,_or_RNP_domain)	4.50E-38	Auxenochlorella_protothecoides	COG0724	RNA_recognition_motif_(RRM)_domain	J	-	7.80E-35
Auxenochlorella_protothecoides-AprotPCgn003958_Auxenochlorella-protothecoides	0.154	84	-	-	-	-	-	-	-	-	-	Auxenochlorella_protothecoides	-	-	-	-	-
Auxenochlorella_protothecoides-AprotPCgn003959_Auxenochlorella-protothecoides	0.066	242	K08757	3.60E-07	37.6	205.8	apolipoprotein_A-I	-	-	-	-	Auxenochlorella_protothecoides	-	-	-	-	-
Auxenochlorella_protothecoides-AprotPCgn003960_Auxenochlorella-protothecoides	0.108	847	K20296	3.50E-105	361.2	114.37	vacuolar_protein_sorting-associated_protein_51	high_score	PF08700	Vps51/Vps67	4.10E-12	Auxenochlorella_protothecoides	-	-	-	-	-
Auxenochlorella_protothecoides-AprotPCgn003961_Auxenochlorella-protothecoides	0.093	322	K02234	5.60E-70	244	215.53	cobalamin_biosynthesis_protein_CobW	high_score	PF02492	CobW/HypB/UreG,_nucleotide-binding_domain	1.10E-54	Auxenochlorella_protothecoides	COG0523	Zinc_metallochaperone_YeiR/ZagA_and_related_GTPases,_G3E_family	R	-	1.60E-86
Auxenochlorella_protothecoides-AprotPCgn003962_Auxenochlorella-protothecoides	0.094	296	K12386	1.50E-90	310.9	45.17	cystinosin	high_score	PF04193	PQ_loop_repeat_	4.00E-33	Auxenochlorella_protothecoides	-	-	-	-	-
Auxenochlorella_protothecoides-AprotPCgn003963_Auxenochlorella-protothecoides	0.111	243	K20777	1.30E-45	164.2	350.3	exonuclease_3'-5'_domain-containing_protein_2_[EC:3.1.11.1]	-	PF01612	3'-5'_exonuclease	5.90E-15	Auxenochlorella_protothecoides	COG0349	Ribonuclease_D	J	-	1.30E-17
Auxenochlorella_protothecoides-AprotPCgn003964_Auxenochlorella-protothecoides	0.101	395	K14207	1.50E-40	146.9	616	solute_carrier_family_38_(sodium-coupled_neutral_amino_acid_transporter),_member_2	-	PF01490	Transmembrane_amino_acid_transporter_protein	6.60E-22	Auxenochlorella_protothecoides	-	-	-	-	-
Auxenochlorella_protothecoides-AprotPCgn003965_Auxenochlorella-protothecoides	0.069	535	K14538	1.40E-174	589.7	346.23	nuclear_GTP-binding_protein	high_score	PF01926	50S_ribosome-binding_GTPase	5.10E-17	Auxenochlorella_protothecoides	COG1161	Ribosome_biogenesis_GTPase_RbgA	J	-	9.60E-49
Auxenochlorella_protothecoides-AprotPCgn003966_Auxenochlorella-protothecoides	0.082	182	K20352	5.80E-45	161.5	163.1	p24_family_protein_delta-1	-	PF01105	emp24/gp25L/p24_family/GOLD	1.70E-38	Auxenochlorella_protothecoides	-	-	-	-	-
Auxenochlorella_protothecoides-AprotPCgn003967_Auxenochlorella-protothecoides	0.157	95	-	-	-	-	-	-	-	-	-	Auxenochlorella_protothecoides	-	-	-	-	-
Auxenochlorella_protothecoides-AprotPCgn003968_Auxenochlorella-protothecoides	0.06	230	K02149	8.90E-95	324.4	163.73	V-type_H+-transporting_ATPase_subunit_D	high_score	PF01813	ATP_synthase_subunit_D_	2.60E-69	Auxenochlorella_protothecoides	COG1394	Archaeal/vacuolar-type_H+-ATPase_subunit_D/Vma8	C	A/V-type_ATP_synthase	2.20E-39
Auxenochlorella_protothecoides-AprotPCgn003969_Auxenochlorella-protothecoides	0.061	469	K20538	1.20E-237	797.7	909.67	mitogen-activated_protein_kinase_8_[EC:2.7.11.24]	-	PF00069	Protein_kinase_domain	5.60E-60	Auxenochlorella_protothecoides	COG3899	Predicted_ATPase	R	-	4.80E-17
Auxenochlorella_protothecoides-AprotPCgn003970_Auxenochlorella-protothecoides	0.092	97	-	-	-	-	-	-	-	-	-	Auxenochlorella_protothecoides	-	-	-	-	-
Auxenochlorella_protothecoides-AprotPCgn003971_Auxenochlorella-protothecoides	0.11	442	K11841	2.30E-86	298.8	207.6	ubiquitin_carboxyl-terminal_hydrolase_10_[EC:3.4.19.12]	high_score	PF00443	Ubiquitin_carboxyl-terminal_hydrolase	3.30E-32	Auxenochlorella_protothecoides	COG5533	Ubiquitin_C-terminal_hydrolase	O	-	3.80E-18
Auxenochlorella_protothecoides-AprotPCgn003972_Auxenochlorella-protothecoides	0.106	646	K13339	2.70E-120	411.3	466	peroxin-6	-	PF00004	ATPase_family_associated_with_various_cellular_activities_(AAA)	1.80E-21	Auxenochlorella_protothecoides	COG1222	ATP-dependent_26S_proteasome_regulatory_subunit	O	-	2.70E-44
Auxenochlorella_protothecoides-AprotPCgn003973_Auxenochlorella-protothecoides	0.057	228	K09807	4.00E-44	158.8	93.7	uncharacterized_protein	high_score	PF04402	Protein_of_unknown_function_(DUF541)	1.20E-39	Auxenochlorella_protothecoides	COG2968	Uncharacterized_conserved_protein_YggE,_contains_kinase-interacting_SIMPL_domain	S	-	1.80E-42
Auxenochlorella_protothecoides-AprotPCgn003974_Auxenochlorella-protothecoides	0.081	344	-	-	-	-	-	-	-	-	-	Auxenochlorella_protothecoides	-	-	-	-	-
Auxenochlorella_protothecoides-AprotPCgn003975_Auxenochlorella-protothecoides	0.068	319	-	-	-	-	-	-	-	-	-	Auxenochlorella_protothecoides	-	-	-	-	-
Auxenochlorella_protothecoides-AprotPCgn003976_Auxenochlorella-protothecoides	0.094	562	K05663	1.50E-263	883.8	972.4	mitochondrial_ABC_transporter_ATM	-	PF00005	ABC_transporter	1.40E-31	Auxenochlorella_protothecoides	COG5265	ABC-type_transport_system_involved_in_Fe-S_cluster_assembly,_permease_and_ATPase_components	O	-	2.60E-222
Auxenochlorella_protothecoides-AprotPCgn003977_Auxenochlorella-protothecoides	0.08	569	K22895	5.90E-38	138.3	371.2	renierapurpurin_18,18'-hydroxylase	-	PF00355	Rieske_[2Fe-2S]_domain	8.20E-16	Auxenochlorella_protothecoides	COG5749	Chlorophyllide_a_oxygenase/letal_leaf_spot_protein	H	-	5.20E-67
Auxenochlorella_protothecoides-AprotPCgn003978_Auxenochlorella-protothecoides	0.101	285	K17550	2.90E-77	267.5	171.17	protein_phosphatase_1_regulatory_subunit_7	high_score	PF12799	Leucine_Rich_repeats_(2_copies)	3.70E-36	Auxenochlorella_protothecoides	COG1100	GTPase_SAR1_family_domain	R	-	5.80E-34
Auxenochlorella_protothecoides-AprotPCgn003979_Auxenochlorella-protothecoides	0.145	617	K09838	4.30E-202	680.1	361.37	zeaxanthin_epoxidase_[EC:1.14.15.21]	high_score	PF01494	FAD_binding_domain	1.00E-15	Auxenochlorella_protothecoides	COG0654	2-polyprenyl-6-methoxyphenol_hydroxylase_and_related_FAD-dependent_oxidoreductases	HC	Ubiquinone_biosynthesis	2.30E-44
Auxenochlorella_protothecoides-AprotPCgn003980_Auxenochlorella-protothecoides	0.088	283	-	-	-	-	-	-	PF07063	Domain_of_unknown_function_(DUF1338)	1.30E-61	Auxenochlorella_protothecoides	-	-	-	-	-
Auxenochlorella_protothecoides-AprotPCgn003981_Auxenochlorella-protothecoides	0.097	328	K15280	5.20E-48	171.6	193.87	solute_carrier_family_35,_member_C2	-	PF03151	Triose-phosphate_Transporter_family	7.00E-20	Auxenochlorella_protothecoides	COG0697	Permease_of_the_drug/metabolite_transporter_(DMT)_superfamily	GER	-	6.00E-10
Auxenochlorella_protothecoides-AprotPCgn003982_Auxenochlorella-protothecoides	0.108	111	-	-	-	-	-	-	-	-	-	Auxenochlorella_protothecoides	-	-	-	-	-
Auxenochlorella_protothecoides-AprotPCgn003983_Auxenochlorella-protothecoides	0.103	154	K02349	4.00E-63	221.5	791.73	DNA_polymerase_theta_[EC:2.7.7.7]	-	PF00270	DEAD/DEAH_box_helicase	1.90E-12	Auxenochlorella_protothecoides	COG1204	Replicative_superfamily_II_helicase	L	-	3.00E-27
Auxenochlorella_protothecoides-AprotPCgn003984_Auxenochlorella-protothecoides	0.076	260	K02349	1.70E-55	196.2	791.73	DNA_polymerase_theta_[EC:2.7.7.7]	-	-	-	-	Auxenochlorella_protothecoides	COG1204	Replicative_superfamily_II_helicase	L	-	7.40E-08
Auxenochlorella_protothecoides-AprotPCgn003985_Auxenochlorella-protothecoides	0.091	197	K20011	1.30E-100	343.7	358.1	peroxiredoxin_3_[EC:1.11.1.15]	-	PF00578	AhpC/TSA_family	1.40E-37	Auxenochlorella_protothecoides	COG2077	Peroxiredoxin	O	-	2.30E-10
Auxenochlorella_protothecoides-AprotPCgn003986_Auxenochlorella-protothecoides	0.089	134	K19055	1.30E-14	62.2	89.17	Ala-tRNA(Pro)_deacylase_[EC:3.1.1.-]	-	PF04073	Aminoacyl-tRNA_editing_domain	1.50E-13	Auxenochlorella_protothecoides	COG3760	Predicted_aminoacyl-tRNA_deacylase,_YbaK-like_aminoacyl-tRNA_editing_domain	R	-	9.10E-21
Auxenochlorella_protothecoides-AprotPCgn003987_Auxenochlorella-protothecoides	0.091	338	K03217	2.00E-60	212	111.5	YidC/Oxa1_family_membrane_protein_insertase	high_score	PF02096	60Kd_inner_membrane_protein	6.20E-51	Auxenochlorella_protothecoides	COG0706	Membrane_protein_insertase_Oxa1/YidC/SpoIIIJ	M	-	9.00E-55
Auxenochlorella_protothecoides-AprotPCgn003988_Auxenochlorella-protothecoides	0.085	305	K06889	2.80E-20	80.8	99.83	uncharacterized_protein	-	-	-	-	Auxenochlorella_protothecoides	COG3458	Cephalosporin-C_deacetylase_or_related_acetyl_esterase	Q	-	1.00E-27
Auxenochlorella_protothecoides-AprotPCgn003989_Auxenochlorella-protothecoides	0.086	267	-	-	-	-	-	-	-	-	-	Auxenochlorella_protothecoides	-	-	-	-	-
Auxenochlorella_protothecoides-AprotPCgn003990_Auxenochlorella-protothecoides	0.099	181	-	-	-	-	-	-	-	-	-	Auxenochlorella_protothecoides	-	-	-	-	-
Auxenochlorella_protothecoides-AprotPCgn003991_Auxenochlorella-protothecoides	0.089	389	K14054	6.80E-08	40	104.6	protein_MpaA	-	PF00246	Zinc_carboxypeptidase	2.80E-19	Auxenochlorella_protothecoides	COG2866	Murein_tripeptide_amidase_MpaA	M	-	8.00E-42
Auxenochlorella_protothecoides-AprotPCgn003992_Auxenochlorella-protothecoides	0.117	512	K03353	3.70E-130	442.8	139.67	anaphase-promoting_complex_subunit_6	high_score	PF12895	Anaphase-promoting_complex,_cyclosome,_subunit_3	6.10E-16	Auxenochlorella_protothecoides	COG4785	Lipoprotein_NlpI,_contains_TPR_repeats	M	-	3.70E-23
Auxenochlorella_protothecoides-AprotPCgn003993_Auxenochlorella-protothecoides	0.114	830	K21989	5.40E-06	33.1	51.93	calcium_permeable_stress-gated_cation_channel	-	-	-	-	Auxenochlorella_protothecoides	-	-	-	-	-
Auxenochlorella_protothecoides-AprotPCgn003994_Auxenochlorella-protothecoides	0.094	1288	K01280	0	1317.4	204.13	tripeptidyl-peptidase_II_[EC:3.4.14.10]	high_score	PF00082	Subtilase_family	3.50E-73	Auxenochlorella_protothecoides	-	-	-	-	-
Auxenochlorella_protothecoides-AprotPCgn003995_Auxenochlorella-protothecoides	0.115	608	K01754	5.50E-124	421.8	241.07	threonine_dehydratase_[EC:4.3.1.19]	high_score	PF00291	Pyridoxal-phosphate_dependent_enzyme	3.90E-68	Auxenochlorella_protothecoides	COG1171	Threonine_deaminase	E	Isoleucine,_leucine,_valine_biosynthesis	8.90E-97
Auxenochlorella_protothecoides-AprotPCgn003996_Auxenochlorella-protothecoides	0.053	374	K02148	3.20E-105	360.4	105.63	V-type_H+-transporting_ATPase_subunit_C	high_score	PF03223	V-ATPase_subunit_C	2.40E-102	Auxenochlorella_protothecoides	-	-	-	-	-
Auxenochlorella_protothecoides-AprotPCgn003997_Auxenochlorella-protothecoides	0.2	60	-	-	-	-	-	-	-	-	-	Auxenochlorella_protothecoides	-	-	-	-	-
Auxenochlorella_protothecoides-AprotPCgn003998_Auxenochlorella-protothecoides	0.103	154	-	-	-	-	-	-	-	-	-	Auxenochlorella_protothecoides	-	-	-	-	-
Auxenochlorella_protothecoides-AprotPCgn003999_Auxenochlorella-protothecoides	0.117	212	-	-	-	-	-	-	PF06201	PITH_domain	2.20E-27	Auxenochlorella_protothecoides	-	-	-	-	-
Auxenochlorella_protothecoides-AprotPCgn004000_Auxenochlorella-protothecoides	0.102	370	K07140	2.40E-69	241.6	208.73	uncharacterized_protein	high_score	PF03476	MOSC_N-terminal_beta_barrel_domain	1.00E-30	Auxenochlorella_protothecoides	COG3217	N-hydroxylaminopurine_reductase_subunit_YcbX,_contains_MOSC_domain	FV	-	1.00E-66
Auxenochlorella_protothecoides-AprotPCgn004001_Auxenochlorella-protothecoides	0.151	231	-	-	-	-	-	-	PF04641	Rtf2_RING-finger	5.20E-29	Auxenochlorella_protothecoides	-	-	-	-	-
Auxenochlorella_protothecoides-AprotPCgn004002_Auxenochlorella-protothecoides	0.13	523	K00850	1.70E-86	298.2	308.3	6-phosphofructokinase_1_[EC:2.7.1.11]	-	PF00365	Phosphofructokinase	4.50E-56	Auxenochlorella_protothecoides	COG0205	6-phosphofructokinase	G	Glycolysis	7.70E-75
Auxenochlorella_protothecoides-AprotPCgn004003_Auxenochlorella-protothecoides	0.119	134	-	-	-	-	-	-	-	-	-	Auxenochlorella_protothecoides	-	-	-	-	-
Auxenochlorella_protothecoides-AprotPCgn004004_Auxenochlorella-protothecoides	0.112	514	-	-	-	-	-	-	-	-	-	Auxenochlorella_protothecoides	-	-	-	-	-
Auxenochlorella_protothecoides-AprotPCgn004005_Auxenochlorella-protothecoides	0.128	786	K12353	3.20E-31	116.2	56.63	sphingomyelin_phosphodiesterase_4_[EC:3.1.4.12]	high_score	-	-	-	Auxenochlorella_protothecoides	-	-	-	-	-
Auxenochlorella_protothecoides-AprotPCgn004006_Auxenochlorella-protothecoides	0.158	416	K05757	5.60E-56	197.9	109.83	actin_related_protein_2/3_complex,_subunit_1A/1B	high_score	-	-	-	Auxenochlorella_protothecoides	COG4946	Uncharacterized_N-terminal_domain_of_tricorn_protease,_contains_WD40_repeats	S	-	1.70E-09
Auxenochlorella_protothecoides-AprotPCgn004007_Auxenochlorella-protothecoides	0.098	465	K14400	9.70E-49	174.6	107.87	pre-mRNA_cleavage_complex_2_protein_Pcf11	high_score	-	-	-	Auxenochlorella_protothecoides	-	-	-	-	-
Auxenochlorella_protothecoides-AprotPCgn004008_Auxenochlorella-protothecoides	0.134	535	K13021	6.40E-84	290.1	526.1	MFS_transporter,_ACS_family,_tartrate_transporter	-	PF07690	Major_Facilitator_Superfamily	1.30E-22	Auxenochlorella_protothecoides	COG2271	Sugar_phosphate_permease	G	-	2.00E-34
Auxenochlorella_protothecoides-AprotPCgn004009_Auxenochlorella-protothecoides	0.11	912	K03797	1.50E-74	259.3	119.2	carboxyl-terminal_processing_protease_[EC:3.4.21.102]	high_score	PF03572	Peptidase_family_S41	9.80E-36	Auxenochlorella_protothecoides	COG0793	C-terminal_processing_protease_CtpA/Prc,_contains_a_PDZ_domain	O	-	4.10E-45
Auxenochlorella_protothecoides-AprotPCgn004010_Auxenochlorella-protothecoides	0.156	262	K13511	4.80E-62	217.3	85.8	monolysocardiolipin_acyltransferase_[EC:2.3.1.-]	high_score	PF01553	Acyltransferase	4.20E-13	Auxenochlorella_protothecoides	COG0204	1-acyl-sn-glycerol-3-phosphate_acyltransferase	I	Phospholipid_biosynthesis	2.50E-11
Auxenochlorella_protothecoides-AprotPCgn004011_Auxenochlorella-protothecoides	0.185	162	-	-	-	-	-	-	-	-	-	Auxenochlorella_protothecoides	-	-	-	-	-
Auxenochlorella_protothecoides-AprotPCgn004012_Auxenochlorella-protothecoides	0.049	102	K09780	1.60E-15	64.9	29.53	uncharacterized_protein	high_score	-	-	-	Auxenochlorella_protothecoides	COG2350	YciI_superfamily_enzyme,_includes_5-CHQ_dehydrochlorinase,_contains_active-site_pHis	QR	-	1.20E-15
Auxenochlorella_protothecoides-AprotPCgn004013_Auxenochlorella-protothecoides	0.052	134	-	-	-	-	-	-	-	-	-	Auxenochlorella_protothecoides	-	-	-	-	-
Auxenochlorella_protothecoides-AprotPCgn004014_Auxenochlorella-protothecoides	0.052	134	K03137	9.10E-10	46.6	42.03	transcription_initiation_factor_TFIIE_subunit_beta	high_score	-	-	-	Auxenochlorella_protothecoides	-	-	-	-	-
Auxenochlorella_protothecoides-AprotPCgn004015_Auxenochlorella-protothecoides	0.086	253	K01358	1.30E-48	173.4	49.33	ATP-dependent_Clp_protease,_protease_subunit_[EC:3.4.21.92]	high_score	PF00574	Clp_protease	8.00E-36	Auxenochlorella_protothecoides	COG0740	ATP-dependent_protease_ClpP,_protease_subunit	O	-	4.20E-28
Auxenochlorella_protothecoides-AprotPCgn004016_Auxenochlorella-protothecoides	0.098	510	K18213	1.50E-111	381.4	220	proteinaceous_RNase_P_[EC:3.1.26.5]	high_score	PF16953	Protein-only_RNase_P	2.30E-36	Auxenochlorella_protothecoides	-	-	-	-	-
Auxenochlorella_protothecoides-AprotPCgn004017_Auxenochlorella-protothecoides	0.121	164	K02973	2.10E-79	272.1	189.3	small_subunit_ribosomal_protein_S23e	high_score	PF00164	Ribosomal_protein_S12/S23	5.20E-48	Auxenochlorella_protothecoides	COG0048	Ribosomal_protein_S12	J	Ribosome_30S_subunit	3.40E-26
Auxenochlorella_protothecoides-AprotPCgn004018_Auxenochlorella-protothecoides	0.123	162	-	-	-	-	-	-	-	-	-	Auxenochlorella_protothecoides	-	-	-	-	-
Auxenochlorella_protothecoides-AprotPCgn004019_Auxenochlorella-protothecoides	0.116	206	-	-	-	-	-	-	-	-	-	Auxenochlorella_protothecoides	-	-	-	-	-
Auxenochlorella_protothecoides-AprotPCgn004020_Auxenochlorella-protothecoides	0.116	702	K20306	4.70E-68	238.1	98.1	trafficking_protein_particle_complex_subunit_9	high_score	PF08626	Transport_protein_Trs120_or_TRAPPC9,_TRAPP_II_complex_subunit	4.00E-21	Auxenochlorella_protothecoides	-	-	-	-	-
Auxenochlorella_protothecoides-AprotPCgn004021_Auxenochlorella-protothecoides	0.123	113	-	-	-	-	-	-	-	-	-	Auxenochlorella_protothecoides	-	-	-	-	-
Auxenochlorella_protothecoides-AprotPCgn004022_Auxenochlorella-protothecoides	0.099	292	K15188	6.50E-37	135.5	180.93	cyclin_T	-	PF00134	Cyclin,_N-terminal_domain	9.00E-11	Auxenochlorella_protothecoides	-	-	-	-	-
Auxenochlorella_protothecoides-AprotPCgn004023_Auxenochlorella-protothecoides	0.067	342	-	-	-	-	-	-	PF07059	Protein_of_unknown_function_(DUF1336)	8.50E-48	Auxenochlorella_protothecoides	-	-	-	-	-
Auxenochlorella_protothecoides-AprotPCgn004024_Auxenochlorella-protothecoides	0.119	318	K03439	1.40E-36	134	124.9	tRNA_(guanine-N7-)-methyltransferase_[EC:2.1.1.33]	high_score	PF02390	Putative_methyltransferase_	3.00E-25	Auxenochlorella_protothecoides	COG0220	tRNA_G46_N7-methylase_TrmB	J	tRNA_modification	2.10E-21
Auxenochlorella_protothecoides-AprotPCgn004025_Auxenochlorella-protothecoides	0.164	85	-	-	-	-	-	-	-	-	-	Auxenochlorella_protothecoides	-	-	-	-	-
Auxenochlorella_protothecoides-AprotPCgn004026_Auxenochlorella-protothecoides	0.115	234	-	-	-	-	-	-	-	-	-	Auxenochlorella_protothecoides	-	-	-	-	-
Auxenochlorella_protothecoides-AprotPCgn004027_Auxenochlorella-protothecoides	0.107	908	K14827	7.00E-80	278.1	58.27	pre-rRNA-processing_protein_IPI1	high_score	-	-	-	Auxenochlorella_protothecoides	-	-	-	-	-
Auxenochlorella_protothecoides-AprotPCgn004028_Auxenochlorella-protothecoides	0.111	224	-	-	-	-	-	-	-	-	-	Auxenochlorella_protothecoides	-	-	-	-	-
Auxenochlorella_protothecoides-AprotPCgn004029_Auxenochlorella-protothecoides	0.123	341	K00344	2.30E-81	281.5	243.87	NADPH:quinone_reductase_[EC:1.6.5.5]	high_score	PF00107	Zinc-binding_dehydrogenase	9.00E-22	Auxenochlorella_protothecoides	COG2130	NADPH-dependent_curcumin_reductase_CurA	QR	-	3.10E-41
Auxenochlorella_protothecoides-AprotPCgn004030_Auxenochlorella-protothecoides	0.15	651	K10746	4.00E-108	370.7	205.53	exonuclease_1_[EC:3.1.-.-]	high_score	PF00867	XPG_I-region	4.50E-18	Auxenochlorella_protothecoides	-	-	-	-	-
Auxenochlorella_protothecoides-AprotPCgn004031_Auxenochlorella-protothecoides	0.082	73	-	-	-	-	-	-	-	-	-	Auxenochlorella_protothecoides	-	-	-	-	-
Auxenochlorella_protothecoides-AprotPCgn004032_Auxenochlorella-protothecoides	0.071	1069	K16818	8.10E-14	59.3	357.43	phospholipase_A1_[EC:3.1.1.32]	-	PF01764	Lipase_(class_3)	4.30E-20	Auxenochlorella_protothecoides	COG3675	Predicted_lipase	I	-	2.90E-29
Auxenochlorella_protothecoides-AprotPCgn004033_Auxenochlorella-protothecoides	0.095	501	K00928	9.60E-125	424.9	371.53	aspartate_kinase_[EC:2.7.2.4]	high_score	PF00696	Amino_acid_kinase_family	2.50E-42	Auxenochlorella_protothecoides	COG0527	Aspartate_kinase	E	Lysine_biosynthesis	4.10E-101
Auxenochlorella_protothecoides-AprotPCgn004034_Auxenochlorella-protothecoides	0.06	395	K18134	2.50E-20	81	315.57	EGF_domain-specific_O-GlcNAc_transferase_[EC:2.4.1.255]	-	PF04577	Protein_of_unknown_function_(DUF563)	1.00E-16	Auxenochlorella_protothecoides	COG4421	Capsular_polysaccharide_biosynthesis_protein	M	-	3.10E-10
Auxenochlorella_protothecoides-AprotPCgn004035_Auxenochlorella-protothecoides	0.152	269	-	-	-	-	-	-	-	-	-	Auxenochlorella_protothecoides	-	-	-	-	-
Auxenochlorella_protothecoides-AprotPCgn004036_Auxenochlorella-protothecoides	0.123	487	K05539	8.80E-135	457.1	195.3	tRNA-dihydrouridine_synthase_A_[EC:1.-.-.-]	high_score	PF01207	Dihydrouridine_synthase_(Dus)	6.50E-53	Auxenochlorella_protothecoides	COG0042	tRNA-dihydrouridine_synthase	J	tRNA_modification	5.30E-67
Auxenochlorella_protothecoides-AprotPCgn004037_Auxenochlorella-protothecoides	0.013	152	-	-	-	-	-	-	-	-	-	Auxenochlorella_protothecoides	-	-	-	-	-
Auxenochlorella_protothecoides-AprotPCgn004038_Auxenochlorella-protothecoides	0.102	117	K12621	6.70E-08	39.9	65.5	U6_snRNA-associated_Sm-like_protein_LSm2	-	-	-	-	Auxenochlorella_protothecoides	-	-	-	-	-
Auxenochlorella_protothecoides-AprotPCgn004039_Auxenochlorella-protothecoides	0.09	132	K02974	1.60E-63	220.6	40.67	small_subunit_ribosomal_protein_S24e	high_score	PF01282	Ribosomal_protein_S24e	6.10E-34	Auxenochlorella_protothecoides	COG2004	Ribosomal_protein_S24E	J	Archaeal_ribosomal_proteins	5.00E-14
Auxenochlorella_protothecoides-AprotPCgn004040_Auxenochlorella-protothecoides	0.123	511	K00311	2.40E-225	757.1	227.8	electron-transferring-flavoprotein_dehydrogenase_[EC:1.5.5.1]	high_score	PF05187	Electron_transfer_flavoprotein-ubiquinone_oxidoreductase,_4Fe-4S	1.90E-43	Auxenochlorella_protothecoides	COG2440	Ferredoxin-like_protein_FixX	C	-	1.60E-137
Auxenochlorella_protothecoides-AprotPCgn004041_Auxenochlorella-protothecoides	0.125	621	K06316	9.00E-116	395.6	72.2	oligosaccharide_translocation_protein_RFT1	high_score	PF04506	Rft_protein	4.10E-77	Auxenochlorella_protothecoides	-	-	-	-	-
Auxenochlorella_protothecoides-AprotPCgn004042_Auxenochlorella-protothecoides	0.063	268	K11092	4.30E-83	286.3	115.1	U2_small_nuclear_ribonucleoprotein_A'	high_score	PF14580	Leucine-rich_repeat	1.60E-60	Auxenochlorella_protothecoides	-	-	-	-	-
Auxenochlorella_protothecoides-AprotPCgn004043_Auxenochlorella-protothecoides	0.09	265	-	-	-	-	-	-	-	-	-	Auxenochlorella_protothecoides	-	-	-	-	-
Auxenochlorella_protothecoides-AprotPCgn004044_Auxenochlorella-protothecoides	0.12	1322	K13115	1.40E-105	361.4	121.23	coiled-coil_domain-containing_protein_130	high_score	PF04502	Family_of_unknown_function_(DUF572)_	1.70E-50	Auxenochlorella_protothecoides	-	-	-	-	-
Auxenochlorella_protothecoides-AprotPCgn004045_Auxenochlorella-protothecoides	0.108	433	-	-	-	-	-	-	-	-	-	Auxenochlorella_protothecoides	-	-	-	-	-
Auxenochlorella_protothecoides-AprotPCgn004046_Auxenochlorella-protothecoides	0.116	146	K15717	7.70E-06	33.1	95.7	prostamide/prostaglandin_F2alpha_synthase_[EC:1.11.1.20]	-	-	-	-	Auxenochlorella_protothecoides	-	-	-	-	-
Auxenochlorella_protothecoides-AprotPCgn004047_Auxenochlorella-protothecoides	0.085	141	K02960	9.00E-73	250.5	150.03	small_subunit_ribosomal_protein_S16e	high_score	PF00380	Ribosomal_protein_S9/S16	3.70E-30	Auxenochlorella_protothecoides	COG0103	Ribosomal_protein_S9	J	Ribosome_30S_subunit	4.80E-25
Auxenochlorella_protothecoides-AprotPCgn004048_Auxenochlorella-protothecoides	0.097	103	K03952	6.00E-30	111.9	54.77	NADH_dehydrogenase_(ubiquinone)_1_alpha_subcomplex_subunit_8	high_score	-	-	-	Auxenochlorella_protothecoides	-	-	-	-	-
Auxenochlorella_protothecoides-AprotPCgn004049_Auxenochlorella-protothecoides	0.095	553	K00036	2.50E-197	664.4	352.7	glucose-6-phosphate_1-dehydrogenase_[EC:1.1.1.49_1.1.1.363]	high_score	PF02781	Glucose-6-phosphate_dehydrogenase,_C-terminal_domain	1.20E-109	Auxenochlorella_protothecoides	COG0364	Glucose-6-phosphate_1-dehydrogenase	G	Pentose_phosphate_pathway	1.90E-158
Auxenochlorella_protothecoides-AprotPCgn004050_Auxenochlorella-protothecoides	0.154	368	K14709	2.50E-44	159.5	101.37	solute_carrier_family_39_(zinc_transporter),_member_1/2/3	high_score	PF02535	ZIP_Zinc_transporter	6.30E-28	Auxenochlorella_protothecoides	COG0428	Zinc_transporter_ZupT	P	-	1.80E-09
Auxenochlorella_protothecoides-AprotPCgn004051_Auxenochlorella-protothecoides	0.092	691	K12824	6.40E-43	155.1	226.63	transcription_elongation_regulator_1	-	PF01846	FF_domain	4.60E-16	Auxenochlorella_protothecoides	-	-	-	-	-
Auxenochlorella_protothecoides-AprotPCgn004052_Auxenochlorella-protothecoides	0.057	192	K03626	3.10E-67	234.4	40.77	nascent_polypeptide-associated_complex_subunit_alpha	high_score	PF01849	NAC_domain	9.50E-20	Auxenochlorella_protothecoides	COG1308	Transcription_factor_homologous_to_NACalpha-BTF3	K	-	2.60E-08
Auxenochlorella_protothecoides-AprotPCgn004053_Auxenochlorella-protothecoides	0.175	57	-	-	-	-	-	-	-	-	-	Auxenochlorella_protothecoides	-	-	-	-	-
Auxenochlorella_protothecoides-AprotPCgn004054_Auxenochlorella-protothecoides	0.082	425	K09668	3.60E-74	258.5	204.7	glycosyltransferase-like_protein_LARGE_[EC:2.4.2.-_2.4.1.-]	high_score	PF13896	Glycosyl-transferase_for_dystroglycan	2.30E-43	Auxenochlorella_protothecoides	-	-	-	-	-
Auxenochlorella_protothecoides-AprotPCgn004055_Auxenochlorella-protothecoides	0.068	1108	K06675	0	1196.9	672.53	structural_maintenance_of_chromosome_4	high_score	PF02463	RecF/RecN/SMC_N_terminal_domain	1.40E-75	Auxenochlorella_protothecoides	COG0419	DNA_repair_exonuclease_SbcCD_ATPase_subunit	L	-	1.40E-20
Auxenochlorella_protothecoides-AprotPCgn004056_Auxenochlorella-protothecoides	0.108	1143	K08333	9.90E-218	733.7	154.3	phosphoinositide-3-kinase,_regulatory_subunit_4_[EC:2.7.11.1]	high_score	PF00069	Protein_kinase_domain	1.90E-14	Auxenochlorella_protothecoides	-	-	-	-	-
Auxenochlorella_protothecoides-AprotPCgn004057_Auxenochlorella-protothecoides	0.21	57	-	-	-	-	-	-	-	-	-	Auxenochlorella_protothecoides	-	-	-	-	-
Auxenochlorella_protothecoides-AprotPCgn004058_Auxenochlorella-protothecoides	0.049	162	-	-	-	-	-	-	-	-	-	Auxenochlorella_protothecoides	-	-	-	-	-
Auxenochlorella_protothecoides-AprotPCgn004059_Auxenochlorella-protothecoides	0.093	333	K06972	2.30E-92	318.7	192.77	presequence_protease_[EC:3.4.24.-]	high_score	PF00025	ADP-ribosylation_factor_family	7.80E-42	Auxenochlorella_protothecoides	COG1026	Zn-dependent_peptidase,_M16_(insulinase)_family	O	-	2.80E-91
Auxenochlorella_protothecoides-AprotPCgn004060_Auxenochlorella-protothecoides	0.106	263	K21752	5.00E-33	122.4	87.9	Dr1-associated_corepressor	high_score	PF00808	Histone-like_transcription_factor_(CBF/NF-Y)_and_archaeal_histone	6.50E-11	Auxenochlorella_protothecoides	-	-	-	-	-
Auxenochlorella_protothecoides-AprotPCgn004061_Auxenochlorella-protothecoides	0.114	270	K08360	5.70E-47	167.9	232.8	cytochrome_b-561_[EC:7.2.1.3]	-	PF03188	Eukaryotic_cytochrome_b561	4.40E-32	Auxenochlorella_protothecoides	-	-	-	-	-
Auxenochlorella_protothecoides-AprotPCgn004062_Auxenochlorella-protothecoides	0.088	113	-	-	-	-	-	-	-	-	-	Auxenochlorella_protothecoides	-	-	-	-	-
Auxenochlorella_protothecoides-AprotPCgn004063_Auxenochlorella-protothecoides	0.083	253	K02731	6.30E-110	374.2	275.5	20S_proteasome_subunit_alpha_4_[EC:3.4.25.1]	high_score	PF00227	Proteasome_subunit	3.20E-56	Auxenochlorella_protothecoides	COG0638	20S_proteasome,_alpha_and_beta_subunits	O	-	1.00E-46
Auxenochlorella_protothecoides-AprotPCgn004064_Auxenochlorella-protothecoides	0.115	432	K18999	4.70E-107	366.2	203.1	RNA_polymerase_II_C-terminal_domain_phosphatase-like_3/4_[EC:3.1.3.16]	high_score	PF03031	NLI_interacting_factor-like_phosphatase	2.70E-21	Auxenochlorella_protothecoides	-	-	-	-	-
Auxenochlorella_protothecoides-AprotPCgn004065_Auxenochlorella-protothecoides	0.094	775	K07001	1.20E-28	108.3	85.03	NTE_family_protein	high_score	PF01734	Patatin-like_phospholipase	3.40E-25	Auxenochlorella_protothecoides	COG1752	Predicted_acylesterase/phospholipase_RssA,_containd_patatin_domain	R	-	3.90E-30
Auxenochlorella_protothecoides-AprotPCgn004066_Auxenochlorella-protothecoides	0.096	444	K07001	3.10E-07	38.2	85.03	NTE_family_protein	-	-	-	-	Auxenochlorella_protothecoides	COG1752	Predicted_acylesterase/phospholipase_RssA,_containd_patatin_domain	R	-	3.40E-08
Auxenochlorella_protothecoides-AprotPCgn004067_Auxenochlorella-protothecoides	0.107	467	K07001	1.20E-14	62.5	85.03	NTE_family_protein	-	PF01734	Patatin-like_phospholipase	4.80E-12	Auxenochlorella_protothecoides	COG1752	Predicted_acylesterase/phospholipase_RssA,_containd_patatin_domain	R	-	1.80E-14
Auxenochlorella_protothecoides-AprotPCgn004068_Auxenochlorella-protothecoides	0.107	651	K04773	1.10E-113	388.3	189.47	protease_IV_[EC:3.4.21.-]	high_score	PF01343	Peptidase_family_S49	1.00E-59	Auxenochlorella_protothecoides	COG0616	Periplasmic_serine_protease,_ClpP_class	O	-	7.70E-88
Auxenochlorella_protothecoides-AprotPCgn004069_Auxenochlorella-protothecoides	0.191	68	-	-	-	-	-	-	-	-	-	Auxenochlorella_protothecoides	-	-	-	-	-
Auxenochlorella_protothecoides-AprotPCgn004070_Auxenochlorella-protothecoides	0.083	792	-	-	-	-	-	-	-	-	-	Auxenochlorella_protothecoides	-	-	-	-	-
Auxenochlorella_protothecoides-AprotPCgn004071_Auxenochlorella-protothecoides	0.13	306	K00020	7.00E-34	125.5	203.23	3-hydroxyisobutyrate_dehydrogenase_[EC:1.1.1.31]	-	PF03446	NAD_binding_domain_of_6-phosphogluconate_dehydrogenase	2.00E-11	Auxenochlorella_protothecoides	COG2084	3-hydroxyisobutyrate_dehydrogenase_or_related_beta-hydroxyacid_dehydrogenase	I	-	1.50E-38
Auxenochlorella_protothecoides-AprotPCgn004072_Auxenochlorella-protothecoides	0.099	1049	K10402	1.60E-103	355.5	526.77	kinesin_family_member_20	-	PF00225	Kinesin_motor_domain	1.20E-61	Auxenochlorella_protothecoides	-	-	-	-	-
Auxenochlorella_protothecoides-AprotPCgn004073_Auxenochlorella-protothecoides	0.036	82	K11495	4.40E-35	128.6	188.8	histone_H3-like_centromeric_protein_A	-	PF00125	Core_histone_H2A/H2B/H3/H4	3.20E-27	Auxenochlorella_protothecoides	-	-	-	-	-
Auxenochlorella_protothecoides-AprotPCgn004074_Auxenochlorella-protothecoides	0.115	469	K18159	2.10E-14	61.3	67.77	NADH_dehydrogenase_[ubiquinone]_1_alpha_subcomplex_assembly_factor_1	-	PF08547	Complex_I_intermediate-associated_protein_30_(CIA30)	3.40E-36	Auxenochlorella_protothecoides	-	-	-	-	-
Auxenochlorella_protothecoides-AprotPCgn004075_Auxenochlorella-protothecoides	0.08	400	-	-	-	-	-	-	-	-	-	Auxenochlorella_protothecoides	-	-	-	-	-
Auxenochlorella_protothecoides-AprotPCgn004076_Auxenochlorella-protothecoides	0.096	764	K16911	5.50E-225	756.4	525.47	ATP-dependent_RNA_helicase_DDX21_[EC:3.6.4.13]	high_score	PF00270	DEAD/DEAH_box_helicase	1.70E-42	Auxenochlorella_protothecoides	COG0513	Superfamily_II_DNA_and_RNA_helicase	L	-	1.90E-115
Auxenochlorella_protothecoides-AprotPCgn004077_Auxenochlorella-protothecoides	0.084	566	K14638	3.00E-162	548.5	315.2	solute_carrier_family_15_(peptide/histidine_transporter),_member_3/4	high_score	PF00854	POT_family	5.30E-95	Auxenochlorella_protothecoides	COG3104	Dipeptide/tripeptide_permease	E	-	3.20E-57
Auxenochlorella_protothecoides-AprotPCgn004078_Auxenochlorella-protothecoides	0.147	115	-	-	-	-	-	-	-	-	-	Auxenochlorella_protothecoides	-	-	-	-	-
Auxenochlorella_protothecoides-AprotPCgn004079_Auxenochlorella-protothecoides	0.16	106	-	-	-	-	-	-	-	-	-	Auxenochlorella_protothecoides	-	-	-	-	-
Auxenochlorella_protothecoides-AprotPCgn004080_Auxenochlorella-protothecoides	0.103	416	K06168	1.00E-129	441.1	417	tRNA-2-methylthio-N6-dimethylallyladenosine_synthase_[EC:2.8.4.3]	high_score	PF04055	Radical_SAM_superfamily	1.10E-23	Auxenochlorella_protothecoides	COG0621	tRNA_A37_methylthiotransferase_MiaB	J	tRNA_modification	2.10E-117
Auxenochlorella_protothecoides-AprotPCgn004081_Auxenochlorella-protothecoides	0.116	559	-	-	-	-	-	-	-	-	-	Auxenochlorella_protothecoides	-	-	-	-	-
Auxenochlorella_protothecoides-AprotPCgn004082_Auxenochlorella-protothecoides	0.109	1144	K05850	9.90E-287	961.8	1088.47	P-type_Ca2+_transporter_type_2B_[EC:7.2.2.10]	-	PF00122	E1-E2_ATPase	2.90E-34	Auxenochlorella_protothecoides	COG0474	Magnesium-transporting_ATPase_(P-type)	P	-	5.30E-188
Auxenochlorella_protothecoides-AprotPCgn004083_Auxenochlorella-protothecoides	0.102	1055	K05850	2.00E-291	977.3	1088.47	P-type_Ca2+_transporter_type_2B_[EC:7.2.2.10]	-	PF00689	Cation_transporting_ATPase,_C-terminus	1.80E-41	Auxenochlorella_protothecoides	COG0474	Magnesium-transporting_ATPase_(P-type)	P	-	2.40E-189
Auxenochlorella_protothecoides-AprotPCgn004084_Auxenochlorella-protothecoides	0.09	154	K11894	2.00E-11	52	275.93	type_VI_secretion_system_protein_ImpI	-	PF00498	FHA_domain	4.10E-15	Auxenochlorella_protothecoides	COG1716	Forkhead_associated_(FHA)_domain,_binds_pSer,_pThr,_pTyr	T	-	5.60E-15
Auxenochlorella_protothecoides-AprotPCgn004085_Auxenochlorella-protothecoides	0.101	435	K10571	1.10E-10	48.9	279.57	de-etiolated-1	-	-	-	-	Auxenochlorella_protothecoides	-	-	-	-	-
Auxenochlorella_protothecoides-AprotPCgn004086_Auxenochlorella-protothecoides	0.13	222	-	-	-	-	-	-	-	-	-	Auxenochlorella_protothecoides	-	-	-	-	-
Auxenochlorella_protothecoides-AprotPCgn004087_Auxenochlorella-protothecoides	0.099	221	-	-	-	-	-	-	PF14811	Protein_of_unknown_function_TPD_sequence-motif	3.50E-42	Auxenochlorella_protothecoides	-	-	-	-	-
Auxenochlorella_protothecoides-AprotPCgn004088_Auxenochlorella-protothecoides	0.124	338	K00058	1.60E-64	225.9	309.23	D-3-phosphoglycerate_dehydrogenase_/_2-oxoglutarate_reductase_[EC:1.1.1.95_1.1.1.399]	-	PF02826	D-isomer_specific_2-hydroxyacid_dehydrogenase,_NAD_binding_domain	1.80E-35	Auxenochlorella_protothecoides	COG0111	Phosphoglycerate_dehydrogenase_or_related_dehydrogenase	H	Serine_biosynthesis	8.30E-67
Auxenochlorella_protothecoides-AprotPCgn004089_Auxenochlorella-protothecoides	0.094	539	K12835	1.60E-209	705.6	691.07	ATP-dependent_RNA_helicase_DDX42_[EC:3.6.4.13]	high_score	PF00270	DEAD/DEAH_box_helicase	1.30E-49	Auxenochlorella_protothecoides	COG0513	Superfamily_II_DNA_and_RNA_helicase	L	-	7.20E-114
Auxenochlorella_protothecoides-AprotPCgn004090_Auxenochlorella-protothecoides	0.118	160	K01079	1.00E-27	105.4	96.53	phosphoserine_phosphatase_[EC:3.1.3.3]	high_score	-	-	-	Auxenochlorella_protothecoides	COG0560	Phosphoserine_phosphatase	E	Serine_biosynthesis	1.10E-17
Auxenochlorella_protothecoides-AprotPCgn004091_Auxenochlorella-protothecoides	0.098	856	K12401	1.40E-132	451.1	542.47	AP-4_complex_subunit_beta-1	-	PF01602	Adaptin_N_terminal_region	2.50E-78	Auxenochlorella_protothecoides	-	-	-	-	-
Auxenochlorella_protothecoides-AprotPCgn004092_Auxenochlorella-protothecoides	0.123	89	-	-	-	-	-	-	-	-	-	Auxenochlorella_protothecoides	-	-	-	-	-
Auxenochlorella_protothecoides-AprotPCgn004093_Auxenochlorella-protothecoides	0.079	316	-	-	-	-	-	-	-	-	-	Auxenochlorella_protothecoides	-	-	-	-	-
Auxenochlorella_protothecoides-AprotPCgn004094_Auxenochlorella-protothecoides	0.068	425	K14840	2.80E-76	265.4	42.77	nucleolar_protein_53	high_score	PF07767	Nop53_(60S_ribosomal_biogenesis)	1.80E-53	Auxenochlorella_protothecoides	-	-	-	-	-
Auxenochlorella_protothecoides-AprotPCgn004095_Auxenochlorella-protothecoides	0.158	321	K14841	8.40E-54	191.1	90.07	ribosome_biogenesis_protein_NSA1	high_score	-	-	-	Auxenochlorella_protothecoides	-	-	-	-	-
Auxenochlorella_protothecoides-AprotPCgn004096_Auxenochlorella-protothecoides	0.121	280	K00301	3.10E-62	218.8	488.87	sarcosine_oxidase_[EC:1.5.3.1]	-	PF01266	FAD_dependent_oxidoreductase	1.90E-19	Auxenochlorella_protothecoides	COG0665	Glycine/D-amino_acid_oxidase_(deaminating)	E	-	3.60E-20
Auxenochlorella_protothecoides-AprotPCgn004097_Auxenochlorella-protothecoides	0.122	400	K00301	1.40E-110	378	488.87	sarcosine_oxidase_[EC:1.5.3.1]	-	PF01266	FAD_dependent_oxidoreductase	4.00E-41	Auxenochlorella_protothecoides	COG0665	Glycine/D-amino_acid_oxidase_(deaminating)	E	-	3.40E-39
Auxenochlorella_protothecoides-AprotPCgn004098_Auxenochlorella-protothecoides	0.128	638	K13783	4.70E-184	620.6	510.17	MFS_transporter,_OPA_family,_solute_carrier_family_37_(glycerol-3-phosphate_transporter),_member_1/2	high_score	PF07690	Major_Facilitator_Superfamily	1.20E-28	Auxenochlorella_protothecoides	COG2271	Sugar_phosphate_permease	G	-	3.50E-38
Auxenochlorella_protothecoides-AprotPCgn004099_Auxenochlorella-protothecoides	0.087	287	K22267	4.80E-15	64	119.77	starch-binding_domain-containing_protein_1	-	PF00686	Starch_binding_domain	2.80E-15	Auxenochlorella_protothecoides	-	-	-	-	-
Auxenochlorella_protothecoides-AprotPCgn004100_Auxenochlorella-protothecoides	0.095	294	K02047	9.90E-117	396.9	274.43	sulfate/thiosulfate_transport_system_permease_protein	high_score	PF00528	Binding-protein-dependent_transport_system_inner_membrane_component	4.60E-16	Auxenochlorella_protothecoides	COG4208	ABC-type_sulfate_transport_system,_permease_component	P	-	4.20E-111
Auxenochlorella_protothecoides-AprotPCgn004101_Auxenochlorella-protothecoides	0.115	432	K07561	1.00E-161	546.1	193.47	2-(3-amino-3-carboxypropyl)histidine_synthase_[EC:2.5.1.108]	high_score	PF01866	Putative_diphthamide_synthesis_protein	8.60E-105	Auxenochlorella_protothecoides	COG1736	Diphthamide_synthase_subunit_DPH2	J	-	2.40E-53
Auxenochlorella_protothecoides-AprotPCgn004102_Auxenochlorella-protothecoides	0.123	420	K00485	1.80E-15	64.8	241	dimethylaniline_monooxygenase_(N-oxide_forming)_[EC:1.14.13.8]	-	-	-	-	Auxenochlorella_protothecoides	COG2072	Predicted_flavoprotein_CzcO_associated_with_the_cation_diffusion_facilitator_CzcD	P	-	1.10E-21
Auxenochlorella_protothecoides-AprotPCgn004103_Auxenochlorella-protothecoides	0.1	349	-	-	-	-	-	-	-	-	-	Auxenochlorella_protothecoides	-	-	-	-	-
Auxenochlorella_protothecoides-AprotPCgn004104_Auxenochlorella-protothecoides	0.108	479	-	-	-	-	-	-	-	-	-	Auxenochlorella_protothecoides	-	-	-	-	-
Auxenochlorella_protothecoides-AprotPCgn004105_Auxenochlorella-protothecoides	0.062	209	-	-	-	-	-	-	-	-	-	Auxenochlorella_protothecoides	-	-	-	-	-
Auxenochlorella_protothecoides-AprotPCgn004106_Auxenochlorella-protothecoides	0.113	150	K07304	1.60E-51	182.4	38.07	peptide-methionine_(S)-S-oxide_reductase_[EC:1.8.4.11]	high_score	PF01625	Peptide_methionine_sulfoxide_reductase	4.30E-48	Auxenochlorella_protothecoides	-	-	-	-	-
Auxenochlorella_protothecoides-AprotPCgn004107_Auxenochlorella-protothecoides	0.131	584	K10280	5.20E-70	244.3	320.53	F-box_and_leucine-rich_repeat_protein_14	-	PF13516	Leucine_Rich_repeat	6.20E-26	Auxenochlorella_protothecoides	COG5238	Ran_GTPase-activating_protein_(RanGAP)_involved_in_mRNA_processing_and_transport	J	-	1.70E-42
Auxenochlorella_protothecoides-AprotPCgn004108_Auxenochlorella-protothecoides	0.077	597	K05656	1.60E-183	619.9	800.63	ATP-binding_cassette,_subfamily_B_(MDR/TAP),_member_9	-	PF00005	ABC_transporter	3.10E-30	Auxenochlorella_protothecoides	COG1132	ABC-type_multidrug_transport_system,_ATPase_and_permease_component	V	-	2.90E-129
Auxenochlorella_protothecoides-AprotPCgn004109_Auxenochlorella-protothecoides	0.071	210	K12394	2.20E-71	246.4	193.77	AP-1_complex_subunit_sigma_1/2	high_score	PF01217	Clathrin_adaptor_complex_small_chain	2.00E-53	Auxenochlorella_protothecoides	-	-	-	-	-
Auxenochlorella_protothecoides-AprotPCgn004110_Auxenochlorella-protothecoides	0.099	745	K16865	1.20E-195	658.4	125.27	programmed_cell_death_protein_4	high_score	PF02847	MA3_domain	1.70E-72	Auxenochlorella_protothecoides	-	-	-	-	-
Auxenochlorella_protothecoides-AprotPCgn004111_Auxenochlorella-protothecoides	0.139	315	-	-	-	-	-	-	-	-	-	Auxenochlorella_protothecoides	-	-	-	-	-
Auxenochlorella_protothecoides-AprotPCgn004112_Auxenochlorella-protothecoides	0.096	455	K04499	2.60E-234	785.8	537.47	RuvB-like_protein_1_(pontin_52)	high_score	PF06068	TIP49_C-terminus	6.40E-180	Auxenochlorella_protothecoides	COG1224	DNA_helicase_TIP49,_TBP-interacting_protein	K	-	8.80E-129
Auxenochlorella_protothecoides-AprotPCgn004113_Auxenochlorella-protothecoides	0.074	418	K15030	1.10E-61	217.1	107.2	translation_initiation_factor_3_subunit_M	high_score	-	-	-	Auxenochlorella_protothecoides	-	-	-	-	-
Auxenochlorella_protothecoides-AprotPCgn004114_Auxenochlorella-protothecoides	0.049	122	-	-	-	-	-	-	-	-	-	Auxenochlorella_protothecoides	-	-	-	-	-
Auxenochlorella_protothecoides-AprotPCgn004115_Auxenochlorella-protothecoides	0.066	209	-	-	-	-	-	-	-	-	-	Auxenochlorella_protothecoides	-	-	-	-	-
Auxenochlorella_protothecoides-AprotPCgn004116_Auxenochlorella-protothecoides	0.056	141	K22827	7.30E-08	39.5	267.27	calcium_uptake_protein_1,_mitochondrial	-	-	-	-	Auxenochlorella_protothecoides	-	-	-	-	-
Auxenochlorella_protothecoides-AprotPCgn004117_Auxenochlorella-protothecoides	0.08	187	K22827	4.40E-25	96.2	267.27	calcium_uptake_protein_1,_mitochondrial	-	-	-	-	Auxenochlorella_protothecoides	COG5126	Ca2+-binding_protein,_EF-hand_superfamily	T	-	6.70E-07
Auxenochlorella_protothecoides-AprotPCgn004118_Auxenochlorella-protothecoides	0.119	670	K01876	7.60E-200	673.5	281.87	aspartyl-tRNA_synthetase_[EC:6.1.1.12]	high_score	PF00152	tRNA_synthetases_class_II_(D,_K_and_N)_	1.20E-100	Auxenochlorella_protothecoides	COG0173	Aspartyl-tRNA_synthetase	J	Aminoacyl-tRNA_synthetases	3.10E-210
Auxenochlorella_protothecoides-AprotPCgn004119_Auxenochlorella-protothecoides	0.104	680	K16458	1.30E-67	237.1	113.23	centrosomal_protein_CEP104	high_score	-	-	-	Auxenochlorella_protothecoides	-	-	-	-	-
Auxenochlorella_protothecoides-AprotPCgn004120_Auxenochlorella-protothecoides	0.062	112	-	-	-	-	-	-	-	-	-	Auxenochlorella_protothecoides	-	-	-	-	-
Auxenochlorella_protothecoides-AprotPCgn004121_Auxenochlorella-protothecoides	0.109	311	K00765	4.40E-46	165.5	49.5	ATP_phosphoribosyltransferase_[EC:2.4.2.17]	high_score	PF08029	HisG,_C-terminal_domain	2.90E-13	Auxenochlorella_protothecoides	COG0040	ATP_phosphoribosyltransferase	E	Histidine_biosynthesis	2.90E-17
Auxenochlorella_protothecoides-AprotPCgn004122_Auxenochlorella-protothecoides	0.096	1135	K12591	2.80E-144	490.5	404.53	exosome_complex_exonuclease_RRP6_[EC:3.1.13.-]	high_score	PF01612	3'-5'_exonuclease	1.00E-38	Auxenochlorella_protothecoides	COG1167	DNA-binding_transcriptional_regulator,_MocR_family,_contains_an_aminotransferase_domain	KE	Lysine_biosynthesis	4.30E-65
Auxenochlorella_protothecoides-AprotPCgn004123_Auxenochlorella-protothecoides	0.116	206	K20523	2.20E-20	80.8	86.03	SH3_domain-containing_YSC84-like_protein_1	-	-	-	-	Auxenochlorella_protothecoides	COG2930	Lipid-binding_SYLF_domain,_Ysc84/FYVE_family	I	-	2.30E-12
Auxenochlorella_protothecoides-AprotPCgn004124_Auxenochlorella-protothecoides	0.145	186	K15261	3.60E-30	112.5	507.23	poly_[ADP-ribose]_polymerase_10/14/15_[EC:2.4.2.30]	-	PF01661	Macro_domain	3.80E-37	Auxenochlorella_protothecoides	COG2110	O-acetyl-ADP-ribose_deacetylase_(regulator_of_RNase_III),_contains_Macro_domain	J	-	3.70E-53
Auxenochlorella_protothecoides-AprotPCgn004125_Auxenochlorella-protothecoides	0.126	198	K20523	3.50E-18	73.5	86.03	SH3_domain-containing_YSC84-like_protein_1	-	PF04366	Las17-binding_protein_actin_regulator	3.10E-13	Auxenochlorella_protothecoides	COG2930	Lipid-binding_SYLF_domain,_Ysc84/FYVE_family	I	-	8.10E-09
Auxenochlorella_protothecoides-AprotPCgn004126_Auxenochlorella-protothecoides	0.12	274	-	-	-	-	-	-	-	-	-	Auxenochlorella_protothecoides	-	-	-	-	-
Auxenochlorella_protothecoides-AprotPCgn004127_Auxenochlorella-protothecoides	0.098	526	K14209	6.00E-38	138.8	236.57	solute_carrier_family_36_(proton-coupled_amino_acid_transporter)	-	PF01490	Transmembrane_amino_acid_transporter_protein	3.50E-66	Auxenochlorella_protothecoides	COG0814	Amino_acid_permease	E	-	7.40E-06
Auxenochlorella_protothecoides-AprotPCgn004128_Auxenochlorella-protothecoides	0.137	226	-	-	-	-	-	-	-	-	-	Auxenochlorella_protothecoides	-	-	-	-	-
Auxenochlorella_protothecoides-AprotPCgn004129_Auxenochlorella-protothecoides	0.091	524	K12118	6.50E-157	531.7	958.93	cryptochrome_1	-	PF03441	FAD_binding_domain_of_DNA_photolyase	3.00E-58	Auxenochlorella_protothecoides	COG0415	Deoxyribodipyrimidine_photolyase	L	-	8.00E-91
Auxenochlorella_protothecoides-AprotPCgn004130_Auxenochlorella-protothecoides	0.042	117	K09550	7.10E-33	121.3	47.6	prefoldin_subunit_4	high_score	PF01920	Prefoldin_subunit	1.40E-18	Auxenochlorella_protothecoides	-	-	-	-	-
Auxenochlorella_protothecoides-AprotPCgn004131_Auxenochlorella-protothecoides	0.108	350	K10907	3.70E-41	149	497.63	aminotransferase_[EC:2.6.1.-]	-	PF00155	Aminotransferase_class_I_and_II	2.90E-27	Auxenochlorella_protothecoides	COG0436	Aspartate/methionine/tyrosine_aminotransferase	E	Isoleucine,_leucine,_valine_biosynthesis	5.50E-45
Auxenochlorella_protothecoides-AprotPCgn004132_Auxenochlorella-protothecoides	0.124	950	K14554	2.80E-250	840.7	163	U3_small_nucleolar_RNA-associated_protein_21	high_score	PF00400	WD_domain,_G-beta_repeat	4.90E-22	Auxenochlorella_protothecoides	COG4946	Uncharacterized_N-terminal_domain_of_tricorn_protease,_contains_WD40_repeats	S	-	1.50E-16
Auxenochlorella_protothecoides-AprotPCgn004133_Auxenochlorella-protothecoides	0.104	96	-	-	-	-	-	-	-	-	-	Auxenochlorella_protothecoides	-	-	-	-	-
Auxenochlorella_protothecoides-AprotPCgn004134_Auxenochlorella-protothecoides	0.141	395	-	-	-	-	-	-	-	-	-	Auxenochlorella_protothecoides	-	-	-	-	-
Auxenochlorella_protothecoides-AprotPCgn004135_Auxenochlorella-protothecoides	0.172	272	K11420	2.30E-41	150.2	288.9	euchromatic_histone-lysine_N-methyltransferase_[EC:2.1.1.43]	-	PF00856	SET_domain	3.60E-11	Auxenochlorella_protothecoides	COG2940	SET_domain-containing_protein_(function_unknown)	R	-	1.00E-18
Auxenochlorella_protothecoides-AprotPCgn004136_Auxenochlorella-protothecoides	0.086	1490	K05681	2.90E-239	803.5	568.17	ATP-binding_cassette,_subfamily_G_(WHITE),_member_2	high_score	PF01061	ABC-2_type_transporter	1.90E-78	Auxenochlorella_protothecoides	COG4152	ABC-type_uncharacterized_transport_system,_ATPase_component	R	-	6.10E-53
Auxenochlorella_protothecoides-AprotPCgn004137_Auxenochlorella-protothecoides	0.122	368	-	-	-	-	-	-	-	-	-	Auxenochlorella_protothecoides	COG3491	Isopenicillin_N_synthase_and_related_dioxygenases	Q	-	8.60E-28
Auxenochlorella_protothecoides-AprotPCgn004138_Auxenochlorella-protothecoides	0.074	107	-	-	-	-	-	-	-	-	-	Auxenochlorella_protothecoides	-	-	-	-	-
Auxenochlorella_protothecoides-AprotPCgn004139_Auxenochlorella-protothecoides	0.086	451	K15849	4.70E-191	643.3	601.6	bifunctional_aspartate_aminotransferase_and_glutamate/aspartate-prephenate_aminotransferase_[EC:2.6.1.1_2.6.1.78_2.6.1.79]	high_score	PF00155	Aminotransferase_class_I_and_II	1.90E-64	Auxenochlorella_protothecoides	COG0436	Aspartate/methionine/tyrosine_aminotransferase	E	Isoleucine,_leucine,_valine_biosynthesis	1.00E-111
Auxenochlorella_protothecoides-AprotPCgn004140_Auxenochlorella-protothecoides	0.157	159	-	-	-	-	-	-	-	-	-	Auxenochlorella_protothecoides	-	-	-	-	-
Auxenochlorella_protothecoides-AprotPCgn004141_Auxenochlorella-protothecoides	0.082	423	K15177	6.90E-71	247.5	55.53	RNA_polymerase-associated_protein_LEO1	high_score	PF04004	Leo1-like_protein	1.30E-37	Auxenochlorella_protothecoides	-	-	-	-	-
Auxenochlorella_protothecoides-AprotPCgn004142_Auxenochlorella-protothecoides	0.142	126	-	-	-	-	-	-	-	-	-	Auxenochlorella_protothecoides	-	-	-	-	-
Auxenochlorella_protothecoides-AprotPCgn004143_Auxenochlorella-protothecoides	0.079	264	K12180	2.70E-56	198.7	95.4	COP9_signalosome_complex_subunit_7	high_score	-	-	-	Auxenochlorella_protothecoides	-	-	-	-	-
Auxenochlorella_protothecoides-AprotPCgn004144_Auxenochlorella-protothecoides	0.121	66	-	-	-	-	-	-	-	-	-	Auxenochlorella_protothecoides	-	-	-	-	-
Auxenochlorella_protothecoides-AprotPCgn004145_Auxenochlorella-protothecoides	0.119	192	K19225	6.50E-24	92.3	131.5	rhomboid_protease_GluP_[EC:3.4.21.105]	-	PF01694	Rhomboid_family	8.10E-25	Auxenochlorella_protothecoides	COG0705	Membrane-associated_serine_protease,_rhomboid_family	O	-	2.80E-24
Auxenochlorella_protothecoides-AprotPCgn004146_Auxenochlorella-protothecoides	0.112	240	K22721	3.50E-41	149.3	121.13	inositol_phosphorylceramide_mannosyltransferase_catalytic_subunit_[EC:2.4.1.-]	high_score	-	-	-	Auxenochlorella_protothecoides	COG3774	Mannosyltransferase_OCH1_or_related_enzyme	M	-	2.10E-25
Auxenochlorella_protothecoides-AprotPCgn004147_Auxenochlorella-protothecoides	0.074	527	-	-	-	-	-	-	-	-	-	Auxenochlorella_protothecoides	-	-	-	-	-
Auxenochlorella_protothecoides-AprotPCgn004148_Auxenochlorella-protothecoides	0.156	64	-	-	-	-	-	-	-	-	-	Auxenochlorella_protothecoides	-	-	-	-	-
Auxenochlorella_protothecoides-AprotPCgn004149_Auxenochlorella-protothecoides	0.105	418	K22733	2.30E-46	166.3	46.83	magnesium_transporter	high_score	PF05653	Magnesium_transporter_NIPA	8.40E-16	Auxenochlorella_protothecoides	-	-	-	-	-
Auxenochlorella_protothecoides-AprotPCgn004150_Auxenochlorella-protothecoides	0.174	270	-	-	-	-	-	-	-	-	-	Auxenochlorella_protothecoides	-	-	-	-	-
Auxenochlorella_protothecoides-AprotPCgn004151_Auxenochlorella-protothecoides	0.127	157	-	-	-	-	-	-	-	-	-	Auxenochlorella_protothecoides	-	-	-	-	-
Auxenochlorella_protothecoides-AprotPCgn004152_Auxenochlorella-protothecoides	0.131	784	K11374	2.50E-196	662.2	145.87	elongator_complex_protein_2	high_score	PF00400	WD_domain,_G-beta_repeat	1.00E-33	Auxenochlorella_protothecoides	COG4946	Uncharacterized_N-terminal_domain_of_tricorn_protease,_contains_WD40_repeats	S	-	2.00E-17
Auxenochlorella_protothecoides-AprotPCgn004153_Auxenochlorella-protothecoides	0.113	246	K11094	9.70E-14	59.7	337	U2_small_nuclear_ribonucleoprotein_B''	-	PF00076	RNA_recognition_motif._(a.k.a._RRM,_RBD,_or_RNP_domain)	4.00E-14	Auxenochlorella_protothecoides	COG0724	RNA_recognition_motif_(RRM)_domain	J	-	1.60E-07
Auxenochlorella_protothecoides-AprotPCgn004154_Auxenochlorella-protothecoides	0.079	113	-	-	-	-	-	-	-	-	-	Auxenochlorella_protothecoides	-	-	-	-	-
Auxenochlorella_protothecoides-AprotPCgn004155_Auxenochlorella-protothecoides	0.106	415	K15175	2.00E-77	269.1	74.7	parafibromin	high_score	PF05179	RNA_pol_II_accessory_factor,_Cdc73_family,_C-terminal	2.40E-36	Auxenochlorella_protothecoides	-	-	-	-	-
Auxenochlorella_protothecoides-AprotPCgn004156_Auxenochlorella-protothecoides	0.013	74	-	-	-	-	-	-	-	-	-	Auxenochlorella_protothecoides	-	-	-	-	-
Auxenochlorella_protothecoides-AprotPCgn004157_Auxenochlorella-protothecoides	0.08	420	K01858	5.50E-194	653.4	57.33	myo-inositol-1-phosphate_synthase_[EC:5.5.1.4]	high_score	PF07994	Myo-inositol-1-phosphate_synthase	3.10E-114	Auxenochlorella_protothecoides	COG1260	Myo-inositol-1-phosphate_synthase	I	-	2.40E-54
Auxenochlorella_protothecoides-AprotPCgn004158_Auxenochlorella-protothecoides	0.083	84	K01858	4.00E-23	89.9	57.33	myo-inositol-1-phosphate_synthase_[EC:5.5.1.4]	high_score	-	-	-	Auxenochlorella_protothecoides	-	-	-	-	-
Auxenochlorella_protothecoides-AprotPCgn004159_Auxenochlorella-protothecoides	0.08	334	-	-	-	-	-	-	-	-	-	Auxenochlorella_protothecoides	-	-	-	-	-
Auxenochlorella_protothecoides-AprotPCgn004160_Auxenochlorella-protothecoides	0.13	520	K12572	6.10E-88	304.1	149.83	PAB-dependent_poly(A)-specific_ribonuclease_subunit_3	high_score	-	-	-	Auxenochlorella_protothecoides	-	-	-	-	-
Auxenochlorella_protothecoides-AprotPCgn004161_Auxenochlorella-protothecoides	0.103	106	-	-	-	-	-	-	-	-	-	Auxenochlorella_protothecoides	-	-	-	-	-
Auxenochlorella_protothecoides-AprotPCgn004162_Auxenochlorella-protothecoides	0.129	487	K06639	1.90E-115	394.5	116.9	cell_division_cycle_14_[EC:3.1.3.16_3.1.3.48]	high_score	PF14671	Dual_specificity_protein_phosphatase,_N-terminal_half	4.30E-21	Auxenochlorella_protothecoides	COG2453	Protein-tyrosine_phosphatase	T	-	1.30E-19
Auxenochlorella_protothecoides-AprotPCgn004163_Auxenochlorella-protothecoides	0.109	891	K12872	7.80E-140	473.9	80.97	pre-mRNA-splicing_factor_RBM22/SLT11	high_score	PF01425	Amidase	7.20E-79	Auxenochlorella_protothecoides	COG0154	Asp-tRNAAsn/Glu-tRNAGln_amidotransferase_A_subunit_or_related_amidase	J	Aminoacyl-tRNA_synthetases	6.50E-102
Auxenochlorella_protothecoides-AprotPCgn004164_Auxenochlorella-protothecoides	0.127	480	K14286	2.90E-150	508.6	758.57	ethanolamine-phosphate_phospho-lyase_[EC:4.2.3.2]	-	PF00202	Aminotransferase_class-III	1.80E-59	Auxenochlorella_protothecoides	COG0160	Acetylornithine_aminotransferase/4-aminobutyrate_aminotransferase	E	Arginine_biosynthesis	4.80E-95
Auxenochlorella_protothecoides-AprotPCgn004165_Auxenochlorella-protothecoides	0.101	266	K06709	4.20E-85	294.6	264.33	jumonji_domain-containing_protein_2_[EC:1.14.11.-]	high_score	PF02373	JmjC_domain,_hydroxylase	4.80E-32	Auxenochlorella_protothecoides	-	-	-	-	-
Auxenochlorella_protothecoides-AprotPCgn004166_Auxenochlorella-protothecoides	0.1	360	K15190	4.10E-52	185.5	97.77	7SK_snRNA_methylphosphate_capping_enzyme_[EC:2.1.1.-]	high_score	PF06859	Bicoid-interacting_protein_3_(Bin3)	1.80E-14	Auxenochlorella_protothecoides	COG0500	SAM-dependent_methyltransferase	QR	-	5.00E-07
Auxenochlorella_protothecoides-AprotPCgn004167_Auxenochlorella-protothecoides	0.047	191	K01522	4.40E-63	219.7	149.2	bis(5'-adenosyl)-triphosphatase_[EC:3.6.1.29]	high_score	PF01230	HIT_domain	1.10E-20	Auxenochlorella_protothecoides	COG0537	Purine_nucleoside_phosphoramidase/Ap4A_hydrolase,_histidine_triade_(HIT)_family	FR	-	3.60E-22
Auxenochlorella_protothecoides-AprotPCgn004168_Auxenochlorella-protothecoides	0.197	142	-	-	-	-	-	-	-	-	-	Auxenochlorella_protothecoides	-	-	-	-	-
Auxenochlorella_protothecoides-AprotPCgn004169_Auxenochlorella-protothecoides	0.157	324	K00599	6.30E-33	122	273.47	methyltransferase-like_protein_6_[EC:2.1.1.-]	-	-	-	-	Auxenochlorella_protothecoides	COG0500	SAM-dependent_methyltransferase	QR	-	3.50E-08
Auxenochlorella_protothecoides-AprotPCgn004170_Auxenochlorella-protothecoides	0.185	474	K15684	1.70E-10	48.3	159.93	bifunctional_apoptosis_regulator	-	-	-	-	Auxenochlorella_protothecoides	-	-	-	-	-
Auxenochlorella_protothecoides-AprotPCgn004171_Auxenochlorella-protothecoides	0.119	176	K11187	4.00E-51	180.8	154.2	peroxiredoxin_5,_atypical_2-Cys_peroxiredoxin_[EC:1.11.1.15]	high_score	PF08534	Redoxin	1.00E-30	Auxenochlorella_protothecoides	COG0678	Peroxiredoxin	O	-	1.30E-56
Auxenochlorella_protothecoides-AprotPCgn004172_Auxenochlorella-protothecoides	0.061	211	K12192	2.00E-45	162.7	261.37	charged_multivesicular_body_protein_2B	-	PF03357	Snf7	1.70E-18	Auxenochlorella_protothecoides	-	-	-	-	-
Auxenochlorella_protothecoides-AprotPCgn004173_Auxenochlorella-protothecoides	0.104	125	K03637	2.60E-49	174.8	51.87	cyclic_pyranopterin_monophosphate_synthase_[EC:4.6.1.17]	high_score	PF01967	MoaC_family	1.60E-42	Auxenochlorella_protothecoides	COG0315	Molybdenum_cofactor_biosynthesis_enzyme_MoaC	H	Molybdopterin_biosynthesis	5.30E-48
Auxenochlorella_protothecoides-AprotPCgn004174_Auxenochlorella-protothecoides	0.079	353	-	-	-	-	-	-	PF04720	PDDEXK-like_family_of_unknown_function	2.60E-14	Auxenochlorella_protothecoides	-	-	-	-	-
Auxenochlorella_protothecoides-AprotPCgn004175_Auxenochlorella-protothecoides	0.152	400	K00109	1.50E-101	348.1	455	2-hydroxyglutarate_dehydrogenase_[EC:1.1.99.2]	-	PF01266	FAD_dependent_oxidoreductase	3.00E-60	Auxenochlorella_protothecoides	COG0579	L-2-hydroxyglutarate_oxidase_LhgO	G	-	8.40E-96
Auxenochlorella_protothecoides-AprotPCgn004176_Auxenochlorella-protothecoides	0.152	216	K19225	1.10E-50	180.1	131.5	rhomboid_protease_GluP_[EC:3.4.21.105]	high_score	PF01694	Rhomboid_family	1.10E-33	Auxenochlorella_protothecoides	COG0705	Membrane-associated_serine_protease,_rhomboid_family	O	-	8.50E-32
Auxenochlorella_protothecoides-AprotPCgn004177_Auxenochlorella-protothecoides	0.088	531	K01810	6.10E-183	617.4	164.37	glucose-6-phosphate_isomerase_[EC:5.3.1.9]	high_score	PF00342	Phosphoglucose_isomerase	5.90E-152	Auxenochlorella_protothecoides	COG0166	Glucose-6-phosphate_isomerase	G	Glycolysis	1.10E-85
Auxenochlorella_protothecoides-AprotPCgn004178_Auxenochlorella-protothecoides	0.075	476	K20365	7.20E-61	214	288.87	endoplasmic_reticulum-Golgi_intermediate_compartment_protein_1	-	PF13850	Endoplasmic_Reticulum-Golgi_Intermediate_Compartment_(ERGIC)	6.20E-22	Auxenochlorella_protothecoides	-	-	-	-	-
Auxenochlorella_protothecoides-AprotPCgn004179_Auxenochlorella-protothecoides	0.088	506	K13093	9.10E-103	352.1	102.13	HIV_Tat-specific_factor_1	high_score	PF00076	RNA_recognition_motif._(a.k.a._RRM,_RBD,_or_RNP_domain)	2.80E-12	Auxenochlorella_protothecoides	-	-	-	-	-
Auxenochlorella_protothecoides-AprotPCgn004180_Auxenochlorella-protothecoides	0.071	239	K11094	3.30E-73	254.2	337	U2_small_nuclear_ribonucleoprotein_B''	-	PF00076	RNA_recognition_motif._(a.k.a._RRM,_RBD,_or_RNP_domain)	1.10E-20	Auxenochlorella_protothecoides	COG0724	RNA_recognition_motif_(RRM)_domain	J	-	5.10E-14
Auxenochlorella_protothecoides-AprotPCgn004181_Auxenochlorella-protothecoides	0.15	200	-	-	-	-	-	-	-	-	-	Auxenochlorella_protothecoides	-	-	-	-	-
Auxenochlorella_protothecoides-AprotPCgn004182_Auxenochlorella-protothecoides	0.091	153	K00859	1.20E-31	118	51.63	dephospho-CoA_kinase_[EC:2.7.1.24]	high_score	PF01121	Dephospho-CoA_kinase	5.20E-25	Auxenochlorella_protothecoides	COG0237	Dephospho-CoA_kinase	H	Pantothenate/CoA_biosynthesis	6.70E-26
Auxenochlorella_protothecoides-AprotPCgn004183_Auxenochlorella-protothecoides	0.102	254	-	-	-	-	-	-	-	-	-	Auxenochlorella_protothecoides	-	-	-	-	-
Auxenochlorella_protothecoides-AprotPCgn004184_Auxenochlorella-protothecoides	0.112	1488	K03018	0	2031.2	1314.37	DNA-directed_RNA_polymerase_III_subunit_RPC1_[EC:2.7.7.6]	high_score	PF04997	RNA_polymerase_Rpb1,_domain_1	3.80E-82	Auxenochlorella_protothecoides	COG0086	DNA-directed_RNA_polymerase,_beta'_subunit/160_kD_subunit	K	RNA_polymerase	8.20E-172
Auxenochlorella_protothecoides-AprotPCgn004185_Auxenochlorella-protothecoides	0.136	1531	-	-	-	-	-	-	-	-	-	Auxenochlorella_protothecoides	-	-	-	-	-
Auxenochlorella_protothecoides-AprotPCgn004186_Auxenochlorella-protothecoides	0.098	204	-	-	-	-	-	-	PF09348	Domain_of_unknown_function_(DUF1990)	2.60E-35	Auxenochlorella_protothecoides	COG4762	Uncharacterized_conserved_protein,_UPF0548_family	S	-	7.10E-29
Auxenochlorella_protothecoides-AprotPCgn004187_Auxenochlorella-protothecoides	0.075	277	K17413	9.40E-16	66.7	58.67	small_subunit_ribosomal_protein_S35	high_score	-	-	-	Auxenochlorella_protothecoides	-	-	-	-	-
Auxenochlorella_protothecoides-AprotPCgn004188_Auxenochlorella-protothecoides	0.093	1210	K16489	7.50E-42	151.5	45.17	protein_SFI1	high_score	-	-	-	Auxenochlorella_protothecoides	-	-	-	-	-
Auxenochlorella_protothecoides-AprotPCgn004189_Auxenochlorella-protothecoides	0.168	77	-	-	-	-	-	-	-	-	-	Auxenochlorella_protothecoides	-	-	-	-	-
Auxenochlorella_protothecoides-AprotPCgn004190_Auxenochlorella-protothecoides	0.101	385	K00026	1.00E-139	473.5	447.6	malate_dehydrogenase_[EC:1.1.1.37]	high_score	PF02866	lactate/malate_dehydrogenase,_alpha/beta_C-terminal_domain	1.10E-39	Auxenochlorella_protothecoides	COG0039	Malate/lactate_dehydrogenase	C	TCA_cycle	3.40E-54
Auxenochlorella_protothecoides-AprotPCgn004191_Auxenochlorella-protothecoides	0.083	240	K06670	1.40E-08	42.2	147.43	cohesin_complex_subunit_SCC1	-	-	-	-	Auxenochlorella_protothecoides	-	-	-	-	-
Auxenochlorella_protothecoides-AprotPCgn004192_Auxenochlorella-protothecoides	0.136	381	K00121	9.50E-181	608.6	564.27	S-(hydroxymethyl)glutathione_dehydrogenase_/_alcohol_dehydrogenase_[EC:1.1.1.284_1.1.1.1]	high_score	PF08240	Alcohol_dehydrogenase_GroES-like_domain	3.50E-21	Auxenochlorella_protothecoides	COG1062	Zn-dependent_alcohol/formaldehyde_dehydrogenase	C	-	8.90E-132
Auxenochlorella_protothecoides-AprotPCgn004193_Auxenochlorella-protothecoides	0.118	2197	K00264	0	3149.6	2540.63	glutamate_synthase_(NADH)_[EC:1.4.1.14]	high_score	PF00310	Glutamine_amidotransferases_class-II	3.50E-175	Auxenochlorella_protothecoides	COG0070	Glutamate_synthase_domain_3	E	Glutamine_biosynthesis	0
Auxenochlorella_protothecoides-AprotPCgn004194_Auxenochlorella-protothecoides	0.067	134	-	-	-	-	-	-	-	-	-	Auxenochlorella_protothecoides	-	-	-	-	-
Auxenochlorella_protothecoides-AprotPCgn004195_Auxenochlorella-protothecoides	0.072	55	-	-	-	-	-	-	-	-	-	Auxenochlorella_protothecoides	-	-	-	-	-
Auxenochlorella_protothecoides-AprotPCgn004196_Auxenochlorella-protothecoides	0.103	465	K12231	2.10E-20	79.2	587.33	E3_ubiquitin-protein_ligase_HECTD1_[EC:2.3.2.26]	-	-	-	-	Auxenochlorella_protothecoides	-	-	-	-	-
Auxenochlorella_protothecoides-AprotPCgn004197_Auxenochlorella-protothecoides	0.09	110	K12668	7.10E-32	117.7	51.3	oligosaccharyltransferase_complex_subunit_epsilon	high_score	PF02109	DAD_family	2.10E-30	Auxenochlorella_protothecoides	-	-	-	-	-
Auxenochlorella_protothecoides-AprotPCgn004198_Auxenochlorella-protothecoides	0.139	86	-	-	-	-	-	-	-	-	-	Auxenochlorella_protothecoides	-	-	-	-	-
Auxenochlorella_protothecoides-AprotPCgn004199_Auxenochlorella-protothecoides	0.102	420	K02684	2.20E-133	453	107.2	DNA_primase_small_subunit_[EC:2.7.7.102]	high_score	PF01896	DNA_primase_small_subunit	2.00E-51	Auxenochlorella_protothecoides	COG1467	Eukaryotic-type_DNA_primase,_catalytic_(small)_subunit	L	-	9.10E-17
Auxenochlorella_protothecoides-AprotPCgn004200_Auxenochlorella-protothecoides	0.115	372	K00966	9.20E-150	506.3	303.2	mannose-1-phosphate_guanylyltransferase_[EC:2.7.7.13]	high_score	PF00483	Nucleotidyl_transferase	1.80E-50	Auxenochlorella_protothecoides	COG1208	NDP-sugar_pyrophosphorylase,_includes_eIF-2Bgamma,_eIF-2Bepsilon,_and_LPS_biosynthesis_protein_s	JM	-	1.60E-60
Auxenochlorella_protothecoides-AprotPCgn004201_Auxenochlorella-protothecoides	0.084	3176	K12856	0	4672.4	194.6	pre-mRNA-processing_factor_8	high_score	PF08083	PROCN_(NUC071)_domain	1.90E-217	Auxenochlorella_protothecoides	-	-	-	-	-
Auxenochlorella_protothecoides-AprotPCgn004202_Auxenochlorella-protothecoides	0.09	540	K03514	6.50E-22	86	169.1	non-canonical_poly(A)_RNA_polymerase_PAPD5/7_[EC:2.7.7.19]	-	-	-	-	Auxenochlorella_protothecoides	-	-	-	-	-
Auxenochlorella_protothecoides-AprotPCgn004203_Auxenochlorella-protothecoides	0.141	875	K14963	5.20E-114	388.6	243.23	COMPASS_component_SWD3	high_score	PF00400	WD_domain,_G-beta_repeat	6.90E-41	Auxenochlorella_protothecoides	COG4946	Uncharacterized_N-terminal_domain_of_tricorn_protease,_contains_WD40_repeats	S	-	5.40E-46
Auxenochlorella_protothecoides-AprotPCgn004204_Auxenochlorella-protothecoides	0.12	124	K03868	2.10E-41	148.1	124.47	RING-box_protein_1_[EC:2.3.2.32]	high_score	PF12678	RING-H2_zinc_finger_domain	7.50E-20	Auxenochlorella_protothecoides	-	-	-	-	-
Auxenochlorella_protothecoides-AprotPCgn004205_Auxenochlorella-protothecoides	0.049	342	K22912	1.30E-91	315.4	186.5	5-amino-6-(5-phospho-D-ribitylamino)uracil_phosphatase_[EC:3.1.3.104]	high_score	PF13419	Haloacid_dehalogenase-like_hydrolase	1.70E-12	Auxenochlorella_protothecoides	COG0637	Beta-phosphoglucomutase,_HAD_superfamily	G	-	1.00E-29
Auxenochlorella_protothecoides-AprotPCgn004206_Auxenochlorella-protothecoides	0.068	436	-	-	-	-	-	-	-	-	-	Auxenochlorella_protothecoides	-	-	-	-	-
Auxenochlorella_protothecoides-AprotPCgn004207_Auxenochlorella-protothecoides	0.093	258	K20347	1.70E-29	111.2	172.8	p24_family_protein_beta-1	-	PF01105	emp24/gp25L/p24_family/GOLD	1.70E-15	Auxenochlorella_protothecoides	-	-	-	-	-
Auxenochlorella_protothecoides-AprotPCgn004208_Auxenochlorella-protothecoides	0.05	119	-	-	-	-	-	-	-	-	-	Auxenochlorella_protothecoides	-	-	-	-	-
Auxenochlorella_protothecoides-AprotPCgn004209_Auxenochlorella-protothecoides	0.169	53	-	-	-	-	-	-	-	-	-	Auxenochlorella_protothecoides	-	-	-	-	-
Auxenochlorella_protothecoides-AprotPCgn004210_Auxenochlorella-protothecoides	0.11	777	K15176	1.50E-110	378.8	152.63	RNA_polymerase-associated_protein_CTR9	high_score	PF14559	Tetratricopeptide_repeat	3.40E-14	Auxenochlorella_protothecoides	COG4235	Cytochrome_c-type_biogenesis_protein_CcmH/NrfG	CO	-	6.30E-25
Auxenochlorella_protothecoides-AprotPCgn004211_Auxenochlorella-protothecoides	0.102	686	K06207	5.40E-261	874.9	337.17	GTP-binding_protein	high_score	PF00009	Elongation_factor_Tu_GTP_binding_domain	6.20E-50	Auxenochlorella_protothecoides	COG1217	Predicted_membrane_GTPase_TypA/BipA_involved_in_stress_response	T	-	2.20E-247
Auxenochlorella_protothecoides-AprotPCgn004212_Auxenochlorella-protothecoides	0.072	319	K15429	8.30E-110	375.6	171.33	tRNA_(guanine37-N1)-methyltransferase_[EC:2.1.1.228]	high_score	PF02475	Met-10+_like-protein	3.10E-61	Auxenochlorella_protothecoides	COG2520	tRNA_G37_N-methylase_Trm5	J	tRNA_modification	2.00E-40
Auxenochlorella_protothecoides-AprotPCgn004213_Auxenochlorella-protothecoides	0.095	984	K20181	2.10E-176	596.8	117.33	vacuolar_protein_sorting-associated_protein_18	high_score	PF05131	Pep3/Vps18/deep_orange_family	9.70E-14	Auxenochlorella_protothecoides	-	-	-	-	-
Auxenochlorella_protothecoides-AprotPCgn004214_Auxenochlorella-protothecoides	0.086	254	K01792	2.70E-70	244.7	68.97	glucose-6-phosphate_1-epimerase_[EC:5.1.3.15]	high_score	PF01263	Aldose_1-epimerase	1.90E-30	Auxenochlorella_protothecoides	COG0676	D-hexose-6-phosphate_mutarotase	G	-	6.00E-54
Auxenochlorella_protothecoides-AprotPCgn004215_Auxenochlorella-protothecoides	0.144	76	-	-	-	-	-	-	-	-	-	Auxenochlorella_protothecoides	-	-	-	-	-
Auxenochlorella_protothecoides-AprotPCgn004216_Auxenochlorella-protothecoides	0.102	294	-	-	-	-	-	-	PF11891	Protein_RETICULATA-related_	5.80E-54	Auxenochlorella_protothecoides	-	-	-	-	-
Auxenochlorella_protothecoides-AprotPCgn004217_Auxenochlorella-protothecoides	0.104	554	-	-	-	-	-	-	-	-	-	Auxenochlorella_protothecoides	-	-	-	-	-
Auxenochlorella_protothecoides-AprotPCgn004218_Auxenochlorella-protothecoides	0.099	361	K13212	5.60E-33	122.3	224.27	RNA-binding_protein_Luc7-like_2	-	PF03194	LUC7_N_terminus	1.80E-52	Auxenochlorella_protothecoides	-	-	-	-	-
Auxenochlorella_protothecoides-AprotPCgn004219_Auxenochlorella-protothecoides	0.106	169	K11663	7.30E-35	128.5	41.5	zinc_finger_HIT_domain-containing_protein_1	high_score	-	-	-	Auxenochlorella_protothecoides	-	-	-	-	-
Auxenochlorella_protothecoides-AprotPCgn004220_Auxenochlorella-protothecoides	0.114	331	K01101	2.70E-08	41.2	264.6	4-nitrophenyl_phosphatase_[EC:3.1.3.41]	-	PF13242	HAD-hyrolase-like	4.40E-14	Auxenochlorella_protothecoides	COG0647	Ribonucleotide_monophosphatase_NagD,_HAD_superfamily	F	-	1.30E-14
Auxenochlorella_protothecoides-AprotPCgn004221_Auxenochlorella-protothecoides	0.102	490	K16241	3.00E-09	45.2	89.4	transcription_factor_HY5	-	-	-	-	Auxenochlorella_protothecoides	-	-	-	-	-
Auxenochlorella_protothecoides-AprotPCgn004222_Auxenochlorella-protothecoides	0.086	322	K08343	5.80E-102	348.9	74.33	ubiquitin-like-conjugating_enzyme_ATG3	high_score	PF03986	Autophagocytosis_associated_protein_(Atg3),_N-terminal_domain_	1.10E-38	Auxenochlorella_protothecoides	-	-	-	-	-
Auxenochlorella_protothecoides-AprotPCgn004223_Auxenochlorella-protothecoides	0.102	205	K15747	5.90E-53	188.1	802.37	beta-ring_hydroxylase_[EC:1.14.-.-]	-	PF00067	Cytochrome_P450	2.20E-30	Auxenochlorella_protothecoides	COG2124	Cytochrome_P450	QV	Biotin_biosynthesis	1.80E-23
Auxenochlorella_protothecoides-AprotPCgn004224_Auxenochlorella-protothecoides	0.08	248	K15747	2.20E-71	249	802.37	beta-ring_hydroxylase_[EC:1.14.-.-]	-	PF00067	Cytochrome_P450	6.30E-21	Auxenochlorella_protothecoides	COG2124	Cytochrome_P450	QV	Biotin_biosynthesis	1.90E-13
Auxenochlorella_protothecoides-AprotPCgn004225_Auxenochlorella-protothecoides	0.106	215	K01011	7.60E-06	33.9	166.73	thiosulfate/3-mercaptopyruvate_sulfurtransferase_[EC:2.8.1.1_2.8.1.2]	-	-	-	-	Auxenochlorella_protothecoides	-	-	-	-	-
Auxenochlorella_protothecoides-AprotPCgn004226_Auxenochlorella-protothecoides	0.082	182	-	-	-	-	-	-	-	-	-	Auxenochlorella_protothecoides	-	-	-	-	-
Auxenochlorella_protothecoides-AprotPCgn004227_Auxenochlorella-protothecoides	0.077	272	K12837	2.00E-32	121	179.07	splicing_factor_U2AF_65_kDa_subunit	-	-	-	-	Auxenochlorella_protothecoides	-	-	-	-	-
Auxenochlorella_protothecoides-AprotPCgn004228_Auxenochlorella-protothecoides	0.121	617	K12486	2.40E-49	176.6	175.1	stromal_membrane-associated_protein	high_score	PF01412	Putative_GTPase_activating_protein_for_Arf	3.60E-32	Auxenochlorella_protothecoides	-	-	-	-	-
Auxenochlorella_protothecoides-AprotPCgn004229_Auxenochlorella-protothecoides	0.133	239	K01765	7.60E-37	134.9	303.4	inositol-1,3,4-trisphosphate_5/6-kinase_[EC:2.7.1.159]	-	-	-	-	Auxenochlorella_protothecoides	-	-	-	-	-
Auxenochlorella_protothecoides-AprotPCgn004230_Auxenochlorella-protothecoides	0.14	257	-	-	-	-	-	-	-	-	-	Auxenochlorella_protothecoides	-	-	-	-	-
Auxenochlorella_protothecoides-AprotPCgn004231_Auxenochlorella-protothecoides	0.041	144	K13993	2.20E-29	109.6	65.17	HSP20_family_protein	high_score	PF00011	Hsp20/alpha_crystallin_family	9.90E-21	Auxenochlorella_protothecoides	COG0071	Small_heat_shock_protein_IbpA,_HSP20_family	O	-	1.40E-25
Auxenochlorella_protothecoides-AprotPCgn004232_Auxenochlorella-protothecoides	0.135	450	K03320	1.40E-88	305.7	138.2	ammonium_transporter,_Amt_family	high_score	PF00909	Ammonium_Transporter_Family	2.20E-80	Auxenochlorella_protothecoides	COG0004	Ammonia_channel_protein_AmtB	P	-	5.00E-77
Auxenochlorella_protothecoides-AprotPCgn004233_Auxenochlorella-protothecoides	0.136	709	K15635	3.40E-93	320.4	115.8	2,3-bisphosphoglycerate-independent_phosphoglycerate_mutase_[EC:5.4.2.12]	high_score	PF10143	2,3-bisphosphoglycerate-independent_phosphoglycerate_mutase	8.60E-40	Auxenochlorella_protothecoides	COG3635	2,3-bisphosphoglycerate-independent_phosphoglycerate_mutase,_archeal_type	G	Glycolysis	2.70E-97
Auxenochlorella_protothecoides-AprotPCgn004234_Auxenochlorella-protothecoides	0.14	200	-	-	-	-	-	-	PF07466	Protein_of_unknown_function_(DUF1517)	8.50E-11	Auxenochlorella_protothecoides	COG4371	Uncharacterized_membrane_protein	S	-	1.30E-14
Auxenochlorella_protothecoides-AprotPCgn004235_Auxenochlorella-protothecoides	0.051	116	-	-	-	-	-	-	-	-	-	Auxenochlorella_protothecoides	-	-	-	-	-
Auxenochlorella_protothecoides-AprotPCgn004236_Auxenochlorella-protothecoides	0.113	635	-	-	-	-	-	-	-	-	-	Auxenochlorella_protothecoides	-	-	-	-	-
Auxenochlorella_protothecoides-AprotPCgn004237_Auxenochlorella-protothecoides	0.097	103	K12626	3.30E-42	150.7	77.5	U6_snRNA-associated_Sm-like_protein_LSm7	high_score	PF01423	LSM_domain_	7.30E-19	Auxenochlorella_protothecoides	COG1958	Small_nuclear_ribonucleoprotein_(snRNP)_homolog	K	-	1.10E-07
Auxenochlorella_protothecoides-AprotPCgn004238_Auxenochlorella-protothecoides	0.078	216	K18159	8.90E-52	183.6	67.77	NADH_dehydrogenase_[ubiquinone]_1_alpha_subcomplex_assembly_factor_1	high_score	PF08547	Complex_I_intermediate-associated_protein_30_(CIA30)	2.00E-39	Auxenochlorella_protothecoides	-	-	-	-	-
Auxenochlorella_protothecoides-AprotPCgn004239_Auxenochlorella-protothecoides	0.132	2670	K19525	3.00E-43	155.1	981.2	vacuolar_protein_sorting-associated_protein_13A/C	-	PF12624	N-terminal_region_of_Chorein_or_VPS13	7.30E-19	Auxenochlorella_protothecoides	-	-	-	-	-
Auxenochlorella_protothecoides-AprotPCgn004240_Auxenochlorella-protothecoides	0.116	1149	K01761	1.10E-92	318.5	479.9	methionine-gamma-lyase_[EC:4.4.1.11]	-	PF01053	Cys/Met_metabolism_PLP-dependent_enzyme	3.40E-48	Auxenochlorella_protothecoides	COG0626	Cystathionine_beta-lyase/cystathionine_gamma-synthase	E	Methionine_biosynthesis	5.80E-58
Auxenochlorella_protothecoides-AprotPCgn004241_Auxenochlorella-protothecoides	0.089	246	K02991	3.40E-107	365.3	54.93	small_subunit_ribosomal_protein_S6e	high_score	PF01092	Ribosomal_protein_S6e	1.00E-53	Auxenochlorella_protothecoides	COG2125	Ribosomal_protein_S6E_(S10)	J	Archaeal_ribosomal_proteins	2.30E-21
Auxenochlorella_protothecoides-AprotPCgn004242_Auxenochlorella-protothecoides	0.222	54	-	-	-	-	-	-	-	-	-	Auxenochlorella_protothecoides	-	-	-	-	-
Auxenochlorella_protothecoides-AprotPCgn004243_Auxenochlorella-protothecoides	0.13	879	K11446	2.40E-115	394.8	423.57	histone_demethylase_JARID1_[EC:1.14.11.-]	-	PF02373	JmjC_domain,_hydroxylase	2.00E-38	Auxenochlorella_protothecoides	-	-	-	-	-
Auxenochlorella_protothecoides-AprotPCgn004244_Auxenochlorella-protothecoides	0.12	539	K02111	2.20E-26	100.5	399.37	F-type_H+/Na+-transporting_ATPase_subunit_alpha_[EC:7.1.2.2_7.2.2.1]	-	-	-	-	Auxenochlorella_protothecoides	COG0056	FoF1-type_ATP_synthase,_alpha_subunit	C	FoF1-type_ATP_synthase	1.10E-17
Auxenochlorella_protothecoides-AprotPCgn004245_Auxenochlorella-protothecoides	0.094	349	K14573	9.20E-43	154.5	182.57	nucleolar_protein_4	-	PF00076	RNA_recognition_motif._(a.k.a._RRM,_RBD,_or_RNP_domain)	3.90E-49	Auxenochlorella_protothecoides	COG0724	RNA_recognition_motif_(RRM)_domain	J	-	3.20E-43
Auxenochlorella_protothecoides-AprotPCgn004246_Auxenochlorella-protothecoides	0.102	806	K06946	4.90E-17	70.3	97.37	uncharacterized_protein	-	PF00350	Dynamin_family	1.70E-20	Auxenochlorella_protothecoides	COG3596	Predicted_GTPase	R	-	3.70E-33
Auxenochlorella_protothecoides-AprotPCgn004247_Auxenochlorella-protothecoides	0.058	136	-	-	-	-	-	-	PF14159	CAAD_domains_of_cyanobacterial_aminoacyl-tRNA_synthetase	1.20E-28	Auxenochlorella_protothecoides	-	-	-	-	-
Auxenochlorella_protothecoides-AprotPCgn004248_Auxenochlorella-protothecoides	0.203	54	-	-	-	-	-	-	-	-	-	Auxenochlorella_protothecoides	-	-	-	-	-
Auxenochlorella_protothecoides-AprotPCgn004249_Auxenochlorella-protothecoides	0.149	302	-	-	-	-	-	-	PF04749	PLAC8_family	9.40E-17	Auxenochlorella_protothecoides	-	-	-	-	-
Auxenochlorella_protothecoides-AprotPCgn004250_Auxenochlorella-protothecoides	0.109	474	K09561	3.50E-09	44.5	99.63	STIP1_homology_and_U-box_containing_protein_1_[EC:2.3.2.27]	-	PF04564	U-box_domain	7.20E-11	Auxenochlorella_protothecoides	-	-	-	-	-
Auxenochlorella_protothecoides-AprotPCgn004251_Auxenochlorella-protothecoides	0.133	105	K18192	3.50E-10	47.9	55.4	mitochondrial_ATPase_complex_subunit_ATP10	-	-	-	-	Auxenochlorella_protothecoides	-	-	-	-	-
Auxenochlorella_protothecoides-AprotPCgn004252_Auxenochlorella-protothecoides	0.106	468	-	-	-	-	-	-	-	-	-	Auxenochlorella_protothecoides	-	-	-	-	-
Auxenochlorella_protothecoides-AprotPCgn004253_Auxenochlorella-protothecoides	0.085	82	-	-	-	-	-	-	-	-	-	Auxenochlorella_protothecoides	-	-	-	-	-
Auxenochlorella_protothecoides-AprotPCgn004254_Auxenochlorella-protothecoides	0.148	256	-	-	-	-	-	-	-	-	-	Auxenochlorella_protothecoides	-	-	-	-	-
Auxenochlorella_protothecoides-AprotPCgn004255_Auxenochlorella-protothecoides	0.096	486	K11843	1.00E-163	553.3	151.5	ubiquitin_carboxyl-terminal_hydrolase_14_[EC:3.4.19.12]	high_score	PF00443	Ubiquitin_carboxyl-terminal_hydrolase	6.90E-45	Auxenochlorella_protothecoides	COG5533	Ubiquitin_C-terminal_hydrolase	O	-	1.40E-21
Auxenochlorella_protothecoides-AprotPCgn004256_Auxenochlorella-protothecoides	0.101	227	K00974	8.50E-48	171.2	274.5	tRNA_nucleotidyltransferase_(CCA-adding_enzyme)_[EC:2.7.7.72_3.1.3.-_3.1.4.-]	-	PF01743	Poly_A_polymerase_head_domain	1.10E-27	Auxenochlorella_protothecoides	COG0617	tRNA_nucleotidyltransferase/poly(A)_polymerase	J	tRNA_modification	1.40E-39
Auxenochlorella_protothecoides-AprotPCgn004257_Auxenochlorella-protothecoides	0.126	341	K20032	4.10E-46	165.8	204.53	palmitoyltransferase_ZDHHC13/17_[EC:2.3.1.225]	-	PF01529	DHHC_palmitoyltransferase	3.10E-22	Auxenochlorella_protothecoides	-	-	-	-	-
Auxenochlorella_protothecoides-AprotPCgn004258_Auxenochlorella-protothecoides	0.087	936	K01337	1.20E-29	111.4	138.47	lysyl_endopeptidase_[EC:3.4.21.50]	-	-	-	-	Auxenochlorella_protothecoides	COG3591	V8-like_Glu-specific_endopeptidase	O	-	4.60E-11
Auxenochlorella_protothecoides-AprotPCgn004259_Auxenochlorella-protothecoides	0.13	407	K02695	2.60E-32	118.9	128.27	photosystem_I_subunit_VI	-	PF03244	Photosystem_I_reaction_centre_subunit_VI	6.00E-28	Auxenochlorella_protothecoides	COG4759	Uncharacterized_conserved_protein,_contains_thioredoxin-like_domain	R	-	2.40E-08
Auxenochlorella_protothecoides-AprotPCgn004260_Auxenochlorella-protothecoides	0.127	399	K05396	1.00E-109	374.8	276	D-cysteine_desulfhydrase_[EC:4.4.1.15]	high_score	PF00291	Pyridoxal-phosphate_dependent_enzyme	2.10E-25	Auxenochlorella_protothecoides	COG2515	1-aminocyclopropane-1-carboxylate_deaminase/D-cysteine_desulfhydrase,_PLP-dependent_ACC_family	E	-	4.50E-76
Auxenochlorella_protothecoides-AprotPCgn004261_Auxenochlorella-protothecoides	0.137	276	-	-	-	-	-	-	-	-	-	Auxenochlorella_protothecoides	COG0491	Glyoxylase_or_a_related_metal-dependent_hydrolase,_beta-lactamase_superfamily_II	R	-	1.50E-10
Auxenochlorella_protothecoides-AprotPCgn004262_Auxenochlorella-protothecoides	0.108	92	-	-	-	-	-	-	-	-	-	Auxenochlorella_protothecoides	-	-	-	-	-
Auxenochlorella_protothecoides-AprotPCgn004263_Auxenochlorella-protothecoides	0.125	96	-	-	-	-	-	-	-	-	-	Auxenochlorella_protothecoides	-	-	-	-	-
Auxenochlorella_protothecoides-AprotPCgn004264_Auxenochlorella-protothecoides	0.062	336	-	-	-	-	-	-	-	-	-	Auxenochlorella_protothecoides	-	-	-	-	-
Auxenochlorella_protothecoides-AprotPCgn004265_Auxenochlorella-protothecoides	0.083	286	-	-	-	-	-	-	-	-	-	Auxenochlorella_protothecoides	-	-	-	-	-
Auxenochlorella_protothecoides-AprotPCgn004266_Auxenochlorella-protothecoides	0.115	521	K22390	1.80E-84	292.3	107.97	acid_phosphatase_type_7	high_score	PF00149	Calcineurin-like_phosphoesterase	1.10E-14	Auxenochlorella_protothecoides	COG3540	Phosphodiesterase/alkaline_phosphatase_D	P	-	3.90E-21
Auxenochlorella_protothecoides-AprotPCgn004267_Auxenochlorella-protothecoides	0.098	132	-	-	-	-	-	-	PF01981	Peptidyl-tRNA_hydrolase_PTH2	6.30E-18	Auxenochlorella_protothecoides	-	-	-	-	-
Auxenochlorella_protothecoides-AprotPCgn004268_Auxenochlorella-protothecoides	0.076	131	K02902	7.00E-24	91.8	18.33	large_subunit_ribosomal_protein_L28	high_score	PF00830	Ribosomal_L28_family	2.90E-18	Auxenochlorella_protothecoides	COG0227	Ribosomal_protein_L28	J	Ribosome_50S_subunit	5.10E-14
Auxenochlorella_protothecoides-AprotPCgn004269_Auxenochlorella-protothecoides	0.097	565	K00963	2.20E-65	229.6	67.93	UTP--glucose-1-phosphate_uridylyltransferase_[EC:2.7.7.9]	high_score	PF01704	UTP--glucose-1-phosphate_uridylyltransferase	7.20E-81	Auxenochlorella_protothecoides	COG4284	UDP-N-acetylglucosamine_pyrophosphorylase	G	-	5.20E-95
Auxenochlorella_protothecoides-AprotPCgn004270_Auxenochlorella-protothecoides	0.12	399	K08070	9.50E-84	289.1	318.8	2-alkenal_reductase_[EC:1.3.1.74]	-	PF13365	Trypsin-like_peptidase_domain	4.80E-33	Auxenochlorella_protothecoides	COG0265	Periplasmic_serine_protease,_S1-C_subfamily,_contain_C-terminal_PDZ_domain	O	-	3.30E-66
Auxenochlorella_protothecoides-AprotPCgn004271_Auxenochlorella-protothecoides	0.125	580	K21769	6.80E-74	258.1	519.1	myb-related_protein_B	-	PF00249	Myb-like_DNA-binding_domain	8.50E-31	Auxenochlorella_protothecoides	-	-	-	-	-
Auxenochlorella_protothecoides-AprotPCgn004272_Auxenochlorella-protothecoides	0.094	403	-	-	-	-	-	-	-	-	-	Auxenochlorella_protothecoides	-	-	-	-	-
Auxenochlorella_protothecoides-AprotPCgn004273_Auxenochlorella-protothecoides	0.128	272	K15889	1.30E-86	298.7	150.2	prenylcysteine_alpha-carboxyl_methylesterase_[EC:3.1.1.-]	high_score	PF07859	alpha/beta_hydrolase_fold	1.70E-11	Auxenochlorella_protothecoides	COG0657	Acetyl_esterase/lipase	I	-	4.10E-24
Auxenochlorella_protothecoides-AprotPCgn004274_Auxenochlorella-protothecoides	0.087	205	K15889	2.90E-31	116.5	150.2	prenylcysteine_alpha-carboxyl_methylesterase_[EC:3.1.1.-]	-	-	-	-	Auxenochlorella_protothecoides	-	-	-	-	-
Auxenochlorella_protothecoides-AprotPCgn004275_Auxenochlorella-protothecoides	0.109	464	-	-	-	-	-	-	-	-	-	Auxenochlorella_protothecoides	-	-	-	-	-
Auxenochlorella_protothecoides-AprotPCgn004276_Auxenochlorella-protothecoides	0.07	324	K20782	6.00E-102	349.4	130.43	hydroxyproline_O-arabinosyltransferase_[EC:2.4.2.58]	high_score	-	-	-	Auxenochlorella_protothecoides	-	-	-	-	-
Auxenochlorella_protothecoides-AprotPCgn004277_Auxenochlorella-protothecoides	0.115	95	-	-	-	-	-	-	-	-	-	Auxenochlorella_protothecoides	-	-	-	-	-
Auxenochlorella_protothecoides-AprotPCgn004278_Auxenochlorella-protothecoides	0.091	494	K02656	3.40E-20	80.6	104.87	type_IV_pilus_assembly_protein_PilF	-	PF14559	Tetratricopeptide_repeat	1.90E-11	Auxenochlorella_protothecoides	COG5616	TolB_amino-terminal_domain_(function_unknown)	T	-	2.30E-15
Auxenochlorella_protothecoides-AprotPCgn004279_Auxenochlorella-protothecoides	0.087	229	-	-	-	-	-	-	PF10225	NEMP_family_	2.60E-15	Auxenochlorella_protothecoides	-	-	-	-	-
Auxenochlorella_protothecoides-AprotPCgn004280_Auxenochlorella-protothecoides	0.055	181	K08999	2.70E-13	57.7	33.87	uncharacterized_protein	high_score	-	-	-	Auxenochlorella_protothecoides	COG1259	Bifunctional_DNase/RNase	R	-	1.30E-08
Auxenochlorella_protothecoides-AprotPCgn004281_Auxenochlorella-protothecoides	0.075	545	K01638	6.60E-234	785.3	65.53	malate_synthase_[EC:2.3.3.9]	high_score	PF01274	Malate_synthase	7.50E-207	Auxenochlorella_protothecoides	COG2225	Malate_synthase	C	TCA_cycle,_glyoxylate_bypass	2.20E-241
Auxenochlorella_protothecoides-AprotPCgn004282_Auxenochlorella-protothecoides	0.109	164	-	-	-	-	-	-	-	-	-	Auxenochlorella_protothecoides	COG0675	Transposase	X	-	1.40E-06
Auxenochlorella_protothecoides-AprotPCgn004283_Auxenochlorella-protothecoides	0.181	66	-	-	-	-	-	-	-	-	-	Auxenochlorella_protothecoides	-	-	-	-	-
Auxenochlorella_protothecoides-AprotPCgn004284_Auxenochlorella-protothecoides	0.077	103	-	-	-	-	-	-	-	-	-	Auxenochlorella_protothecoides	-	-	-	-	-
Auxenochlorella_protothecoides-AprotPCgn004285_Auxenochlorella-protothecoides	0.139	129	-	-	-	-	-	-	-	-	-	Auxenochlorella_protothecoides	-	-	-	-	-
Auxenochlorella_protothecoides-AprotPCgn004286_Auxenochlorella-protothecoides	0.123	886	K15196	3.90E-138	469.2	196.6	transcription_factor_IIIB_90_kDa_subunit	high_score	PF07741	Brf1-like_TBP-binding_domain	1.70E-22	Auxenochlorella_protothecoides	COG1405	Transcription_initiation_factor_TFIIIB,_Brf1_subunit/Transcription_initiation_factor_TFIIB	K	-	3.00E-27
Auxenochlorella_protothecoides-AprotPCgn004287_Auxenochlorella-protothecoides	0.115	139	K10704	1.10E-61	214.5	70.43	ubiquitin-conjugating_enzyme_E2_variant	high_score	PF00179	Ubiquitin-conjugating_enzyme	9.30E-14	Auxenochlorella_protothecoides	-	-	-	-	-
Auxenochlorella_protothecoides-AprotPCgn004288_Auxenochlorella-protothecoides	0.1	419	K08242	7.80E-149	503.2	404.27	24-methylenesterol_C-methyltransferase_[EC:2.1.1.143]	high_score	PF08241	Methyltransferase_domain	1.80E-15	Auxenochlorella_protothecoides	COG2230	Cyclopropane_fatty-acyl-phospholipid_synthase_and_related_methyltransferases	I	-	5.80E-17
Auxenochlorella_protothecoides-AprotPCgn004289_Auxenochlorella-protothecoides	0.077	809	K07151	1.10E-213	719.5	206.27	dolichyl-diphosphooligosaccharide---protein_glycosyltransferase_[EC:2.4.99.18]	high_score	PF02516	Oligosaccharyl_transferase_STT3_subunit	5.10E-92	Auxenochlorella_protothecoides	COG1287	Asparagine_N-glycosylation_enzyme,_membrane_subunit_Stt3	O	-	8.90E-76
Auxenochlorella_protothecoides-AprotPCgn004290_Auxenochlorella-protothecoides	0.096	508	K01647	5.40E-127	432.3	335.47	citrate_synthase_[EC:2.3.3.1]	high_score	PF00285	Citrate_synthase,_C-terminal_domain	3.10E-126	Auxenochlorella_protothecoides	COG0372	Citrate_synthase	C	TCA_cycle	1.10E-124
Auxenochlorella_protothecoides-AprotPCgn004291_Auxenochlorella-protothecoides	0.104	381	K04427	1.60E-51	182.9	290.93	mitogen-activated_protein_kinase_kinase_kinase_7_[EC:2.7.11.25]	-	PF07714	Protein_tyrosine_kinase	6.40E-34	Auxenochlorella_protothecoides	COG3899	Predicted_ATPase	R	-	6.80E-11
Auxenochlorella_protothecoides-AprotPCgn004292_Auxenochlorella-protothecoides	0.115	545	K22382	4.60E-124	423	231.8	WD_repeat-containing_protein_26	high_score	PF00400	WD_domain,_G-beta_repeat	1.40E-29	Auxenochlorella_protothecoides	COG4946	Uncharacterized_N-terminal_domain_of_tricorn_protease,_contains_WD40_repeats	S	-	4.70E-30
Auxenochlorella_protothecoides-AprotPCgn004293_Auxenochlorella-protothecoides	0.083	215	K20860	6.70E-70	242.7	164.07	FMN_hydrolase_/_5-amino-6-(5-phospho-D-ribitylamino)uracil_phosphatase_[EC:3.1.3.102_3.1.3.104]	high_score	-	-	-	Auxenochlorella_protothecoides	COG1011	FMN_and_5-amino-6-(5-phospho-D-ribitylamino)uracil_phosphatase_YigB,_HAD_superfamily_(riboflavin_biosynthesis)	H	-	5.00E-15
Auxenochlorella_protothecoides-AprotPCgn004294_Auxenochlorella-protothecoides	0.166	156	-	-	-	-	-	-	-	-	-	Auxenochlorella_protothecoides	-	-	-	-	-
Auxenochlorella_protothecoides-AprotPCgn004295_Auxenochlorella-protothecoides	0.1	1017	K15436	1.20E-159	541.4	185.67	transportin-3	high_score	PF01974	tRNA_intron_endonuclease,_catalytic_C-terminal_domain	1.50E-20	Auxenochlorella_protothecoides	COG1676	tRNA_splicing_endonuclease_subunit_SEN34	J	tRNA_modification	1.20E-11
Auxenochlorella_protothecoides-AprotPCgn004296_Auxenochlorella-protothecoides	0.104	221	K18575	7.60E-19	76.1	174.87	alkenylglycerophosphocholine_hydrolase_[EC:3.3.2.2]	-	PF07947	YhhN_family	3.30E-32	Auxenochlorella_protothecoides	COG3714	Uncharacterized_membrane_protein_YhhN	S	-	1.30E-33
Auxenochlorella_protothecoides-AprotPCgn004297_Auxenochlorella-protothecoides	0.031	224	K20723	9.90E-29	107.6	299.23	reticulon-3	-	PF02453	Reticulon	7.20E-32	Auxenochlorella_protothecoides	-	-	-	-	-
Auxenochlorella_protothecoides-AprotPCgn004298_Auxenochlorella-protothecoides	0.064	265	K09553	5.50E-28	106.2	159	stress-induced-phosphoprotein_1	-	PF07719	Tetratricopeptide_repeat	7.30E-11	Auxenochlorella_protothecoides	COG4235	Cytochrome_c-type_biogenesis_protein_CcmH/NrfG	CO	-	5.60E-14
Auxenochlorella_protothecoides-AprotPCgn004299_Auxenochlorella-protothecoides	0.072	610	K09480	1.30E-183	619.3	234.8	digalactosyldiacylglycerol_synthase_[EC:2.4.1.241]	high_score	-	-	-	Auxenochlorella_protothecoides	-	-	-	-	-
Auxenochlorella_protothecoides-AprotPCgn004300_Auxenochlorella-protothecoides	0.108	599	K09489	1.70E-196	663	1055.8	heat_shock_70kDa_protein_4	-	PF00012	Hsp70_protein	2.60E-119	Auxenochlorella_protothecoides	COG0443	Molecular_chaperone_DnaK_(HSP70)	O	-	5.20E-72
Auxenochlorella_protothecoides-AprotPCgn004301_Auxenochlorella-protothecoides	0.078	762	K08874	2.80E-180	609.8	417.67	transformation/transcription_domain-associated_protein	high_score	PF00454	Phosphatidylinositol_3-_and_4-kinase	1.50E-13	Auxenochlorella_protothecoides	-	-	-	-	-
Auxenochlorella_protothecoides-AprotPCgn004302_Auxenochlorella-protothecoides	0.038	131	-	-	-	-	-	-	-	-	-	Auxenochlorella_protothecoides	-	-	-	-	-
Auxenochlorella_protothecoides-AprotPCgn004303_Auxenochlorella-protothecoides	0.05	60	K13126	1.70E-08	42.1	202.4	polyadenylate-binding_protein	-	PF00658	Poly-adenylate_binding_protein,_unique_domain	1.10E-13	Auxenochlorella_protothecoides	-	-	-	-	-
Auxenochlorella_protothecoides-AprotPCgn004304_Auxenochlorella-protothecoides	0.084	673	K09540	9.20E-139	471.6	324.67	translocation_protein_SEC63	high_score	PF00226	DnaJ_domain	1.80E-16	Auxenochlorella_protothecoides	COG2214	Curved_DNA-binding_protein_CbpA,_contains_a_DnaJ-like_domain	K	-	3.30E-13
Auxenochlorella_protothecoides-AprotPCgn004305_Auxenochlorella-protothecoides	0.022	131	K04798	3.10E-34	125.3	51.9	prefoldin_beta_subunit	high_score	PF01920	Prefoldin_subunit	2.40E-12	Auxenochlorella_protothecoides	COG1382	Prefoldin,_chaperonin_cofactor	O	-	2.50E-06
Auxenochlorella_protothecoides-AprotPCgn004306_Auxenochlorella-protothecoides	0.097	225	-	-	-	-	-	-	-	-	-	Auxenochlorella_protothecoides	-	-	-	-	-
Auxenochlorella_protothecoides-AprotPCgn004307_Auxenochlorella-protothecoides	0.127	472	K20636	5.10E-08	40.3	687.13	Rho_GTPase-activating_protein_12/27	-	-	-	-	Auxenochlorella_protothecoides	-	-	-	-	-
Auxenochlorella_protothecoides-AprotPCgn004308_Auxenochlorella-protothecoides	0.089	589	K17085	6.00E-276	924.3	693.73	transmembrane_9_superfamily_member_1	high_score	PF02990	Endomembrane_protein_70	3.40E-168	Auxenochlorella_protothecoides	-	-	-	-	-
Auxenochlorella_protothecoides-AprotPCgn004309_Auxenochlorella-protothecoides	0.09	88	-	-	-	-	-	-	-	-	-	Auxenochlorella_protothecoides	-	-	-	-	-
Auxenochlorella_protothecoides-AprotPCgn004310_Auxenochlorella-protothecoides	0.073	396	K17286	1.30E-33	123.9	350.7	erythrocyte_band_7_integral_membrane_protein	-	PF01145	SPFH_domain_/_Band_7_family	1.70E-28	Auxenochlorella_protothecoides	COG0330	Regulator_of_protease_activity_HflC,_stomatin/prohibitin_superfamily	O	-	1.20E-54
Auxenochlorella_protothecoides-AprotPCgn004311_Auxenochlorella-protothecoides	0.104	296	K18534	6.60E-100	342.1	349.5	MPBQ/MSBQ_methyltransferase_[EC:2.1.1.295]	-	PF08241	Methyltransferase_domain	1.90E-15	Auxenochlorella_protothecoides	COG4106	Trans-aconitate_methyltransferase	C	-	4.70E-20
Auxenochlorella_protothecoides-AprotPCgn004312_Auxenochlorella-protothecoides	0.125	375	K00118	2.70E-23	90.3	336.97	glucose-fructose_oxidoreductase_[EC:1.1.99.28]	-	PF01408	Oxidoreductase_family,_NAD-binding_Rossmann_fold	4.10E-12	Auxenochlorella_protothecoides	COG0673	Predicted_dehydrogenase	R	-	4.90E-23
Auxenochlorella_protothecoides-AprotPCgn004313_Auxenochlorella-protothecoides	0.106	582	K16052	1.10E-16	68.9	213.67	MscS_family_membrane_protein	-	PF00924	Mechanosensitive_ion_channel	1.50E-12	Auxenochlorella_protothecoides	COG0668	Small-conductance_mechanosensitive_channel	M	-	1.80E-21
Auxenochlorella_protothecoides-AprotPCgn004314_Auxenochlorella-protothecoides	0.096	372	K07243	3.80E-67	234.4	32.23	high-affinity_iron_transporter	high_score	PF03239	Iron_permease_FTR1_family	4.10E-36	Auxenochlorella_protothecoides	COG0672	High-affinity_Fe2+/Pb2+_permease	P	-	3.00E-48
Auxenochlorella_protothecoides-AprotPCgn004315_Auxenochlorella-protothecoides	0.105	314	K00640	3.80E-70	243.2	84.47	serine_O-acetyltransferase_[EC:2.3.1.30]	high_score	PF06426	Serine_acetyltransferase,_N-terminal_	2.00E-35	Auxenochlorella_protothecoides	COG1045	Serine_acetyltransferase	E	Cysteine_biosynthesis	2.10E-54
Auxenochlorella_protothecoides-AprotPCgn004316_Auxenochlorella-protothecoides	0.126	356	K13412	1.40E-26	101.3	372.43	calcium-dependent_protein_kinase_[EC:2.7.11.1]	-	-	-	-	Auxenochlorella_protothecoides	COG5126	Ca2+-binding_protein,_EF-hand_superfamily	T	-	3.40E-09
Auxenochlorella_protothecoides-AprotPCgn004317_Auxenochlorella-protothecoides	0.128	351	K03110	2.70E-100	343.5	272.63	fused_signal_recognition_particle_receptor	high_score	PF00448	SRP54-type_protein,_GTPase_domain	5.10E-64	Auxenochlorella_protothecoides	COG0552	Signal_recognition_particle_GTPase_FtsY	U	-	1.00E-95
Auxenochlorella_protothecoides-AprotPCgn004318_Auxenochlorella-protothecoides	0.08	324	K05838	1.90E-34	127.6	157.1	putative_thioredoxin	-	PF14561	Tetratricopeptide_repeat	7.30E-16	Auxenochlorella_protothecoides	-	-	-	-	-
Auxenochlorella_protothecoides-AprotPCgn004319_Auxenochlorella-protothecoides	0.099	701	K10901	2.10E-181	613	715.73	bloom_syndrome_protein_[EC:3.6.4.12]	-	PF00270	DEAD/DEAH_box_helicase	3.30E-13	Auxenochlorella_protothecoides	COG0514	Superfamily_II_DNA_helicase_RecQ	L	-	1.30E-128
Auxenochlorella_protothecoides-AprotPCgn004320_Auxenochlorella-protothecoides	0.093	290	K11684	8.00E-14	59.2	442.1	bromodomain-containing_factor_1	-	-	-	-	Auxenochlorella_protothecoides	-	-	-	-	-
Auxenochlorella_protothecoides-AprotPCgn004321_Auxenochlorella-protothecoides	0.116	955	K13103	9.70E-12	52	109.8	tuftelin-interacting_protein_11	-	-	-	-	Auxenochlorella_protothecoides	-	-	-	-	-
Auxenochlorella_protothecoides-AprotPCgn004322_Auxenochlorella-protothecoides	0.057	87	K09659	5.20E-14	59.6	45.8	dolichyl-phosphate_mannosyltransferase_polypeptide_3	high_score	PF08285	Dolichol-phosphate_mannosyltransferase_subunit_3_(DPM3)	4.40E-14	Auxenochlorella_protothecoides	-	-	-	-	-
Auxenochlorella_protothecoides-AprotPCgn004323_Auxenochlorella-protothecoides	0.097	358	K05838	1.10E-22	89	157.1	putative_thioredoxin	-	PF00085	Thioredoxin	1.40E-17	Auxenochlorella_protothecoides	COG1331	Uncharacterized_conserved_protein_YyaL,_SSP411_family,_contains_thoiredoxin_and_six-hairpin_glycosidase-like_domains	R	-	4.00E-11
Auxenochlorella_protothecoides-AprotPCgn004324_Auxenochlorella-protothecoides	0.105	76	K02919	3.80E-16	66.9	31.2	large_subunit_ribosomal_protein_L36	high_score	PF00444	Ribosomal_protein_L36	5.40E-15	Auxenochlorella_protothecoides	COG0257	Ribosomal_protein_L36	J	Ribosome_50S_subunit	1.00E-15
Auxenochlorella_protothecoides-AprotPCgn004325_Auxenochlorella-protothecoides	0.138	476	K00529	7.40E-38	138.8	375.37	3-phenylpropionate/trans-cinnamate_dioxygenase_ferredoxin_reductase_component_[EC:1.18.1.3]	-	PF07992	Pyridine_nucleotide-disulphide_oxidoreductase	1.60E-27	Auxenochlorella_protothecoides	COG1251	NAD(P)H-nitrite_reductase,_large_subunit	C	-	2.10E-41
Auxenochlorella_protothecoides-AprotPCgn004326_Auxenochlorella-protothecoides	0.116	881	K21278	2.90E-30	113.8	468.13	dual_specificity_protein_phosphatase_1_[EC:3.1.3.16_3.1.3.48]	-	PF00782	Dual_specificity_phosphatase,_catalytic_domain	6.10E-19	Auxenochlorella_protothecoides	COG2453	Protein-tyrosine_phosphatase	T	-	1.60E-11
Auxenochlorella_protothecoides-AprotPCgn004327_Auxenochlorella-protothecoides	0.083	667	-	-	-	-	-	-	PF09742	Dyggve-Melchior-Clausen_syndrome_protein	1.70E-77	Auxenochlorella_protothecoides	-	-	-	-	-
Auxenochlorella_protothecoides-AprotPCgn004328_Auxenochlorella-protothecoides	0.09	442	K01855	3.90E-116	396.6	211.77	tRNA_pseudouridine38/39_synthase_[EC:5.4.99.45]	high_score	PF01416	tRNA_pseudouridine_synthase	4.90E-24	Auxenochlorella_protothecoides	COG0101	tRNA_U38,U39,U40_pseudouridine_synthase_TruA	J	tRNA_modification	2.60E-43
Auxenochlorella_protothecoides-AprotPCgn004329_Auxenochlorella-protothecoides	0.075	93	-	-	-	-	-	-	-	-	-	Auxenochlorella_protothecoides	-	-	-	-	-
Auxenochlorella_protothecoides-AprotPCgn004330_Auxenochlorella-protothecoides	0.1	379	K09060	3.90E-32	120.4	62.03	plant_G-box-binding_factor	high_score	PF00170	bZIP_transcription_factor	3.80E-13	Auxenochlorella_protothecoides	-	-	-	-	-
Auxenochlorella_protothecoides-AprotPCgn004331_Auxenochlorella-protothecoides	0.095	84	K11098	8.40E-41	145.6	89.17	small_nuclear_ribonucleoprotein_F	high_score	PF01423	LSM_domain_	7.70E-18	Auxenochlorella_protothecoides	COG1958	Small_nuclear_ribonucleoprotein_(snRNP)_homolog	K	-	7.60E-09
Auxenochlorella_protothecoides-AprotPCgn004332_Auxenochlorella-protothecoides	0.117	51	-	-	-	-	-	-	-	-	-	Auxenochlorella_protothecoides	-	-	-	-	-
Auxenochlorella_protothecoides-AprotPCgn004333_Auxenochlorella-protothecoides	0.058	51	-	-	-	-	-	-	-	-	-	Auxenochlorella_protothecoides	-	-	-	-	-
Auxenochlorella_protothecoides-AprotPCgn004334_Auxenochlorella-protothecoides	0.103	483	K03130	8.80E-77	267.1	228.3	transcription_initiation_factor_TFIID_subunit_5	high_score	PF04494	WD40_associated_region_in_TFIID_subunit,_NTD2_domain	3.80E-22	Auxenochlorella_protothecoides	COG4946	Uncharacterized_N-terminal_domain_of_tricorn_protease,_contains_WD40_repeats	S	-	5.50E-08
Auxenochlorella_protothecoides-AprotPCgn004335_Auxenochlorella-protothecoides	0.113	351	K15285	5.30E-92	316.4	160.13	solute_carrier_family_35,_member_E3	high_score	-	-	-	Auxenochlorella_protothecoides	-	-	-	-	-
Auxenochlorella_protothecoides-AprotPCgn004336_Auxenochlorella-protothecoides	0.128	3098	K19526	1.90E-19	76.2	351.8	vacuolar_protein_sorting-associated_protein_13B	-	-	-	-	Auxenochlorella_protothecoides	-	-	-	-	-
Auxenochlorella_protothecoides-AprotPCgn004337_Auxenochlorella-protothecoides	0.094	74	-	-	-	-	-	-	-	-	-	Auxenochlorella_protothecoides	-	-	-	-	-
Auxenochlorella_protothecoides-AprotPCgn004338_Auxenochlorella-protothecoides	0.098	1557	K15711	2.00E-157	533.7	742.93	SWI/SNF-related_matrix-associated_actin-dependent_regulator_of_chromatin_subfamily_A3_[EC:3.6.4.-_2.3.2.27]	-	PF00176	SNF2_family_N-terminal_domain	1.50E-60	Auxenochlorella_protothecoides	COG0553	Superfamily_II_DNA_or_RNA_helicase,_SNF2_family	KL	-	2.30E-89
Auxenochlorella_protothecoides-AprotPCgn004339_Auxenochlorella-protothecoides	0.114	340	K00847	1.50E-56	200.5	175.67	fructokinase_[EC:2.7.1.4]	high_score	PF00294	pfkB_family_carbohydrate_kinase	5.60E-56	Auxenochlorella_protothecoides	COG0524	Sugar_or_nucleoside_kinase,_ribokinase_family	G	Glycolysis	1.80E-55
Auxenochlorella_protothecoides-AprotPCgn004340_Auxenochlorella-protothecoides	0.078	370	-	-	-	-	-	-	-	-	-	Auxenochlorella_protothecoides	-	-	-	-	-
Auxenochlorella_protothecoides-AprotPCgn004341_Auxenochlorella-protothecoides	0.042	238	K12863	6.20E-72	249.8	42.5	protein_CWC15	high_score	PF04889	Cwf15/Cwc15_cell_cycle_control_protein	2.00E-68	Auxenochlorella_protothecoides	-	-	-	-	-
Auxenochlorella_protothecoides-AprotPCgn004342_Auxenochlorella-protothecoides	0.154	168	-	-	-	-	-	-	-	-	-	Auxenochlorella_protothecoides	-	-	-	-	-
Auxenochlorella_protothecoides-AprotPCgn004343_Auxenochlorella-protothecoides	0.115	519	K10461	3.90E-18	73.2	626	kelch-like_protein_24/35	-	PF07707	BTB_And_C-terminal_Kelch	8.50E-12	Auxenochlorella_protothecoides	-	-	-	-	-
Auxenochlorella_protothecoides-AprotPCgn004344_Auxenochlorella-protothecoides	0.084	461	-	-	-	-	-	-	PF14687	Domain_of_unknown_function_(DUF4460)	6.50E-11	Auxenochlorella_protothecoides	-	-	-	-	-
Auxenochlorella_protothecoides-AprotPCgn004345_Auxenochlorella-protothecoides	0.08	647	K11498	2.50E-151	513.7	516.73	centromeric_protein_E	-	PF00225	Kinesin_motor_domain	5.00E-99	Auxenochlorella_protothecoides	-	-	-	-	-
Auxenochlorella_protothecoides-AprotPCgn004346_Auxenochlorella-protothecoides	0.151	454	K00854	1.20E-98	339.4	339.03	xylulokinase_[EC:2.7.1.17]	high_score	PF00370	FGGY_family_of_carbohydrate_kinases,_N-terminal_domain	6.60E-46	Auxenochlorella_protothecoides	COG1070	Sugar_(pentulose_or_hexulose)_kinase	G	Non-phosphorylated_Entner-Doudoroff_pathway	5.50E-100
Auxenochlorella_protothecoides-AprotPCgn004347_Auxenochlorella-protothecoides	0.123	234	-	-	-	-	-	-	PF06549	Protein_of_unknown_function_(DUF1118)	3.60E-32	Auxenochlorella_protothecoides	-	-	-	-	-
Auxenochlorella_protothecoides-AprotPCgn004348_Auxenochlorella-protothecoides	0.139	496	-	-	-	-	-	-	-	-	-	Auxenochlorella_protothecoides	-	-	-	-	-
Auxenochlorella_protothecoides-AprotPCgn004349_Auxenochlorella-protothecoides	0.124	129	-	-	-	-	-	-	-	-	-	Auxenochlorella_protothecoides	-	-	-	-	-
Auxenochlorella_protothecoides-AprotPCgn004350_Auxenochlorella-protothecoides	0.074	335	K15340	1.50E-101	348.5	376.33	DNA_cross-link_repair_1A_protein	-	PF07522	DNA_repair_metallo-beta-lactamase	9.80E-21	Auxenochlorella_protothecoides	COG1236	RNA_processing_exonuclease,_beta-lactamase_fold,_Cft2_family	J	-	7.90E-15
Auxenochlorella_protothecoides-AprotPCgn004351_Auxenochlorella-protothecoides	0.095	230	K03470	5.20E-62	217.3	110.37	ribonuclease_HII_[EC:3.1.26.4]	high_score	PF01351	Ribonuclease_HII	1.10E-28	Auxenochlorella_protothecoides	COG0164	Ribonuclease_HII	L	-	6.10E-61
Auxenochlorella_protothecoides-AprotPCgn004352_Auxenochlorella-protothecoides	0.098	325	K07226	7.80E-25	95.6	61.07	heme_iron_utilization_protein	high_score	PF13883	Pyridoxamine_5'-phosphate_oxidase	2.90E-15	Auxenochlorella_protothecoides	COG0748	Putative_heme_iron_utilization_protein,_contains_PNPOx_domain	P	-	1.80E-30
Auxenochlorella_protothecoides-AprotPCgn004353_Auxenochlorella-protothecoides	0.123	364	-	-	-	-	-	-	-	-	-	Auxenochlorella_protothecoides	-	-	-	-	-
Auxenochlorella_protothecoides-AprotPCgn004354_Auxenochlorella-protothecoides	0.104	496	-	-	-	-	-	-	-	-	-	Auxenochlorella_protothecoides	-	-	-	-	-
Auxenochlorella_protothecoides-AprotPCgn004355_Auxenochlorella-protothecoides	0.066	419	K09506	3.80E-123	419.8	145.9	DnaJ_homolog_subfamily_A_member_5	high_score	PF00226	DnaJ_domain	2.40E-21	Auxenochlorella_protothecoides	COG5407	Preprotein_translocase_subunit_Sec63	U	-	1.20E-12
Auxenochlorella_protothecoides-AprotPCgn004356_Auxenochlorella-protothecoides	0.09	352	K00855	2.60E-124	422.2	155.77	phosphoribulokinase_[EC:2.7.1.19]	high_score	PF00485	Phosphoribulokinase_/_Uridine_kinase_family	3.90E-71	Auxenochlorella_protothecoides	COG0572	Uridine_kinase	F	Pyrimidine_salvage	2.30E-48
Auxenochlorella_protothecoides-AprotPCgn004357_Auxenochlorella-protothecoides	0.114	505	K00074	6.50E-124	420.8	307.63	3-hydroxybutyryl-CoA_dehydrogenase_[EC:1.1.1.157]	high_score	PF02737	3-hydroxyacyl-CoA_dehydrogenase,_NAD_binding_domain	4.70E-59	Auxenochlorella_protothecoides	COG1250	3-hydroxyacyl-CoA_dehydrogenase	I	Fatty_acid_biosynthesis	3.10E-100
Auxenochlorella_protothecoides-AprotPCgn004358_Auxenochlorella-protothecoides	0.054	202	K11550	3.90E-19	76.9	98.67	kinetochore_protein_Spc25,_animal_type	-	PF08234	Chromosome_segregation_protein_Spc25	7.80E-13	Auxenochlorella_protothecoides	-	-	-	-	-
Auxenochlorella_protothecoides-AprotPCgn004359_Auxenochlorella-protothecoides	0.128	991	K04424	7.40E-74	257.6	437.17	sterile_alpha_motif_and_leucine_zipper_containing_kinase_AZK_[EC:2.7.11.25]	-	PF07714	Protein_tyrosine_kinase	9.20E-48	Auxenochlorella_protothecoides	COG5752	Signaling_protein_combining_a_Ser/Thr_protein_kinase_domain_and_the_GUN4/Ycf53_porphyrin-binding_domain	T	-	3.50E-06
Auxenochlorella_protothecoides-AprotPCgn004360_Auxenochlorella-protothecoides	0.119	392	K16150	2.50E-08	41.3	436.03	glycogen_synthase_[EC:2.4.1.11]	-	-	-	-	Auxenochlorella_protothecoides	-	-	-	-	-
Auxenochlorella_protothecoides-AprotPCgn004361_Auxenochlorella-protothecoides	0.093	387	K11323	5.50E-35	129.3	113.6	histone_arginine_demethylase_JMJD6_[EC:1.14.11.-]	high_score	PF13621	Cupin-like_domain	1.20E-19	Auxenochlorella_protothecoides	COG2850	Ribosomal_protein_L16_Arg81_hydroxylase,_contains_JmjC_domain	J	-	2.20E-17
Auxenochlorella_protothecoides-AprotPCgn004362_Auxenochlorella-protothecoides	0.095	607	K03086	1.10E-66	233.6	406.73	RNA_polymerase_primary_sigma_factor	-	PF04542	Sigma-70_region_2_	8.90E-13	Auxenochlorella_protothecoides	COG0568	DNA-directed_RNA_polymerase,_sigma_subunit_(sigma70/sigma32)	K	RNA_polymerase	1.60E-62
Auxenochlorella_protothecoides-AprotPCgn004363_Auxenochlorella-protothecoides	0.051	117	K09548	2.10E-18	74.1	61.03	prefoldin_subunit_1	high_score	PF01920	Prefoldin_subunit	6.60E-13	Auxenochlorella_protothecoides	-	-	-	-	-
Auxenochlorella_protothecoides-AprotPCgn004364_Auxenochlorella-protothecoides	0.095	526	K00873	1.40E-186	628.7	41.77	pyruvate_kinase_[EC:2.7.1.40]	high_score	PF00224	Pyruvate_kinase,_barrel_domain	2.00E-148	Auxenochlorella_protothecoides	COG0469	Pyruvate_kinase	G	Glycolysis	1.30E-140
Auxenochlorella_protothecoides-AprotPCgn004365_Auxenochlorella-protothecoides	0.12	208	K07238	1.20E-38	140.7	115.03	zinc_transporter,_ZIP_family	high_score	-	-	-	Auxenochlorella_protothecoides	COG0428	Zinc_transporter_ZupT	P	-	2.60E-29
Auxenochlorella_protothecoides-AprotPCgn004366_Auxenochlorella-protothecoides	0.088	282	K02998	1.40E-107	366.9	210.97	small_subunit_ribosomal_protein_SAe	high_score	PF00318	Ribosomal_protein_S2	1.00E-22	Auxenochlorella_protothecoides	COG0052	Ribosomal_protein_S2	J	Ribosome_30S_subunit	3.40E-33
Auxenochlorella_protothecoides-AprotPCgn004367_Auxenochlorella-protothecoides	0.07	199	-	-	-	-	-	-	PF12165	Alfin_	3.00E-57	Auxenochlorella_protothecoides	-	-	-	-	-
Auxenochlorella_protothecoides-AprotPCgn004368_Auxenochlorella-protothecoides	0.104	172	-	-	-	-	-	-	-	-	-	Auxenochlorella_protothecoides	COG1599	ssDNA-binding_replication_factor_A,_large_subunit	L	-	2.90E-08
Auxenochlorella_protothecoides-AprotPCgn004369_Auxenochlorella-protothecoides	0.175	57	-	-	-	-	-	-	-	-	-	Auxenochlorella_protothecoides	-	-	-	-	-
Auxenochlorella_protothecoides-AprotPCgn004370_Auxenochlorella-protothecoides	0.119	692	K01303	2.50E-110	378.1	215.27	acylaminoacyl-peptidase_[EC:3.4.19.1]	high_score	-	-	-	Auxenochlorella_protothecoides	COG0823	Periplasmic_component_TolB_of_the_Tol_biopolymer_transport_system	U	-	4.50E-09
Auxenochlorella_protothecoides-AprotPCgn004371_Auxenochlorella-protothecoides	0.116	437	K11860	1.80E-36	133.9	316.6	OTU_domain-containing_protein_7_[EC:3.4.19.12]	-	-	-	-	Auxenochlorella_protothecoides	-	-	-	-	-
Auxenochlorella_protothecoides-AprotPCgn004372_Auxenochlorella-protothecoides	0.127	408	-	-	-	-	-	-	-	-	-	Auxenochlorella_protothecoides	-	-	-	-	-
Auxenochlorella_protothecoides-AprotPCgn004373_Auxenochlorella-protothecoides	0.144	642	K01953	5.50E-35	129.5	86.23	asparagine_synthase_(glutamine-hydrolysing)_[EC:6.3.5.4]	high_score	PF00733	Asparagine_synthase	3.00E-20	Auxenochlorella_protothecoides	COG0367	Asparagine_synthetase_B_(glutamine-hydrolyzing)	E	Asparagine_biosynthesis	7.50E-35
Auxenochlorella_protothecoides-AprotPCgn004374_Auxenochlorella-protothecoides	0.017	58	-	-	-	-	-	-	-	-	-	Auxenochlorella_protothecoides	-	-	-	-	-
Auxenochlorella_protothecoides-AprotPCgn004375_Auxenochlorella-protothecoides	0.101	363	-	-	-	-	-	-	-	-	-	Auxenochlorella_protothecoides	-	-	-	-	-
Auxenochlorella_protothecoides-AprotPCgn004376_Auxenochlorella-protothecoides	0.094	53	-	-	-	-	-	-	-	-	-	Auxenochlorella_protothecoides	-	-	-	-	-
Auxenochlorella_protothecoides-AprotPCgn004377_Auxenochlorella-protothecoides	0.115	928	K10590	3.40E-148	503.7	607.43	E3_ubiquitin-protein_ligase_TRIP12_[EC:2.3.2.26]	-	PF00632	HECT-domain_(ubiquitin-transferase)	9.90E-25	Auxenochlorella_protothecoides	-	-	-	-	-
Auxenochlorella_protothecoides-AprotPCgn004378_Auxenochlorella-protothecoides	0.081	432	-	-	-	-	-	-	-	-	-	Auxenochlorella_protothecoides	-	-	-	-	-
Auxenochlorella_protothecoides-AprotPCgn004379_Auxenochlorella-protothecoides	0.137	255	-	-	-	-	-	-	-	-	-	Auxenochlorella_protothecoides	-	-	-	-	-
Auxenochlorella_protothecoides-AprotPCgn004380_Auxenochlorella-protothecoides	0.046	64	-	-	-	-	-	-	-	-	-	Auxenochlorella_protothecoides	-	-	-	-	-
Auxenochlorella_protothecoides-AprotPCgn004381_Auxenochlorella-protothecoides	0.151	336	K21027	1.60E-72	252.5	459.9	tRNA-5-taurinomethyluridine_2-sulfurtransferase_[EC:2.8.1.14]	-	PF03054	tRNA_methyl_transferase	1.70E-62	Auxenochlorella_protothecoides	COG0482	tRNA_U34_2-thiouridine_synthase_MnmA/TrmU,_contains_the_PP-loop_ATPase_domain	J	tRNA_modification	1.50E-61
Auxenochlorella_protothecoides-AprotPCgn004382_Auxenochlorella-protothecoides	0.114	96	-	-	-	-	-	-	-	-	-	Auxenochlorella_protothecoides	-	-	-	-	-
Auxenochlorella_protothecoides-AprotPCgn004383_Auxenochlorella-protothecoides	0.088	442	K03548	5.10E-18	73.6	187.9	putative_permease	-	PF01594	AI-2E_family_transporter	1.30E-30	Auxenochlorella_protothecoides	COG0628	Predicted_PurR-regulated_permease_PerM	R	-	2.60E-31
Auxenochlorella_protothecoides-AprotPCgn004384_Auxenochlorella-protothecoides	0.114	548	K13806	2.00E-41	150.5	128.27	sn1-specific_diacylglycerol_lipase_[EC:3.1.1.-]	high_score	PF01764	Lipase_(class_3)	4.30E-17	Auxenochlorella_protothecoides	COG3675	Predicted_lipase	I	-	2.30E-14
Auxenochlorella_protothecoides-AprotPCgn004385_Auxenochlorella-protothecoides	0.101	246	K08907	8.70E-62	216.5	197.43	light-harvesting_complex_I_chlorophyll_a/b_binding_protein_1	high_score	PF00504	Chlorophyll_A-B_binding_protein	3.90E-34	Auxenochlorella_protothecoides	-	-	-	-	-
Auxenochlorella_protothecoides-AprotPCgn004386_Auxenochlorella-protothecoides	0.136	555	K17710	7.10E-08	39.4	325.87	pentatricopeptide_repeat_domain-containing_protein_1	-	-	-	-	Auxenochlorella_protothecoides	-	-	-	-	-
Auxenochlorella_protothecoides-AprotPCgn004387_Auxenochlorella-protothecoides	0.093	181	K13280	1.50E-33	123.8	59.43	signal_peptidase_I_[EC:3.4.21.89]	high_score	-	-	-	Auxenochlorella_protothecoides	COG2932	Phage_repressor_protein_C,_contains_Cro/C1-type_HTH_and_peptisase_s24_domains	X	-	1.90E-07
Auxenochlorella_protothecoides-AprotPCgn004388_Auxenochlorella-protothecoides	0.099	663	K12618	3.20E-37	135.9	819.37	5'-3'_exoribonuclease_1_[EC:3.1.13.-]	-	PF03159	XRN_5'-3'_exonuclease_N-terminus	9.20E-30	Auxenochlorella_protothecoides	-	-	-	-	-
Auxenochlorella_protothecoides-AprotPCgn004389_Auxenochlorella-protothecoides	0.114	752	K10400	2.60E-173	586.9	584.33	kinesin_family_member_15	high_score	PF00225	Kinesin_motor_domain	8.90E-99	Auxenochlorella_protothecoides	-	-	-	-	-
Auxenochlorella_protothecoides-AprotPCgn004390_Auxenochlorella-protothecoides	0.119	351	K00434	6.90E-83	285.4	299.4	L-ascorbate_peroxidase_[EC:1.11.1.11]	-	PF00141	Peroxidase	3.00E-46	Auxenochlorella_protothecoides	COG0376	Catalase_(peroxidase_I)	P	-	3.70E-34
Auxenochlorella_protothecoides-AprotPCgn004391_Auxenochlorella-protothecoides	0.101	265	K06889	4.50E-21	83.4	99.83	uncharacterized_protein	-	-	-	-	Auxenochlorella_protothecoides	COG1073	Fermentation-respiration_switch_esterase_FrsA,_DUF1100_family	T	-	3.50E-17
Auxenochlorella_protothecoides-AprotPCgn004392_Auxenochlorella-protothecoides	0.111	476	-	-	-	-	-	-	-	-	-	Auxenochlorella_protothecoides	-	-	-	-	-
Auxenochlorella_protothecoides-AprotPCgn004393_Auxenochlorella-protothecoides	0.127	102	-	-	-	-	-	-	-	-	-	Auxenochlorella_protothecoides	-	-	-	-	-
Auxenochlorella_protothecoides-AprotPCgn004394_Auxenochlorella-protothecoides	0.164	176	K02155	6.20E-69	238.2	108.27	V-type_H+-transporting_ATPase_16kDa_proteolipid_subunit	high_score	PF00137	ATP_synthase_subunit_C	2.20E-33	Auxenochlorella_protothecoides	COG0636	FoF1-type_ATP_synthase,_membrane_subunit_c/Archaeal/vacuolar-type_H+-ATPase,_subunit_K	C	FoF1-type_ATP_synthase	1.40E-13
Auxenochlorella_protothecoides-AprotPCgn004395_Auxenochlorella-protothecoides	0.079	513	K00318	7.70E-128	435	161	proline_dehydrogenase_[EC:1.5.5.2]	high_score	PF01619	Proline_dehydrogenase	1.70E-64	Auxenochlorella_protothecoides	COG0506	Proline_dehydrogenase	E	Proline_degradation	1.90E-38
Auxenochlorella_protothecoides-AprotPCgn004396_Auxenochlorella-protothecoides	0.13	415	-	-	-	-	-	-	-	-	-	Auxenochlorella_protothecoides	COG5258	GTPase	R	-	5.10E-10
Auxenochlorella_protothecoides-AprotPCgn004397_Auxenochlorella-protothecoides	0.072	361	K02115	2.00E-111	380	223.6	F-type_H+-transporting_ATPase_subunit_gamma	high_score	PF00231	ATP_synthase	9.10E-83	Auxenochlorella_protothecoides	COG0224	FoF1-type_ATP_synthase,_gamma_subunit	C	FoF1-type_ATP_synthase	1.70E-83
Auxenochlorella_protothecoides-AprotPCgn004398_Auxenochlorella-protothecoides	0.103	309	K13345	8.50E-76	263.4	72.57	peroxin-12	high_score	PF04757	Pex2_/_Pex12_amino_terminal_region	5.70E-24	Auxenochlorella_protothecoides	-	-	-	-	-
Auxenochlorella_protothecoides-AprotPCgn004399_Auxenochlorella-protothecoides	0.101	276	K09510	5.40E-19	76.9	408.1	DnaJ_homolog_subfamily_B_member_4	-	PF00226	DnaJ_domain	1.90E-14	Auxenochlorella_protothecoides	COG2214	Curved_DNA-binding_protein_CbpA,_contains_a_DnaJ-like_domain	K	-	3.40E-14
Auxenochlorella_protothecoides-AprotPCgn004400_Auxenochlorella-protothecoides	0.106	509	K08139	4.30E-100	343.3	407.77	MFS_transporter,_SP_family,_sugar:H+_symporter	-	PF00083	Sugar_(and_other)_transporter	5.20E-110	Auxenochlorella_protothecoides	COG2271	Sugar_phosphate_permease	G	-	2.70E-23
Auxenochlorella_protothecoides-AprotPCgn004401_Auxenochlorella-protothecoides	0.129	817	K10881	1.70E-12	55.1	21.9	26_proteasome_complex_subunit_DSS1	high_score	PF05160	DSS1/SEM1_family	5.70E-13	Auxenochlorella_protothecoides	-	-	-	-	-
Auxenochlorella_protothecoides-AprotPCgn004402_Auxenochlorella-protothecoides	0.079	351	K03083	2.60E-128	435.9	611.5	glycogen_synthase_kinase_3_beta_[EC:2.7.11.26]	-	PF00069	Protein_kinase_domain	4.70E-43	Auxenochlorella_protothecoides	COG5752	Signaling_protein_combining_a_Ser/Thr_protein_kinase_domain_and_the_GUN4/Ycf53_porphyrin-binding_domain	T	-	2.30E-15
Auxenochlorella_protothecoides-AprotPCgn004403_Auxenochlorella-protothecoides	0.092	367	K11291	2.90E-39	143.3	174.23	nuclear_autoantigenic_sperm_protein	-	-	-	-	Auxenochlorella_protothecoides	-	-	-	-	-
Auxenochlorella_protothecoides-AprotPCgn004404_Auxenochlorella-protothecoides	0.112	426	K03798	3.00E-104	357.9	701.5	cell_division_protease_FtsH_[EC:3.4.24.-]	-	PF00004	ATPase_family_associated_with_various_cellular_activities_(AAA)	1.70E-30	Auxenochlorella_protothecoides	COG0465	ATP-dependent_Zn_proteases	O	-	5.90E-98
Auxenochlorella_protothecoides-AprotPCgn004405_Auxenochlorella-protothecoides	0.096	145	K13108	3.20E-48	172.9	91.2	smad_nuclear-interacting_protein_1	high_score	-	-	-	Auxenochlorella_protothecoides	-	-	-	-	-
Auxenochlorella_protothecoides-AprotPCgn004406_Auxenochlorella-protothecoides	0.032	122	-	-	-	-	-	-	-	-	-	Auxenochlorella_protothecoides	-	-	-	-	-
Auxenochlorella_protothecoides-AprotPCgn004407_Auxenochlorella-protothecoides	0.113	836	K17491	1.00E-179	607.5	101.9	protein_phosphatase_4_regulatory_subunit_3	high_score	PF04802	Component_of_IIS_longevity_pathway_SMK-1	4.80E-47	Auxenochlorella_protothecoides	-	-	-	-	-
Auxenochlorella_protothecoides-AprotPCgn004408_Auxenochlorella-protothecoides	0.087	264	K03217	2.10E-41	149.7	111.5	YidC/Oxa1_family_membrane_protein_insertase	high_score	PF02096	60Kd_inner_membrane_protein	6.80E-35	Auxenochlorella_protothecoides	COG0706	Membrane_protein_insertase_Oxa1/YidC/SpoIIIJ	M	-	1.40E-38
Auxenochlorella_protothecoides-AprotPCgn004409_Auxenochlorella-protothecoides	0.105	133	-	-	-	-	-	-	-	-	-	Auxenochlorella_protothecoides	-	-	-	-	-
Auxenochlorella_protothecoides-AprotPCgn004410_Auxenochlorella-protothecoides	0.119	567	K13806	8.40E-41	148.4	128.27	sn1-specific_diacylglycerol_lipase_[EC:3.1.1.-]	high_score	PF01764	Lipase_(class_3)	8.40E-18	Auxenochlorella_protothecoides	COG3675	Predicted_lipase	I	-	3.30E-10
Auxenochlorella_protothecoides-AprotPCgn004411_Auxenochlorella-protothecoides	0.105	587	K03372	3.50E-142	482.6	151.3	MFS_transporter,_PAT_family,_solute_carrier_family_33_(acetyl-CoA_transportor),_member_1_[EC:2.3.1.-]	high_score	PF13000	Acetyl-coenzyme_A_transporter_1	3.90E-119	Auxenochlorella_protothecoides	-	-	-	-	-
Auxenochlorella_protothecoides-AprotPCgn004412_Auxenochlorella-protothecoides	0.077	116	K02888	9.40E-25	94.4	23.5	large_subunit_ribosomal_protein_L21	high_score	PF00829	Ribosomal_prokaryotic_L21_protein	5.30E-26	Auxenochlorella_protothecoides	COG0261	Ribosomal_protein_L21	J	Ribosome_50S_subunit	5.60E-27
Auxenochlorella_protothecoides-AprotPCgn004413_Auxenochlorella-protothecoides	0.101	344	-	-	-	-	-	-	PF13668	Ferritin-like_domain	2.50E-12	Auxenochlorella_protothecoides	-	-	-	-	-
Auxenochlorella_protothecoides-AprotPCgn004414_Auxenochlorella-protothecoides	0.105	1917	K11320	0	1528	2052.6	E1A-binding_protein_p400_[EC:3.6.4.-]	-	PF00176	SNF2_family_N-terminal_domain	1.70E-67	Auxenochlorella_protothecoides	COG0553	Superfamily_II_DNA_or_RNA_helicase,_SNF2_family	KL	-	1.70E-124
Auxenochlorella_protothecoides-AprotPCgn004415_Auxenochlorella-protothecoides	0.092	540	-	-	-	-	-	-	-	-	-	Auxenochlorella_protothecoides	-	-	-	-	-
Auxenochlorella_protothecoides-AprotPCgn004416_Auxenochlorella-protothecoides	0.065	304	-	-	-	-	-	-	-	-	-	Auxenochlorella_protothecoides	-	-	-	-	-
Auxenochlorella_protothecoides-AprotPCgn004417_Auxenochlorella-protothecoides	0.149	161	-	-	-	-	-	-	-	-	-	Auxenochlorella_protothecoides	-	-	-	-	-
Auxenochlorella_protothecoides-AprotPCgn004418_Auxenochlorella-protothecoides	0.103	222	-	-	-	-	-	-	PF13664	Domain_of_unknown_function_(DUF4149)	2.00E-19	Auxenochlorella_protothecoides	-	-	-	-	-
Auxenochlorella_protothecoides-AprotPCgn004419_Auxenochlorella-protothecoides	0.13	184	-	-	-	-	-	-	-	-	-	Auxenochlorella_protothecoides	-	-	-	-	-
Auxenochlorella_protothecoides-AprotPCgn004420_Auxenochlorella-protothecoides	0.104	423	K22074	7.00E-17	69.5	84.67	NFU1_iron-sulfur_cluster_scaffold_homolog,_mitochondrial	-	PF01106	NifU-like_domain	1.30E-21	Auxenochlorella_protothecoides	-	-	-	-	-
Auxenochlorella_protothecoides-AprotPCgn004421_Auxenochlorella-protothecoides	0.078	419	K12812	5.10E-212	712	381.67	ATP-dependent_RNA_helicase_UAP56/SUB2_[EC:3.6.4.13]	high_score	PF00270	DEAD/DEAH_box_helicase	4.10E-33	Auxenochlorella_protothecoides	COG0513	Superfamily_II_DNA_and_RNA_helicase	L	-	5.00E-83
Auxenochlorella_protothecoides-AprotPCgn004422_Auxenochlorella-protothecoides	0.09	244	K15414	2.50E-36	133.4	63.27	complement_component_1_Q_subcomponent-binding_protein,_mitochondrial	high_score	PF02330	Mitochondrial_glycoprotein	8.70E-33	Auxenochlorella_protothecoides	-	-	-	-	-
Auxenochlorella_protothecoides-AprotPCgn004423_Auxenochlorella-protothecoides	0.112	239	K02736	8.90E-95	324.2	142.13	20S_proteasome_subunit_beta_7_[EC:3.4.25.1]	high_score	PF00227	Proteasome_subunit	1.20E-27	Auxenochlorella_protothecoides	COG0638	20S_proteasome,_alpha_and_beta_subunits	O	-	4.20E-20
Auxenochlorella_protothecoides-AprotPCgn004424_Auxenochlorella-protothecoides	0.133	389	-	-	-	-	-	-	-	-	-	Auxenochlorella_protothecoides	-	-	-	-	-
Auxenochlorella_protothecoides-AprotPCgn004425_Auxenochlorella-protothecoides	0.077	375	K09595	1.70E-101	347.9	235.37	minor_histocompatibility_antigen_H13_[EC:3.4.23.-]	high_score	PF04258	Signal_peptide_peptidase	2.60E-75	Auxenochlorella_protothecoides	-	-	-	-	-
Auxenochlorella_protothecoides-AprotPCgn004426_Auxenochlorella-protothecoides	0.105	588	K01887	1.70E-204	688.8	58.17	arginyl-tRNA_synthetase_[EC:6.1.1.19]	high_score	PF00750	tRNA_synthetases_class_I_(R)	1.60E-116	Auxenochlorella_protothecoides	COG0018	Arginyl-tRNA_synthetase	J	Aminoacyl-tRNA_synthetases	1.60E-147
Auxenochlorella_protothecoides-AprotPCgn004427_Auxenochlorella-protothecoides	0.106	414	K03130	1.20E-12	55.2	228.3	transcription_initiation_factor_TFIID_subunit_5	-	-	-	-	Auxenochlorella_protothecoides	COG4946	Uncharacterized_N-terminal_domain_of_tricorn_protease,_contains_WD40_repeats	S	-	2.10E-06
Auxenochlorella_protothecoides-AprotPCgn004428_Auxenochlorella-protothecoides	0.059	134	K14324	1.00E-46	166.1	38.47	histone_deacetylase_complex_subunit_SAP18	high_score	PF06487	Sin3_associated_polypeptide_p18_(SAP18)	3.80E-34	Auxenochlorella_protothecoides	-	-	-	-	-
Auxenochlorella_protothecoides-AprotPCgn004429_Auxenochlorella-protothecoides	0.091	516	K02685	7.50E-147	498	88.23	DNA_primase_large_subunit	high_score	PF04104	Eukaryotic_and_archaeal_DNA_primase,_large_subunit	3.40E-71	Auxenochlorella_protothecoides	COG2219	Eukaryotic-type_DNA_primase,_large_subunit	L	-	1.30E-12
Auxenochlorella_protothecoides-AprotPCgn004430_Auxenochlorella-protothecoides	0.066	106	-	-	-	-	-	-	PF06294	CH-like_domain_in_sperm_protein	4.60E-26	Auxenochlorella_protothecoides	-	-	-	-	-
Auxenochlorella_protothecoides-AprotPCgn004431_Auxenochlorella-protothecoides	0.126	166	-	-	-	-	-	-	-	-	-	Auxenochlorella_protothecoides	COG5756	FoF1-type_ATP_synthase_subunit_Atp1,_cyanobacterial_family	C	FoF1-type_ATP_synthase	1.40E-13
Auxenochlorella_protothecoides-AprotPCgn004432_Auxenochlorella-protothecoides	0.191	68	-	-	-	-	-	-	-	-	-	Auxenochlorella_protothecoides	-	-	-	-	-
Auxenochlorella_protothecoides-AprotPCgn004433_Auxenochlorella-protothecoides	0.094	116	K07937	5.00E-47	167.5	341.83	ADP-ribosylation_factor_1	-	PF00025	ADP-ribosylation_factor_family	1.50E-30	Auxenochlorella_protothecoides	COG2229	Signal_recognition_particle_receptor_subunit_beta,_a_GTPase	U	-	3.50E-06
Auxenochlorella_protothecoides-AprotPCgn004434_Auxenochlorella-protothecoides	0.122	286	-	-	-	-	-	-	-	-	-	Auxenochlorella_protothecoides	-	-	-	-	-
Auxenochlorella_protothecoides-AprotPCgn004435_Auxenochlorella-protothecoides	0.133	653	K20606	7.00E-121	412.8	648.93	mitogen-activated_protein_kinase_kinase_kinase_ANP1_[EC:2.7.11.25]	-	PF00069	Protein_kinase_domain	8.50E-54	Auxenochlorella_protothecoides	COG5752	Signaling_protein_combining_a_Ser/Thr_protein_kinase_domain_and_the_GUN4/Ycf53_porphyrin-binding_domain	T	-	4.00E-27
Auxenochlorella_protothecoides-AprotPCgn004436_Auxenochlorella-protothecoides	0.097	626	K09531	9.30E-144	488	147.2	DnaJ_homolog_subfamily_C_member_11	high_score	PF11875	Domain_of_unknown_function_(DUF3395)	1.10E-28	Auxenochlorella_protothecoides	COG2214	Curved_DNA-binding_protein_CbpA,_contains_a_DnaJ-like_domain	K	-	5.60E-17
Auxenochlorella_protothecoides-AprotPCgn004437_Auxenochlorella-protothecoides	0.107	65	K17623	1.40E-12	55.1	235.93	pseudouridine_5'-phosphatase_[EC:3.1.3.96]	-	-	-	-	Auxenochlorella_protothecoides	-	-	-	-	-
Auxenochlorella_protothecoides-AprotPCgn004438_Auxenochlorella-protothecoides	0.09	99	K21147	2.20E-15	64.3	428	sulfur-carrier_protein_adenylyltransferase/sulfurtransferase_[EC:2.7.7.80_2.7.7.-_2.8.1.11_2.8.1.-]	-	-	-	-	Auxenochlorella_protothecoides	COG1054	tRNA_U34_5'-hydroxylase_TrhO,_rhodanese_family	J	-	3.60E-09
Auxenochlorella_protothecoides-AprotPCgn004439_Auxenochlorella-protothecoides	0.1	327	-	-	-	-	-	-	PF03690	Uncharacterised_protein_family_(UPF0160)	1.90E-130	Auxenochlorella_protothecoides	COG4286	Uncharacterized_conserved_protein,_UPF0160_family	S	-	1.00E-68
Auxenochlorella_protothecoides-AprotPCgn004440_Auxenochlorella-protothecoides	0.158	158	-	-	-	-	-	-	-	-	-	Auxenochlorella_protothecoides	-	-	-	-	-
Auxenochlorella_protothecoides-AprotPCgn004441_Auxenochlorella-protothecoides	0.057	383	-	-	-	-	-	-	-	-	-	Auxenochlorella_protothecoides	-	-	-	-	-
Auxenochlorella_protothecoides-AprotPCgn004442_Auxenochlorella-protothecoides	0.095	616	K02145	0	1086.8	849.13	V-type_H+-transporting_ATPase_subunit_A_[EC:7.1.2.2]	high_score	PF00006	ATP_synthase_alpha/beta_family,_nucleotide-binding_domain	3.10E-102	Auxenochlorella_protothecoides	COG1155	Archaeal/vacuolar-type_H+-ATPase_catalytic_subunit_A/Vma1	C	A/V-type_ATP_synthase	2.00E-237
Auxenochlorella_protothecoides-AprotPCgn004443_Auxenochlorella-protothecoides	0.056	123	K11252	9.60E-55	191.9	38.3	histone_H2B	high_score	PF00125	Core_histone_H2A/H2B/H3/H4	1.10E-16	Auxenochlorella_protothecoides	-	-	-	-	-
Auxenochlorella_protothecoides-AprotPCgn004444_Auxenochlorella-protothecoides	0.069	101	K12859	6.00E-57	199.3	62.37	U5_snRNP_protein,_DIM1_family	high_score	PF02966	Mitosis_protein_DIM1	8.00E-42	Auxenochlorella_protothecoides	-	-	-	-	-
Auxenochlorella_protothecoides-AprotPCgn004445_Auxenochlorella-protothecoides	0.105	609	K12829	4.20E-181	611.2	90.07	splicing_factor_3B_subunit_2	high_score	PF04037	Domain_of_unknown_function_(DUF382)_	5.70E-56	Auxenochlorella_protothecoides	-	-	-	-	-
Auxenochlorella_protothecoides-AprotPCgn004446_Auxenochlorella-protothecoides	0.116	852	K18752	1.40E-207	699.9	470.73	transportin-1	high_score	-	-	-	Auxenochlorella_protothecoides	-	-	-	-	-
Auxenochlorella_protothecoides-AprotPCgn004447_Auxenochlorella-protothecoides	0.064	186	K13348	8.30E-41	147.9	161.1	protein_Mpv17	-	PF04117	Mpv17_/_PMP22_family_	7.30E-13	Auxenochlorella_protothecoides	-	-	-	-	-
Auxenochlorella_protothecoides-AprotPCgn004448_Auxenochlorella-protothecoides	0.071	349	K05794	4.50E-73	254.2	83.93	tellurite_resistance_protein_TerC	high_score	PF03741	Integral_membrane_protein_TerC_family	1.20E-40	Auxenochlorella_protothecoides	COG0861	Tellurite_resistance_membrane_protein_TerC	P	-	3.40E-50
Auxenochlorella_protothecoides-AprotPCgn004449_Auxenochlorella-protothecoides	0.084	690	K03260	9.60E-105	359.2	110.23	translation_initiation_factor_4G	high_score	PF02854	MIF4G_domain	2.30E-52	Auxenochlorella_protothecoides	-	-	-	-	-
Auxenochlorella_protothecoides-AprotPCgn004450_Auxenochlorella-protothecoides	0.056	213	K17498	3.10E-17	70.8	60.33	transcription_factor_SPN1	high_score	-	-	-	Auxenochlorella_protothecoides	-	-	-	-	-
Auxenochlorella_protothecoides-AprotPCgn004451_Auxenochlorella-protothecoides	0.096	93	-	-	-	-	-	-	-	-	-	Auxenochlorella_protothecoides	-	-	-	-	-
Auxenochlorella_protothecoides-AprotPCgn004452_Auxenochlorella-protothecoides	0.107	660	K11105	7.60E-10	45.5	288.7	cell_volume_regulation_protein_A	-	PF00999	Sodium/hydrogen_exchanger_family	2.50E-17	Auxenochlorella_protothecoides	COG3263	NhaP-type_Na+/H+_and_K+/H+_antiporter_with_C-terminal_TrkAC_and_CorC_domains	CP	-	1.50E-20
Auxenochlorella_protothecoides-AprotPCgn004453_Auxenochlorella-protothecoides	0.079	364	K04799	4.20E-144	488.2	228.97	flap_endonuclease-1_[EC:3.-.-.-]	high_score	PF00867	XPG_I-region	1.90E-26	Auxenochlorella_protothecoides	COG0258	5'-3'_exonuclease_Xni/ExoIX_(flap_endonuclease)	L	-	5.20E-17
Auxenochlorella_protothecoides-AprotPCgn004454_Auxenochlorella-protothecoides	0.107	654	K19850	1.70E-06	35.8	87.07	protein_OPY2	-	-	-	-	Auxenochlorella_protothecoides	-	-	-	-	-
Auxenochlorella_protothecoides-AprotPCgn004455_Auxenochlorella-protothecoides	0.108	156	K02949	1.30E-73	253.5	141.07	small_subunit_ribosomal_protein_S11e	high_score	PF16205	Ribosomal_S17_N-terminal	2.80E-27	Auxenochlorella_protothecoides	COG0186	Ribosomal_protein_S17	J	Ribosome_30S_subunit	3.80E-19
Auxenochlorella_protothecoides-AprotPCgn004456_Auxenochlorella-protothecoides	0.081	1155	K16743	3.20E-164	556.6	222.53	abnormal_spindle-like_microcephaly-associated_protein	high_score	PF00612	IQ_calmodulin-binding_motif	7.60E-18	Auxenochlorella_protothecoides	-	-	-	-	-
Auxenochlorella_protothecoides-AprotPCgn004457_Auxenochlorella-protothecoides	0.088	193	-	-	-	-	-	-	PF03798	TLC_domain	9.60E-23	Auxenochlorella_protothecoides	-	-	-	-	-
Auxenochlorella_protothecoides-AprotPCgn004458_Auxenochlorella-protothecoides	0.16	87	-	-	-	-	-	-	-	-	-	Auxenochlorella_protothecoides	-	-	-	-	-
Auxenochlorella_protothecoides-AprotPCgn004459_Auxenochlorella-protothecoides	0.09	176	-	-	-	-	-	-	-	-	-	Auxenochlorella_protothecoides	-	-	-	-	-
Auxenochlorella_protothecoides-AprotPCgn004460_Auxenochlorella-protothecoides	0.074	161	K10859	1.50E-52	186.3	208.37	DNA_oxidative_demethylase_[EC:1.14.11.33]	-	PF13532	2OG-Fe(II)_oxygenase_superfamily	3.10E-27	Auxenochlorella_protothecoides	COG3145	Alkylated_DNA_repair_dioxygenase_AlkB	L	-	9.20E-51
Auxenochlorella_protothecoides-AprotPCgn004461_Auxenochlorella-protothecoides	0.117	128	K12876	4.90E-49	174.4	75.47	RNA-binding_protein_8A	high_score	PF00076	RNA_recognition_motif._(a.k.a._RRM,_RBD,_or_RNP_domain)	1.30E-13	Auxenochlorella_protothecoides	COG0724	RNA_recognition_motif_(RRM)_domain	J	-	4.80E-14
Auxenochlorella_protothecoides-AprotPCgn004462_Auxenochlorella-protothecoides	0.086	543	K07200	3.60E-66	231.4	78.7	5'-AMP-activated_protein_kinase,_regulatory_gamma_subunit	high_score	PF16561	Glycogen_recognition_site_of_AMP-activated_protein_kinase	4.70E-27	Auxenochlorella_protothecoides	COG2524	Predicted_transcriptional_regulator,_contains_C-terminal_CBS_domains	K	-	1.80E-15
Auxenochlorella_protothecoides-AprotPCgn004463_Auxenochlorella-protothecoides	0.083	612	K17541	8.50E-109	373	303.83	SCY1-like_protein_2	high_score	-	-	-	Auxenochlorella_protothecoides	-	-	-	-	-
Auxenochlorella_protothecoides-AprotPCgn004464_Auxenochlorella-protothecoides	0.073	695	K13412	3.20E-104	357.4	372.43	calcium-dependent_protein_kinase_[EC:2.7.11.1]	-	PF00069	Protein_kinase_domain	1.10E-52	Auxenochlorella_protothecoides	COG5752	Signaling_protein_combining_a_Ser/Thr_protein_kinase_domain_and_the_GUN4/Ycf53_porphyrin-binding_domain	T	-	3.60E-30
Auxenochlorella_protothecoides-AprotPCgn004465_Auxenochlorella-protothecoides	0.09	363	K01087	1.00E-90	311.5	159.73	trehalose_6-phosphate_phosphatase_[EC:3.1.3.12]	high_score	PF02358	Trehalose-phosphatase	3.00E-55	Auxenochlorella_protothecoides	COG1877	Trehalose-6-phosphate_phosphatase	G	-	1.10E-61
Auxenochlorella_protothecoides-AprotPCgn004466_Auxenochlorella-protothecoides	0.082	776	-	-	-	-	-	-	-	-	-	Auxenochlorella_protothecoides	-	-	-	-	-
Auxenochlorella_protothecoides-AprotPCgn004467_Auxenochlorella-protothecoides	0.08	471	K14811	1.20E-206	695.3	589.53	ATP-dependent_RNA_helicase_DBP3_[EC:3.6.4.13]	high_score	PF00270	DEAD/DEAH_box_helicase	6.60E-46	Auxenochlorella_protothecoides	COG0513	Superfamily_II_DNA_and_RNA_helicase	L	-	5.30E-119
Auxenochlorella_protothecoides-AprotPCgn004468_Auxenochlorella-protothecoides	0.09	343	K00858	8.70E-82	282.5	33.9	NAD+_kinase_[EC:2.7.1.23]	high_score	PF01513	ATP-NAD_kinase	3.20E-48	Auxenochlorella_protothecoides	COG0061	NAD_kinase	H	-	1.10E-57
Auxenochlorella_protothecoides-AprotPCgn004469_Auxenochlorella-protothecoides	0.119	418	K00161	1.10E-128	437	397.23	pyruvate_dehydrogenase_E1_component_alpha_subunit_[EC:1.2.4.1]	high_score	PF00676	Dehydrogenase_E1_component	1.90E-74	Auxenochlorella_protothecoides	COG1071	TPP-dependent_pyruvate_or_acetoin_dehydrogenase_subunit_alpha	C	Pyruvate_oxidation	5.60E-110
Auxenochlorella_protothecoides-AprotPCgn004470_Auxenochlorella-protothecoides	0.062	160	-	-	-	-	-	-	-	-	-	Auxenochlorella_protothecoides	COG2151	Metal-sulfur_cluster_biosynthetic_enzyme	O	-	8.80E-07
Auxenochlorella_protothecoides-AprotPCgn004471_Auxenochlorella-protothecoides	0.087	424	-	-	-	-	-	-	-	-	-	Auxenochlorella_protothecoides	COG0596	2-succinyl-6-hydroxy-2,4-cyclohexadiene-1-carboxylate_synthase_MenH_and_related_esterases,_alpha/beta_hydrolase_fold	HR	Menaquinone_biosynthesis	9.40E-06
Auxenochlorella_protothecoides-AprotPCgn004472_Auxenochlorella-protothecoides	0.205	68	-	-	-	-	-	-	-	-	-	Auxenochlorella_protothecoides	-	-	-	-	-
Auxenochlorella_protothecoides-AprotPCgn004473_Auxenochlorella-protothecoides	0.101	197	K00891	3.50E-18	74.3	118.47	shikimate_kinase_[EC:2.7.1.71]	-	PF01202	Shikimate_kinase	4.40E-14	Auxenochlorella_protothecoides	COG0703	Shikimate_kinase	E	Aromatic_amino_acid_biosynthesis	1.20E-14
Auxenochlorella_protothecoides-AprotPCgn004474_Auxenochlorella-protothecoides	0.159	94	-	-	-	-	-	-	-	-	-	Auxenochlorella_protothecoides	-	-	-	-	-
Auxenochlorella_protothecoides-AprotPCgn004475_Auxenochlorella-protothecoides	0.082	302	K15055	1.30E-21	84.9	-	2-nitrobenzoate_nitroreductase_[EC:1.7.1.-]	high_score	PF01613	Flavin_reductase_like_domain	8.80E-17	Auxenochlorella_protothecoides	COG1853	FMN_reductase_RutF,_DIM6/NTAB_family	C	Pyrimidine_degradation	4.90E-15
Auxenochlorella_protothecoides-AprotPCgn004476_Auxenochlorella-protothecoides	0.144	708	-	-	-	-	-	-	-	-	-	Auxenochlorella_protothecoides	-	-	-	-	-
Auxenochlorella_protothecoides-AprotPCgn004477_Auxenochlorella-protothecoides	0.096	93	K11368	3.60E-13	57.2	50.37	enhancer_of_yellow_2_transcription_factor	high_score	-	-	-	Auxenochlorella_protothecoides	-	-	-	-	-
Auxenochlorella_protothecoides-AprotPCgn004478_Auxenochlorella-protothecoides	0.073	353	K20783	6.00E-118	402.4	223.57	arabinosyltransferase_[EC:2.4.2.-]	high_score	PF03407	Nucleotide-diphospho-sugar_transferase	2.30E-39	Auxenochlorella_protothecoides	-	-	-	-	-
Auxenochlorella_protothecoides-AprotPCgn004479_Auxenochlorella-protothecoides	0.039	76	K02959	2.20E-09	45.3	28.63	small_subunit_ribosomal_protein_S16	high_score	-	-	-	Auxenochlorella_protothecoides	COG0228	Ribosomal_protein_S16	J	Ribosome_30S_subunit	1.10E-07
Auxenochlorella_protothecoides-AprotPCgn004480_Auxenochlorella-protothecoides	0.133	418	-	-	-	-	-	-	-	-	-	Auxenochlorella_protothecoides	-	-	-	-	-
Auxenochlorella_protothecoides-AprotPCgn004481_Auxenochlorella-protothecoides	0.02	99	K17428	3.10E-29	110.2	51.67	large_subunit_ribosomal_protein_L47	high_score	PF06984	Mitochondrial_39-S_ribosomal_protein_L47_(MRP-L47)	3.60E-21	Auxenochlorella_protothecoides	-	-	-	-	-
Auxenochlorella_protothecoides-AprotPCgn004482_Auxenochlorella-protothecoides	0.1	560	K01657	6.60E-170	574	438.37	anthranilate_synthase_component_I_[EC:4.1.3.27]	high_score	PF00425	chorismate_binding_enzyme	9.30E-74	Auxenochlorella_protothecoides	COG0147	Anthranilate/para-aminobenzoate_synthases_component_I	EH	Aromatic_amino_acid_biosynthesis	2.80E-122
Auxenochlorella_protothecoides-AprotPCgn004483_Auxenochlorella-protothecoides	0.054	259	K14823	2.80E-67	235.2	67.2	rRNA-processing_protein_EBP2	high_score	PF05890	Eukaryotic_rRNA_processing_protein_EBP2	8.30E-62	Auxenochlorella_protothecoides	-	-	-	-	-
Auxenochlorella_protothecoides-AprotPCgn004484_Auxenochlorella-protothecoides	0.101	227	-	-	-	-	-	-	-	-	-	Auxenochlorella_protothecoides	-	-	-	-	-
Auxenochlorella_protothecoides-AprotPCgn004485_Auxenochlorella-protothecoides	0.118	118	-	-	-	-	-	-	-	-	-	Auxenochlorella_protothecoides	-	-	-	-	-
Auxenochlorella_protothecoides-AprotPCgn004486_Auxenochlorella-protothecoides	0.098	465	K04771	1.30E-40	148.2	377.9	serine_protease_Do_[EC:3.4.21.107]	-	PF13365	Trypsin-like_peptidase_domain	4.10E-20	Auxenochlorella_protothecoides	COG0265	Periplasmic_serine_protease,_S1-C_subfamily,_contain_C-terminal_PDZ_domain	O	-	9.60E-28
Auxenochlorella_protothecoides-AprotPCgn004487_Auxenochlorella-protothecoides	0.084	307	-	-	-	-	-	-	-	-	-	Auxenochlorella_protothecoides	COG4785	Lipoprotein_NlpI,_contains_TPR_repeats	M	-	5.40E-06
Auxenochlorella_protothecoides-AprotPCgn004488_Auxenochlorella-protothecoides	0.043	230	K02150	6.10E-78	269.2	97.13	V-type_H+-transporting_ATPase_subunit_E	high_score	PF01991	ATP_synthase_(E/31_kDa)_subunit	4.20E-60	Auxenochlorella_protothecoides	COG1390	Archaeal/vacuolar-type_H+-ATPase_subunit_E/Vma4	C	A/V-type_ATP_synthase	9.10E-18
Auxenochlorella_protothecoides-AprotPCgn004489_Auxenochlorella-protothecoides	0.08	943	K22218	5.30E-111	379.5	136.8	protein-tyrosine_sulfotransferase_[EC:2.8.2.20]	high_score	-	-	-	Auxenochlorella_protothecoides	-	-	-	-	-
Auxenochlorella_protothecoides-AprotPCgn004490_Auxenochlorella-protothecoides	0.072	761	K12855	5.80E-260	873.1	182.3	pre-mRNA-processing_factor_6	high_score	PF13428	Tetratricopeptide_repeat	5.50E-20	Auxenochlorella_protothecoides	COG3071	Uncharacterized_protein_HemY,_contains_HemY_N_domain_and_TPR_repeats_(unrelated_to_protoporphyrinogen_oxidase_HemY)	S	-	1.20E-21
Auxenochlorella_protothecoides-AprotPCgn004491_Auxenochlorella-protothecoides	0.113	465	K08191	9.50E-19	75.3	377.23	MFS_transporter,_ACS_family,_hexuronate_transporter	-	PF07690	Major_Facilitator_Superfamily	4.40E-23	Auxenochlorella_protothecoides	COG2271	Sugar_phosphate_permease	G	-	3.00E-29
Auxenochlorella_protothecoides-AprotPCgn004492_Auxenochlorella-protothecoides	0.063	395	K14849	5.40E-69	241.1	70.43	ribosomal_RNA-processing_protein_1	high_score	PF05997	Nucleolar_protein,Nop52	3.70E-53	Auxenochlorella_protothecoides	-	-	-	-	-
Auxenochlorella_protothecoides-AprotPCgn004493_Auxenochlorella-protothecoides	0.122	303	K22379	1.30E-32	121.2	124.9	E3_ubiquitin-protein_ligase_RNFT1_[EC:2.3.2.27]	-	-	-	-	Auxenochlorella_protothecoides	-	-	-	-	-
Auxenochlorella_protothecoides-AprotPCgn004494_Auxenochlorella-protothecoides	0.066	106	K02961	4.80E-24	91.8	75.03	small_subunit_ribosomal_protein_S17	high_score	PF00366	Ribosomal_protein_S17	1.10E-21	Auxenochlorella_protothecoides	COG0186	Ribosomal_protein_S17	J	Ribosome_30S_subunit	5.10E-20
Auxenochlorella_protothecoides-AprotPCgn004495_Auxenochlorella-protothecoides	0.127	392	K15287	3.30E-12	54	78.87	solute_carrier_family_35,_member_F1/2	-	-	-	-	Auxenochlorella_protothecoides	COG0697	Permease_of_the_drug/metabolite_transporter_(DMT)_superfamily	GER	-	1.40E-10
Auxenochlorella_protothecoides-AprotPCgn004496_Auxenochlorella-protothecoides	0.17	176	K15716	4.20E-28	106.3	189.1	E3_ubiquitin-protein_ligase_ZSWIM2_[EC:2.3.2.27]	-	-	-	-	Auxenochlorella_protothecoides	-	-	-	-	-
Auxenochlorella_protothecoides-AprotPCgn004497_Auxenochlorella-protothecoides	0.11	616	K14790	1.50E-91	315.9	90.07	nucleolar_protein_9	high_score	-	-	-	Auxenochlorella_protothecoides	-	-	-	-	-
Auxenochlorella_protothecoides-AprotPCgn004498_Auxenochlorella-protothecoides	0.107	520	K02607	8.00E-93	319.8	106.07	origin_recognition_complex_subunit_5	high_score	PF14630	Origin_recognition_complex_(ORC)_subunit_5_C-terminus	7.30E-43	Auxenochlorella_protothecoides	COG1474	Cdc6-related_protein,_AAA_superfamily_ATPase	L	-	1.70E-10
Auxenochlorella_protothecoides-AprotPCgn004499_Auxenochlorella-protothecoides	0.082	1466	K05665	0	1403.5	1550.47	ATP-binding_cassette,_subfamily_C_(CFTR/MRP),_member_1_[EC:7.6.2.3]	-	PF00664	ABC_transporter_transmembrane_region	4.20E-56	Auxenochlorella_protothecoides	COG1132	ABC-type_multidrug_transport_system,_ATPase_and_permease_component	V	-	1.30E-188
Auxenochlorella_protothecoides-AprotPCgn004500_Auxenochlorella-protothecoides	0.105	475	K22733	3.50E-91	313.5	46.83	magnesium_transporter	high_score	PF05653	Magnesium_transporter_NIPA	5.30E-88	Auxenochlorella_protothecoides	COG2510	Riboflavin_transporter_RibN,_EamA_domain	H	-	4.20E-07
Auxenochlorella_protothecoides-AprotPCgn004501_Auxenochlorella-protothecoides	0.077	167	-	-	-	-	-	-	-	-	-	Auxenochlorella_protothecoides	-	-	-	-	-
Auxenochlorella_protothecoides-AprotPCgn004502_Auxenochlorella-protothecoides	0.1	268	-	-	-	-	-	-	-	-	-	Auxenochlorella_protothecoides	-	-	-	-	-
Auxenochlorella_protothecoides-AprotPCgn004503_Auxenochlorella-protothecoides	0.112	514	K14415	1.20E-180	609.1	242.2	tRNA-splicing_ligase_RtcB_(3'-phosphate/5'-hydroxy_nucleic_acid_ligase)_[EC:6.5.1.8]	high_score	PF01139	tRNA-splicing_ligase_RtcB	8.70E-149	Auxenochlorella_protothecoides	COG1690	RNA-splicing_ligase_RtcB,_repairs_tRNA_damage	J	-	1.40E-128
Auxenochlorella_protothecoides-AprotPCgn004504_Auxenochlorella-protothecoides	0.098	395	-	-	-	-	-	-	-	-	-	Auxenochlorella_protothecoides	-	-	-	-	-
Auxenochlorella_protothecoides-AprotPCgn004505_Auxenochlorella-protothecoides	0.084	177	-	-	-	-	-	-	-	-	-	Auxenochlorella_protothecoides	-	-	-	-	-
Auxenochlorella_protothecoides-AprotPCgn004506_Auxenochlorella-protothecoides	0.082	145	K12403	8.70E-64	221.9	174.37	AP-4_complex_subunit_sigma-1	high_score	PF01217	Clathrin_adaptor_complex_small_chain	1.10E-40	Auxenochlorella_protothecoides	-	-	-	-	-
Auxenochlorella_protothecoides-AprotPCgn004507_Auxenochlorella-protothecoides	0.068	176	-	-	-	-	-	-	-	-	-	Auxenochlorella_protothecoides	-	-	-	-	-
Auxenochlorella_protothecoides-AprotPCgn004508_Auxenochlorella-protothecoides	0.116	197	K07023	1.30E-65	228.8	74.83	putative_hydrolases_of_HD_superfamily	high_score	PF13023	HD_domain	1.70E-38	Auxenochlorella_protothecoides	COG1896	5'-deoxynucleotidase_YfbR_and_related_HD_superfamily_hydrolases	FR	-	1.90E-34
Auxenochlorella_protothecoides-AprotPCgn004509_Auxenochlorella-protothecoides	0.118	152	-	-	-	-	-	-	-	-	-	Auxenochlorella_protothecoides	-	-	-	-	-
Auxenochlorella_protothecoides-AprotPCgn004510_Auxenochlorella-protothecoides	0.061	212	K07477	1.80E-34	126.8	121.43	translin	high_score	PF01997	Translin_family	2.80E-28	Auxenochlorella_protothecoides	COG2178	Predicted_RNA-_or_ssDNA-binding_protein,_translin_family	R	-	5.20E-35
Auxenochlorella_protothecoides-AprotPCgn004511_Auxenochlorella-protothecoides	0.107	186	K02871	2.50E-52	184.4	64.67	large_subunit_ribosomal_protein_L13	high_score	PF00572	Ribosomal_protein_L13	1.10E-47	Auxenochlorella_protothecoides	COG0102	Ribosomal_protein_L13	J	Ribosome_50S_subunit	1.70E-48
Auxenochlorella_protothecoides-AprotPCgn004512_Auxenochlorella-protothecoides	0.094	244	K03264	1.10E-125	425.4	64.27	translation_initiation_factor_6	high_score	PF01912	eIF-6_family	2.00E-74	Auxenochlorella_protothecoides	COG1976	Translation_initiation_factor_6_(eIF-6)	J	Translation_factors	4.70E-57
Auxenochlorella_protothecoides-AprotPCgn004513_Auxenochlorella-protothecoides	0.058	327	K08490	1.90E-94	324.6	105.17	syntaxin_5	high_score	-	-	-	Auxenochlorella_protothecoides	-	-	-	-	-
Auxenochlorella_protothecoides-AprotPCgn004514_Auxenochlorella-protothecoides	0.076	302	K12606	4.30E-138	467.1	56.83	CCR4-NOT_transcription_complex_subunit_9	high_score	PF04078	Cell_differentiation_family,_Rcd1-like_	8.30E-121	Auxenochlorella_protothecoides	-	-	-	-	-
Auxenochlorella_protothecoides-AprotPCgn004515_Auxenochlorella-protothecoides	0.106	349	K00645	1.30E-105	361.5	244.57	[acyl-carrier-protein]_S-malonyltransferase_[EC:2.3.1.39]	high_score	PF00698	Acyl_transferase_domain	1.10E-23	Auxenochlorella_protothecoides	COG0331	Malonyl_CoA-acyl_carrier_protein_transacylase	I	Fatty_acid_biosynthesis	3.10E-72
Auxenochlorella_protothecoides-AprotPCgn004516_Auxenochlorella-protothecoides	0.096	227	-	-	-	-	-	-	PF06041	Bacterial_protein_of_unknown_function_(DUF924)	5.70E-44	Auxenochlorella_protothecoides	COG3803	Uncharacterized_conserved_protein,_DUF924_family	S	-	1.30E-46
Auxenochlorella_protothecoides-AprotPCgn004517_Auxenochlorella-protothecoides	0.107	863	K19564	3.30E-102	350.3	339.63	choline_transport_protein	high_score	PF13520	Amino_acid_permease	7.00E-58	Auxenochlorella_protothecoides	COG0531	Serine_transporter_YbeC,_amino_acid:H+_symporter_family	E	-	9.40E-46
Auxenochlorella_protothecoides-AprotPCgn004518_Auxenochlorella-protothecoides	0.148	188	K17790	1.20E-46	166.4	86.23	mitochondrial_import_inner_membrane_translocase_subunit_TIM22	high_score	PF02466	Tim17/Tim22/Tim23/Pmp24_family	5.00E-27	Auxenochlorella_protothecoides	-	-	-	-	-
Auxenochlorella_protothecoides-AprotPCgn004519_Auxenochlorella-protothecoides	0.111	304	K04075	3.90E-56	198.8	111.7	tRNA(Ile)-lysidine_synthase_[EC:6.3.4.19]	high_score	PF01171	PP-loop_family	2.40E-35	Auxenochlorella_protothecoides	COG0037	tRNA(Ile)-lysidine_synthase_TilS/MesJ	J	tRNA_modification	1.30E-48
Auxenochlorella_protothecoides-AprotPCgn004520_Auxenochlorella-protothecoides	0.059	186	K06268	5.20E-33	122.5	149.7	serine/threonine-protein_phosphatase_2B_regulatory_subunit	-	PF00036	EF_hand	3.70E-11	Auxenochlorella_protothecoides	COG5126	Ca2+-binding_protein,_EF-hand_superfamily	T	-	3.90E-08
Auxenochlorella_protothecoides-AprotPCgn004521_Auxenochlorella-protothecoides	0.084	593	-	-	-	-	-	-	-	-	-	Auxenochlorella_protothecoides	-	-	-	-	-
Auxenochlorella_protothecoides-AprotPCgn004522_Auxenochlorella-protothecoides	0.101	59	-	-	-	-	-	-	-	-	-	Auxenochlorella_protothecoides	-	-	-	-	-
Auxenochlorella_protothecoides-AprotPCgn004523_Auxenochlorella-protothecoides	0.089	392	K08104	2.50E-19	77.5	418.7	[heparan_sulfate]-glucosamine_3-sulfotransferase_5_[EC:2.8.2.23]	-	PF13469	Sulfotransferase_family	2.00E-14	Auxenochlorella_protothecoides	-	-	-	-	-
Auxenochlorella_protothecoides-AprotPCgn004524_Auxenochlorella-protothecoides	0.122	472	K10143	2.10E-118	404.5	573.33	E3_ubiquitin-protein_ligase_RFWD2_[EC:2.3.2.27]	-	-	-	-	Auxenochlorella_protothecoides	-	-	-	-	-
Auxenochlorella_protothecoides-AprotPCgn004525_Auxenochlorella-protothecoides	0.058	85	K02219	4.00E-37	133.8	58.9	cyclin-dependent_kinase_regulatory_subunit_CKS1	high_score	PF01111	Cyclin-dependent_kinase_regulatory_subunit	1.80E-31	Auxenochlorella_protothecoides	-	-	-	-	-
Auxenochlorella_protothecoides-AprotPCgn004526_Auxenochlorella-protothecoides	0.095	605	K13116	7.40E-257	861.5	468.3	ATP-dependent_RNA_helicase_DDX41_[EC:3.6.4.13]	high_score	PF00270	DEAD/DEAH_box_helicase	5.10E-41	Auxenochlorella_protothecoides	COG0513	Superfamily_II_DNA_and_RNA_helicase	L	-	1.30E-107
Auxenochlorella_protothecoides-AprotPCgn004527_Auxenochlorella-protothecoides	0.092	527	K14768	2.80E-174	588.3	146.33	U3_small_nucleolar_RNA-associated_protein_7	high_score	PF08149	BING4CT_(NUC141)_domain	3.90E-27	Auxenochlorella_protothecoides	-	-	-	-	-
Auxenochlorella_protothecoides-AprotPCgn004528_Auxenochlorella-protothecoides	0.092	291	K21841	1.70E-40	147.1	154.5	TBC1_domain_family_member_24	-	PF07534	TLD	6.80E-28	Auxenochlorella_protothecoides	-	-	-	-	-
Auxenochlorella_protothecoides-AprotPCgn004529_Auxenochlorella-protothecoides	0.091	622	K00648	3.60E-123	418.9	207.5	3-oxoacyl-[acyl-carrier-protein]_synthase_III_[EC:2.3.1.180]	high_score	PF00956	Nucleosome_assembly_protein_(NAP)	3.30E-46	Auxenochlorella_protothecoides	COG0332	3-oxoacyl-[acyl-carrier-protein]_synthase_III	I	Fatty_acid_biosynthesis	3.10E-101
Auxenochlorella_protothecoides-AprotPCgn004530_Auxenochlorella-protothecoides	0.082	146	-	-	-	-	-	-	-	-	-	Auxenochlorella_protothecoides	-	-	-	-	-
Auxenochlorella_protothecoides-AprotPCgn004531_Auxenochlorella-protothecoides	0.1	100	-	-	-	-	-	-	-	-	-	Auxenochlorella_protothecoides	-	-	-	-	-
Auxenochlorella_protothecoides-AprotPCgn004532_Auxenochlorella-protothecoides	0.064	262	K11805	1.70E-90	311.3	132.5	WD_repeat-containing_protein_68	high_score	-	-	-	Auxenochlorella_protothecoides	-	-	-	-	-
Auxenochlorella_protothecoides-AprotPCgn004533_Auxenochlorella-protothecoides	0.154	272	K15502	2.90E-13	57.4	573.13	serine/threonine-protein_phosphatase_6_regulatory_ankyrin_repeat_subunit_A	-	-	-	-	Auxenochlorella_protothecoides	COG0666	Ankyrin_repeat	T	-	5.10E-10
Auxenochlorella_protothecoides-AprotPCgn004534_Auxenochlorella-protothecoides	0.122	188	-	-	-	-	-	-	-	-	-	Auxenochlorella_protothecoides	-	-	-	-	-
Auxenochlorella_protothecoides-AprotPCgn004535_Auxenochlorella-protothecoides	0.136	418	K00720	1.20E-16	68.5	120.33	ceramide_glucosyltransferase_[EC:2.4.1.80]	-	PF13506	Glycosyl_transferase_family_21	2.30E-12	Auxenochlorella_protothecoides	-	-	-	-	-
Auxenochlorella_protothecoides-AprotPCgn004536_Auxenochlorella-protothecoides	0.113	344	-	-	-	-	-	-	-	-	-	Auxenochlorella_protothecoides	-	-	-	-	-
Auxenochlorella_protothecoides-AprotPCgn004537_Auxenochlorella-protothecoides	0.031	63	-	-	-	-	-	-	-	-	-	Auxenochlorella_protothecoides	-	-	-	-	-
Auxenochlorella_protothecoides-AprotPCgn004538_Auxenochlorella-protothecoides	0.111	594	K21278	9.20E-45	161.5	468.13	dual_specificity_protein_phosphatase_1_[EC:3.1.3.16_3.1.3.48]	-	PF00782	Dual_specificity_phosphatase,_catalytic_domain	2.50E-18	Auxenochlorella_protothecoides	COG2453	Protein-tyrosine_phosphatase	T	-	1.80E-12
Auxenochlorella_protothecoides-AprotPCgn004539_Auxenochlorella-protothecoides	0.056	195	-	-	-	-	-	-	-	-	-	Auxenochlorella_protothecoides	-	-	-	-	-
Auxenochlorella_protothecoides-AprotPCgn004540_Auxenochlorella-protothecoides	0.103	579	K22390	1.50E-85	295.8	107.97	acid_phosphatase_type_7	high_score	PF16656	Purple_acid_Phosphatase,_N-terminal_domain	6.80E-17	Auxenochlorella_protothecoides	COG1409	3',5'-cyclic_AMP_phosphodiesterase_CpdA	T	-	5.30E-12
Auxenochlorella_protothecoides-AprotPCgn004541_Auxenochlorella-protothecoides	0.073	627	K14430	4.00E-13	56.4	383.97	phosphate_transporter	-	PF09359	VTC_domain	5.70E-36	Auxenochlorella_protothecoides	-	-	-	-	-
Auxenochlorella_protothecoides-AprotPCgn004542_Auxenochlorella-protothecoides	0.169	136	-	-	-	-	-	-	-	-	-	Auxenochlorella_protothecoides	-	-	-	-	-
Auxenochlorella_protothecoides-AprotPCgn004543_Auxenochlorella-protothecoides	0.054	129	K00389	2.50E-07	38.6	29.3	putative_membrane_protein	high_score	-	-	-	Auxenochlorella_protothecoides	-	-	-	-	-
Auxenochlorella_protothecoides-AprotPCgn004544_Auxenochlorella-protothecoides	0.104	824	K09313	2.40E-06	34.4	80.97	homeobox_protein_cut-like	-	-	-	-	Auxenochlorella_protothecoides	-	-	-	-	-
Auxenochlorella_protothecoides-AprotPCgn004545_Auxenochlorella-protothecoides	0.08	175	-	-	-	-	-	-	-	-	-	Auxenochlorella_protothecoides	-	-	-	-	-
Auxenochlorella_protothecoides-AprotPCgn004546_Auxenochlorella-protothecoides	0.121	74	-	-	-	-	-	-	-	-	-	Auxenochlorella_protothecoides	-	-	-	-	-
Auxenochlorella_protothecoides-AprotPCgn004547_Auxenochlorella-protothecoides	0.111	468	K00666	5.80E-155	524.7	487.17	fatty-acyl-CoA_synthase_[EC:6.2.1.-]	high_score	PF00501	AMP-binding_enzyme	2.70E-78	Auxenochlorella_protothecoides	COG1021	EntE,_2,3-dihydroxybenzoate-AMP_synthase_component_of_non-ribosomal_peptide_synthetase	Q	-	5.70E-77
Auxenochlorella_protothecoides-AprotPCgn004548_Auxenochlorella-protothecoides	0.1	918	K15376	6.20E-148	501.6	387.27	gephyrin_[EC:2.10.1.1_2.7.7.75]	high_score	PF00225	Kinesin_motor_domain	1.50E-67	Auxenochlorella_protothecoides	COG0303	Molybdopterin_Mo-transferase_(molybdopterin_biosynthesis)	H	Molybdopterin_biosynthesis	3.80E-98
Auxenochlorella_protothecoides-AprotPCgn004549_Auxenochlorella-protothecoides	0.086	81	-	-	-	-	-	-	-	-	-	Auxenochlorella_protothecoides	-	-	-	-	-
Auxenochlorella_protothecoides-AprotPCgn004550_Auxenochlorella-protothecoides	0.13	84	K16276	1.70E-37	137	370.77	zinc_finger_protein-like_protein	-	PF14599	Zinc-ribbon	7.40E-23	Auxenochlorella_protothecoides	-	-	-	-	-
Auxenochlorella_protothecoides-AprotPCgn004551_Auxenochlorella-protothecoides	0.096	704	K16276	2.60E-210	709.4	370.77	zinc_finger_protein-like_protein	high_score	PF01814	Hemerythrin_HHE_cation_binding_domain	1.40E-20	Auxenochlorella_protothecoides	COG3945	Hemerythrin_domain	R	-	3.50E-19
Auxenochlorella_protothecoides-AprotPCgn004552_Auxenochlorella-protothecoides	0.2	55	-	-	-	-	-	-	-	-	-	Auxenochlorella_protothecoides	-	-	-	-	-
Auxenochlorella_protothecoides-AprotPCgn004553_Auxenochlorella-protothecoides	0.069	1132	-	-	-	-	-	-	-	-	-	Auxenochlorella_protothecoides	-	-	-	-	-
Auxenochlorella_protothecoides-AprotPCgn004554_Auxenochlorella-protothecoides	0.086	566	K01867	7.70E-45	161.8	132.27	tryptophanyl-tRNA_synthetase_[EC:6.1.1.2]	high_score	-	-	-	Auxenochlorella_protothecoides	COG0180	Tryptophanyl-tRNA_synthetase	J	Aminoacyl-tRNA_synthetases	9.80E-28
Auxenochlorella_protothecoides-AprotPCgn004555_Auxenochlorella-protothecoides	0.119	210	-	-	-	-	-	-	-	-	-	Auxenochlorella_protothecoides	-	-	-	-	-
Auxenochlorella_protothecoides-AprotPCgn004556_Auxenochlorella-protothecoides	0.114	314	K08266	5.50E-148	499.9	198.8	target_of_rapamycin_complex_subunit_LST8	high_score	PF00400	WD_domain,_G-beta_repeat	3.90E-36	Auxenochlorella_protothecoides	COG4946	Uncharacterized_N-terminal_domain_of_tricorn_protease,_contains_WD40_repeats	S	-	3.80E-28
Auxenochlorella_protothecoides-AprotPCgn004557_Auxenochlorella-protothecoides	0.06	230	-	-	-	-	-	-	-	-	-	Auxenochlorella_protothecoides	-	-	-	-	-
Auxenochlorella_protothecoides-AprotPCgn004558_Auxenochlorella-protothecoides	0.083	1100	K20045	2.90E-08	39.8	282.13	intersectin	-	PF00168	C2_domain	4.30E-19	Auxenochlorella_protothecoides	-	-	-	-	-
Auxenochlorella_protothecoides-AprotPCgn004559_Auxenochlorella-protothecoides	0.087	436	-	-	-	-	-	-	-	-	-	Auxenochlorella_protothecoides	-	-	-	-	-
Auxenochlorella_protothecoides-AprotPCgn004560_Auxenochlorella-protothecoides	0.096	260	-	-	-	-	-	-	-	-	-	Auxenochlorella_protothecoides	-	-	-	-	-
Auxenochlorella_protothecoides-AprotPCgn004561_Auxenochlorella-protothecoides	0.112	142	-	-	-	-	-	-	PF01894	Uncharacterised_protein_family_UPF0047	5.00E-37	Auxenochlorella_protothecoides	COG0432	Thiamin_phosphate_synthase_YjbQ,_UPF0047_family	H	-	3.70E-38
Auxenochlorella_protothecoides-AprotPCgn004562_Auxenochlorella-protothecoides	0.059	219	-	-	-	-	-	-	-	-	-	Auxenochlorella_protothecoides	-	-	-	-	-
Auxenochlorella_protothecoides-AprotPCgn004563_Auxenochlorella-protothecoides	0.124	433	K08232	7.50E-164	553.1	287.53	monodehydroascorbate_reductase_(NADH)_[EC:1.6.5.4]	high_score	PF07992	Pyridine_nucleotide-disulphide_oxidoreductase	1.80E-45	Auxenochlorella_protothecoides	COG1251	NAD(P)H-nitrite_reductase,_large_subunit	C	-	5.00E-65
Auxenochlorella_protothecoides-AprotPCgn004564_Auxenochlorella-protothecoides	0.107	214	K08910	1.20E-70	245.6	300.57	light-harvesting_complex_I_chlorophyll_a/b_binding_protein_4	-	PF00504	Chlorophyll_A-B_binding_protein	8.30E-42	Auxenochlorella_protothecoides	COG5743	Photosystem_I_light_harvesting_complex_protein,_LHCA5/LHCA6/HLI5/Ycf17_family	C	Photosystem_I	1.10E-09
Auxenochlorella_protothecoides-AprotPCgn004565_Auxenochlorella-protothecoides	0.09	573	-	-	-	-	-	-	PF03364	Polyketide_cyclase_/_dehydrase_and_lipid_transport	7.10E-21	Auxenochlorella_protothecoides	COG2867	Ribosome_association_toxin_PasT_(RatA)_of_the_RatAB_toxin-antitoxin_module	J	-	9.60E-21
Auxenochlorella_protothecoides-AprotPCgn004566_Auxenochlorella-protothecoides	0.068	132	K12622	3.60E-06	34.6	74.63	U6_snRNA-associated_Sm-like_protein_LSm3	-	-	-	-	Auxenochlorella_protothecoides	-	-	-	-	-
Auxenochlorella_protothecoides-AprotPCgn004567_Auxenochlorella-protothecoides	0.136	397	K11755	2.90E-56	198.1	182.63	phosphoribosyl-ATP_pyrophosphohydrolase_/_phosphoribosyl-AMP_cyclohydrolase_[EC:3.6.1.31_3.5.4.19]	high_score	PF01502	Phosphoribosyl-AMP_cyclohydrolase	4.60E-20	Auxenochlorella_protothecoides	COG0139	Phosphoribosyl-AMP_cyclohydrolase	E	Histidine_biosynthesis	2.00E-20
Auxenochlorella_protothecoides-AprotPCgn004568_Auxenochlorella-protothecoides	0.051	155	K06943	1.70E-20	81.3	91.33	nucleolar_GTP-binding_protein	-	-	-	-	Auxenochlorella_protothecoides	COG1084	GTP-binding_protein,_GTP1/Obg_family	R	-	1.90E-13
Auxenochlorella_protothecoides-AprotPCgn004569_Auxenochlorella-protothecoides	0.078	229	K06943	2.20E-66	232.7	91.33	nucleolar_GTP-binding_protein	high_score	PF06858	Nucleolar_GTP-binding_protein_1_(NOG1)	3.90E-17	Auxenochlorella_protothecoides	COG1084	GTP-binding_protein,_GTP1/Obg_family	R	-	4.20E-44
Auxenochlorella_protothecoides-AprotPCgn004570_Auxenochlorella-protothecoides	0.24	75	-	-	-	-	-	-	-	-	-	Auxenochlorella_protothecoides	-	-	-	-	-
Auxenochlorella_protothecoides-AprotPCgn004571_Auxenochlorella-protothecoides	0.074	187	-	-	-	-	-	-	PF04603	Ran-interacting_Mog1_protein	5.20E-27	Auxenochlorella_protothecoides	-	-	-	-	-
Auxenochlorella_protothecoides-AprotPCgn004572_Auxenochlorella-protothecoides	0.106	377	K01453	4.20E-32	119.5	805.6	6-aminohexanoate-oligomer_exohydrolase_[EC:3.5.1.46]	-	PF00144	Beta-lactamase	2.10E-17	Auxenochlorella_protothecoides	COG1680	CubicO_group_peptidase,_beta-lactamase_class_C_family	V	-	2.80E-29
Auxenochlorella_protothecoides-AprotPCgn004573_Auxenochlorella-protothecoides	0.113	503	K05929	6.80E-193	649.6	215.67	phosphoethanolamine_N-methyltransferase_[EC:2.1.1.103]	high_score	PF08241	Methyltransferase_domain	7.10E-35	Auxenochlorella_protothecoides	COG4106	Trans-aconitate_methyltransferase	C	-	4.30E-51
Auxenochlorella_protothecoides-AprotPCgn004574_Auxenochlorella-protothecoides	0.06	361	K13506	5.80E-112	382.2	120.53	glycerol-3-phosphate_O-acyltransferase_3/4_[EC:2.3.1.15]	high_score	PF01553	Acyltransferase	1.30E-11	Auxenochlorella_protothecoides	COG0204	1-acyl-sn-glycerol-3-phosphate_acyltransferase	I	Phospholipid_biosynthesis	5.10E-10
Auxenochlorella_protothecoides-AprotPCgn004575_Auxenochlorella-protothecoides	0.08	4200	K10408	0	3186.1	2640.43	dynein_heavy_chain,_axonemal	high_score	PF03028	Dynein_heavy_chain_and_region_D6_of_dynein_motor	5.80E-170	Auxenochlorella_protothecoides	COG0419	DNA_repair_exonuclease_SbcCD_ATPase_subunit	L	-	1.90E-24
Auxenochlorella_protothecoides-AprotPCgn004576_Auxenochlorella-protothecoides	0.096	549	-	-	-	-	-	-	-	-	-	Auxenochlorella_protothecoides	-	-	-	-	-
Auxenochlorella_protothecoides-AprotPCgn004577_Auxenochlorella-protothecoides	0.081	122	K13984	2.20E-24	94.5	185.7	thioredoxin_domain-containing_protein_5	-	PF00085	Thioredoxin	9.60E-17	Auxenochlorella_protothecoides	COG0526	Thiol-disulfide_isomerase_or_thioredoxin	O	-	5.30E-07
Auxenochlorella_protothecoides-AprotPCgn004578_Auxenochlorella-protothecoides	0.132	188	-	-	-	-	-	-	-	-	-	Auxenochlorella_protothecoides	-	-	-	-	-
Auxenochlorella_protothecoides-AprotPCgn004579_Auxenochlorella-protothecoides	0.107	840	K09667	2.00E-253	851.4	248.33	protein_O-GlcNAc_transferase_[EC:2.4.1.255]	high_score	PF00515	Tetratricopeptide_repeat	4.50E-44	Auxenochlorella_protothecoides	COG3914	Predicted_O-linked_N-acetylglucosamine_transferase,_SPINDLY_family	O	-	2.20E-170
Auxenochlorella_protothecoides-AprotPCgn004580_Auxenochlorella-protothecoides	0.064	326	K14782	5.90E-74	257.8	80.53	protein_AATF/BFR2	high_score	PF13339	Apoptosis_antagonizing_transcription_factor	8.30E-18	Auxenochlorella_protothecoides	-	-	-	-	-
Auxenochlorella_protothecoides-AprotPCgn004581_Auxenochlorella-protothecoides	0.09	1309	K20222	0	1025.9	431.73	importin-5	high_score	PF02985	HEAT_repeat	5.20E-13	Auxenochlorella_protothecoides	COG1413	HEAT_repeat	R	-	1.70E-10
Auxenochlorella_protothecoides-AprotPCgn004582_Auxenochlorella-protothecoides	0.097	574	K06683	1.00E-82	287	499.87	cell_division_control_protein_CDC15_[EC:2.7.11.1]	-	PF00069	Protein_kinase_domain	1.20E-52	Auxenochlorella_protothecoides	COG5752	Signaling_protein_combining_a_Ser/Thr_protein_kinase_domain_and_the_GUN4/Ycf53_porphyrin-binding_domain	T	-	1.00E-20
Auxenochlorella_protothecoides-AprotPCgn004583_Auxenochlorella-protothecoides	0.07	270	K08332	3.70E-07	37.2	139.43	vacuolar_protein_8	-	-	-	-	Auxenochlorella_protothecoides	-	-	-	-	-
Auxenochlorella_protothecoides-AprotPCgn004584_Auxenochlorella-protothecoides	0.136	294	K11366	5.60E-61	214.5	359.33	ubiquitin_carboxyl-terminal_hydrolase_22/27/51_[EC:3.4.19.12]	-	PF00443	Ubiquitin_carboxyl-terminal_hydrolase	1.60E-24	Auxenochlorella_protothecoides	COG5533	Ubiquitin_C-terminal_hydrolase	O	-	5.70E-13
Auxenochlorella_protothecoides-AprotPCgn004585_Auxenochlorella-protothecoides	0.068	599	K06628	4.70E-130	442.6	91.87	cell_division_control_protein_45	high_score	PF02724	CDC45-like_protein	1.10E-109	Auxenochlorella_protothecoides	-	-	-	-	-
Auxenochlorella_protothecoides-AprotPCgn004586_Auxenochlorella-protothecoides	0.061	291	K14820	1.20E-114	390.1	99.63	ribosome_biogenesis_protein_BRX1	high_score	PF04427	Brix_domain	1.80E-34	Auxenochlorella_protothecoides	-	-	-	-	-
Auxenochlorella_protothecoides-AprotPCgn004587_Auxenochlorella-protothecoides	0.012	80	K02904	2.30E-11	51.2	52.07	large_subunit_ribosomal_protein_L29	-	PF00831	Ribosomal_L29_protein	3.20E-11	Auxenochlorella_protothecoides	COG0255	Ribosomal_protein_L29	J	Ribosome_50S_subunit	1.80E-09
Auxenochlorella_protothecoides-AprotPCgn004588_Auxenochlorella-protothecoides	0.089	808	K03798	2.30E-107	368.2	701.5	cell_division_protease_FtsH_[EC:3.4.24.-]	-	PF01434	Peptidase_family_M41	1.30E-30	Auxenochlorella_protothecoides	COG0465	ATP-dependent_Zn_proteases	O	-	7.10E-99
Auxenochlorella_protothecoides-AprotPCgn004589_Auxenochlorella-protothecoides	0.105	398	K00161	2.10E-150	508.3	397.23	pyruvate_dehydrogenase_E1_component_alpha_subunit_[EC:1.2.4.1]	high_score	PF00676	Dehydrogenase_E1_component	3.70E-108	Auxenochlorella_protothecoides	COG1071	TPP-dependent_pyruvate_or_acetoin_dehydrogenase_subunit_alpha	C	Pyruvate_oxidation	2.50E-100
Auxenochlorella_protothecoides-AprotPCgn004590_Auxenochlorella-protothecoides	0.065	167	K03672	2.10E-34	126.4	148.2	thioredoxin_2_[EC:1.8.1.8]	-	PF00085	Thioredoxin	1.10E-29	Auxenochlorella_protothecoides	COG0526	Thiol-disulfide_isomerase_or_thioredoxin	O	-	1.30E-13
Auxenochlorella_protothecoides-AprotPCgn004591_Auxenochlorella-protothecoides	0.107	662	-	-	-	-	-	-	-	-	-	Auxenochlorella_protothecoides	-	-	-	-	-
Auxenochlorella_protothecoides-AprotPCgn004592_Auxenochlorella-protothecoides	0.123	203	K11068	3.40E-08	41	151.3	hemolysin_III	-	-	-	-	Auxenochlorella_protothecoides	COG1272	Predicted_membrane_channel-forming_protein_YqfA,_hemolysin_III_family	U	-	8.50E-06
Auxenochlorella_protothecoides-AprotPCgn004593_Auxenochlorella-protothecoides	0.103	521	K15397	3.10E-180	608	89	3-ketoacyl-CoA_synthase_[EC:2.3.1.199]	high_score	PF08392	FAE1/Type_III_polyketide_synthase-like_protein	1.20E-114	Auxenochlorella_protothecoides	COG3424	Predicted_naringenin-chalcone_synthase	Q	-	2.10E-37
Auxenochlorella_protothecoides-AprotPCgn004594_Auxenochlorella-protothecoides	0.118	674	K13109	4.90E-62	218.6	72.27	IK_cytokine	high_score	PF03850	Transcription_factor_Tfb4	2.90E-45	Auxenochlorella_protothecoides	-	-	-	-	-
Auxenochlorella_protothecoides-AprotPCgn004595_Auxenochlorella-protothecoides	0.106	422	K22809	1.90E-95	328.8	203	inositol_phosphorylceramide_glucuronosyltransferase_1_[EC:2.4.1.-]	high_score	-	-	-	Auxenochlorella_protothecoides	COG5597	N-acetylglucosaminyl_transferase	M	-	5.50E-13
Auxenochlorella_protothecoides-AprotPCgn004596_Auxenochlorella-protothecoides	0.151	66	-	-	-	-	-	-	-	-	-	Auxenochlorella_protothecoides	-	-	-	-	-
Auxenochlorella_protothecoides-AprotPCgn004597_Auxenochlorella-protothecoides	0.082	157	K23002	3.20E-09	44.7	217.8	RNA_polymerase_II-associated_protein_3	-	PF07719	Tetratricopeptide_repeat	3.40E-11	Auxenochlorella_protothecoides	COG4235	Cytochrome_c-type_biogenesis_protein_CcmH/NrfG	CO	-	1.10E-13
Auxenochlorella_protothecoides-AprotPCgn004598_Auxenochlorella-protothecoides	0.098	265	-	-	-	-	-	-	-	-	-	Auxenochlorella_protothecoides	-	-	-	-	-
Auxenochlorella_protothecoides-AprotPCgn004599_Auxenochlorella-protothecoides	0.146	452	K13427	2.20E-130	443.7	257.67	nitric-oxide_synthase,_plant_[EC:1.14.13.39]	high_score	-	-	-	Auxenochlorella_protothecoides	COG1161	Ribosome_biogenesis_GTPase_RbgA	J	-	1.70E-12
Auxenochlorella_protothecoides-AprotPCgn004600_Auxenochlorella-protothecoides	0.128	203	-	-	-	-	-	-	-	-	-	Auxenochlorella_protothecoides	-	-	-	-	-
Auxenochlorella_protothecoides-AprotPCgn004601_Auxenochlorella-protothecoides	0.107	65	-	-	-	-	-	-	-	-	-	Auxenochlorella_protothecoides	-	-	-	-	-
Auxenochlorella_protothecoides-AprotPCgn004602_Auxenochlorella-protothecoides	0.09	77	-	-	-	-	-	-	-	-	-	Auxenochlorella_protothecoides	-	-	-	-	-
Auxenochlorella_protothecoides-AprotPCgn004603_Auxenochlorella-protothecoides	0.112	570	-	-	-	-	-	-	-	-	-	Auxenochlorella_protothecoides	-	-	-	-	-
Auxenochlorella_protothecoides-AprotPCgn004604_Auxenochlorella-protothecoides	0.146	109	-	-	-	-	-	-	-	-	-	Auxenochlorella_protothecoides	-	-	-	-	-
Auxenochlorella_protothecoides-AprotPCgn004605_Auxenochlorella-protothecoides	0.097	628	-	-	-	-	-	-	PF13251	Domain_of_unknown_function_(DUF4042)	1.00E-22	Auxenochlorella_protothecoides	-	-	-	-	-
Auxenochlorella_protothecoides-AprotPCgn004606_Auxenochlorella-protothecoides	0.087	183	K12177	2.00E-33	123.8	106.27	COP9_signalosome_complex_subunit_3	high_score	-	-	-	Auxenochlorella_protothecoides	-	-	-	-	-
Auxenochlorella_protothecoides-AprotPCgn004607_Auxenochlorella-protothecoides	0.075	66	K02979	9.80E-36	129	47.47	small_subunit_ribosomal_protein_S28e	high_score	PF01200	Ribosomal_protein_S28e	1.30E-29	Auxenochlorella_protothecoides	COG2053	Ribosomal_protein_S28E/S33	J	Archaeal_ribosomal_proteins	1.20E-18
Auxenochlorella_protothecoides-AprotPCgn004608_Auxenochlorella-protothecoides	0.128	312	K00766	1.10E-118	404.1	85.93	anthranilate_phosphoribosyltransferase_[EC:2.4.2.18]	high_score	PF00591	Glycosyl_transferase_family,_a/b_domain	2.20E-88	Auxenochlorella_protothecoides	COG0547	Anthranilate_phosphoribosyltransferase,_glycosyltransferase_domain	E	Aromatic_amino_acid_biosynthesis	3.30E-107
Auxenochlorella_protothecoides-AprotPCgn004609_Auxenochlorella-protothecoides	0.099	421	K18038	1.30E-10	48.2	371.5	tyrosine-protein_phosphatase_non-receptor_type_9_[EC:3.1.3.48]	-	PF00650	CRAL/TRIO_domain	5.30E-18	Auxenochlorella_protothecoides	-	-	-	-	-
Auxenochlorella_protothecoides-AprotPCgn004610_Auxenochlorella-protothecoides	0.034	115	K02910	2.00E-42	151.8	34.33	large_subunit_ribosomal_protein_L31e	high_score	PF01198	Ribosomal_protein_L31e	2.10E-36	Auxenochlorella_protothecoides	COG2097	Ribosomal_protein_L31E	J	Archaeal_ribosomal_proteins	7.70E-19
Auxenochlorella_protothecoides-AprotPCgn004611_Auxenochlorella-protothecoides	0.059	135	K02901	8.90E-56	195.4	51.1	large_subunit_ribosomal_protein_L27e	high_score	PF01777	Ribosomal_L27e_protein_family	1.80E-29	Auxenochlorella_protothecoides	-	-	-	-	-
Auxenochlorella_protothecoides-AprotPCgn004612_Auxenochlorella-protothecoides	0.14	278	K00981	7.00E-42	151.8	57.3	phosphatidate_cytidylyltransferase_[EC:2.7.7.41]	high_score	PF01148	Cytidylyltransferase_family	4.50E-52	Auxenochlorella_protothecoides	COG4589	Predicted_CDP-diglyceride_synthetase/phosphatidate_cytidylyltransferase	R	-	4.90E-54
Auxenochlorella_protothecoides-AprotPCgn004613_Auxenochlorella-protothecoides	0.131	372	K01933	7.40E-138	467.1	127.5	phosphoribosylformylglycinamidine_cyclo-ligase_[EC:6.3.3.1]	high_score	PF02769	AIR_synthase_related_protein,_C-terminal_domain	1.80E-25	Auxenochlorella_protothecoides	COG0150	Phosphoribosylaminoimidazole_(AIR)_synthetase	F	Purine_biosynthesis	3.00E-128
Auxenochlorella_protothecoides-AprotPCgn004614_Auxenochlorella-protothecoides	0.097	813	K11490	2.10E-139	474.5	107.4	condensin-2_complex_subunit_H2	high_score	PF16858	Condensin_II_complex_subunit_CAP-H2_or_CNDH2,_C-term	3.00E-54	Auxenochlorella_protothecoides	-	-	-	-	-
Auxenochlorella_protothecoides-AprotPCgn004615_Auxenochlorella-protothecoides	0.094	1803	K10357	0	1898.4	1060.97	myosin_V	high_score	PF00063	Myosin_head_(motor_domain)	1.80E-289	Auxenochlorella_protothecoides	-	-	-	-	-
Auxenochlorella_protothecoides-AprotPCgn004616_Auxenochlorella-protothecoides	0.064	108	-	-	-	-	-	-	-	-	-	Auxenochlorella_protothecoides	-	-	-	-	-
Auxenochlorella_protothecoides-AprotPCgn004617_Auxenochlorella-protothecoides	0.128	428	-	-	-	-	-	-	PF09335	SNARE_associated_Golgi_protein	3.80E-26	Auxenochlorella_protothecoides	COG0398	Uncharacterized_membrane_protein_YdjX,_related_to_fungal_oxalate_transporter,_TVP38/TMEM64_family	S	-	1.30E-43
Auxenochlorella_protothecoides-AprotPCgn004618_Auxenochlorella-protothecoides	0.099	282	K04460	6.10E-52	184.8	384.27	serine/threonine-protein_phosphatase_5_[EC:3.1.3.16]	-	-	-	-	Auxenochlorella_protothecoides	-	-	-	-	-
Auxenochlorella_protothecoides-AprotPCgn004619_Auxenochlorella-protothecoides	0.09	341	K14498	6.20E-155	523.1	307.87	serine/threonine-protein_kinase_SRK2_[EC:2.7.11.1]	high_score	PF00069	Protein_kinase_domain	1.40E-65	Auxenochlorella_protothecoides	COG5752	Signaling_protein_combining_a_Ser/Thr_protein_kinase_domain_and_the_GUN4/Ycf53_porphyrin-binding_domain	T	-	1.70E-23
Auxenochlorella_protothecoides-AprotPCgn004620_Auxenochlorella-protothecoides	0.107	1256	K00323	0	1366.6	813.23	H+-translocating_NAD(P)_transhydrogenase_[EC:1.6.1.2_7.1.1.1]	high_score	PF02233	NAD(P)_transhydrogenase_beta_subunit	2.50E-153	Auxenochlorella_protothecoides	COG1282	NAD/NADP_transhydrogenase_beta_subunit	C	-	3.00E-139
Auxenochlorella_protothecoides-AprotPCgn004621_Auxenochlorella-protothecoides	0.086	651	K07901	3.40E-78	269.5	317.4	Ras-related_protein_Rab-8A	-	PF00071	Ras_family	2.80E-54	Auxenochlorella_protothecoides	COG1100	GTPase_SAR1_family_domain	R	-	7.50E-40
Auxenochlorella_protothecoides-AprotPCgn004622_Auxenochlorella-protothecoides	0.091	756	-	-	-	-	-	-	-	-	-	Auxenochlorella_protothecoides	-	-	-	-	-
Auxenochlorella_protothecoides-AprotPCgn004623_Auxenochlorella-protothecoides	0.082	883	K03321	2.20E-102	351.3	312.47	sulfate_permease,_SulP_family	high_score	PF00916	Sulfate_permease_family	1.30E-21	Auxenochlorella_protothecoides	COG0659	Sulfate_permease_or_related_transporter,_MFS_superfamily	P	-	4.40E-38
Auxenochlorella_protothecoides-AprotPCgn004624_Auxenochlorella-protothecoides	0.13	184	K03772	1.80E-16	68.3	213.17	FKBP-type_peptidyl-prolyl_cis-trans_isomerase_FkpA_[EC:5.2.1.8]	-	PF00254	FKBP-type_peptidyl-prolyl_cis-trans_isomerase	1.50E-14	Auxenochlorella_protothecoides	COG0545	FKBP-type_peptidyl-prolyl_cis-trans_isomerase	O	-	4.20E-18
Auxenochlorella_protothecoides-AprotPCgn004625_Auxenochlorella-protothecoides	0.113	422	K01641	3.20E-118	403.5	150.9	hydroxymethylglutaryl-CoA_synthase_[EC:2.3.3.10]	high_score	PF08540	Hydroxymethylglutaryl-coenzyme_A_synthase_C_terminal	2.70E-63	Auxenochlorella_protothecoides	COG3425	3-hydroxy-3-methylglutaryl_CoA_synthase	I	Isoprenoid_biosynthesis	1.80E-55
Auxenochlorella_protothecoides-AprotPCgn004626_Auxenochlorella-protothecoides	0.085	280	-	-	-	-	-	-	-	-	-	Auxenochlorella_protothecoides	-	-	-	-	-
Auxenochlorella_protothecoides-AprotPCgn004627_Auxenochlorella-protothecoides	0.063	158	-	-	-	-	-	-	-	-	-	Auxenochlorella_protothecoides	-	-	-	-	-
Auxenochlorella_protothecoides-AprotPCgn004628_Auxenochlorella-protothecoides	0.092	237	K09613	3.90E-108	369.5	233.8	COP9_signalosome_complex_subunit_5_[EC:3.4.-.-]	high_score	PF01398	JAB1/Mov34/MPN/PAD-1_ubiquitin_protease	5.70E-28	Auxenochlorella_protothecoides	COG1310	Proteasome_lid_subunit_RPN8/RPN11,_contains_Jab1/MPN_domain_metalloenzyme_(JAMM)_motif	O	-	3.60E-12
Auxenochlorella_protothecoides-AprotPCgn004629_Auxenochlorella-protothecoides	0.119	109	-	-	-	-	-	-	-	-	-	Auxenochlorella_protothecoides	-	-	-	-	-
Auxenochlorella_protothecoides-AprotPCgn004630_Auxenochlorella-protothecoides	0.073	366	K14649	1.20E-37	138.3	102.43	transcription_initiation_factor_TFIID_subunit_8	high_score	PF07524	Bromodomain_associated	7.60E-11	Auxenochlorella_protothecoides	-	-	-	-	-
Auxenochlorella_protothecoides-AprotPCgn004631_Auxenochlorella-protothecoides	0.101	316	K02067	3.50E-21	84.2	86.1	phospholipid/cholesterol/gamma-HCH_transport_system_substrate-binding_protein	-	-	-	-	Auxenochlorella_protothecoides	COG1463	Periplasmic_subunit_MlaD_of_the_ABC-type_intermembrane_phospholipid_transporter_Mla	M	-	2.50E-23
Auxenochlorella_protothecoides-AprotPCgn004632_Auxenochlorella-protothecoides	0.146	315	K15443	1.30E-47	170.7	86	tRNA_(guanine-N(7)-)-methyltransferase_subunit_TRM82	high_score	-	-	-	Auxenochlorella_protothecoides	-	-	-	-	-
Auxenochlorella_protothecoides-AprotPCgn004633_Auxenochlorella-protothecoides	0.14	527	-	-	-	-	-	-	-	-	-	Auxenochlorella_protothecoides	-	-	-	-	-
Auxenochlorella_protothecoides-AprotPCgn004634_Auxenochlorella-protothecoides	0.091	381	K20360	1.90E-138	470	159.23	TBC1_domain_family_member_2	high_score	PF00566	Rab-GTPase-TBC_domain	4.00E-47	Auxenochlorella_protothecoides	-	-	-	-	-
Auxenochlorella_protothecoides-AprotPCgn004635_Auxenochlorella-protothecoides	0.102	343	K01866	3.40E-66	232.1	98.93	tyrosyl-tRNA_synthetase_[EC:6.1.1.1]	high_score	PF00579	tRNA_synthetases_class_I_(W_and_Y)	3.80E-53	Auxenochlorella_protothecoides	COG0162	Tyrosyl-tRNA_synthetase	J	Aminoacyl-tRNA_synthetases	4.30E-27
Auxenochlorella_protothecoides-AprotPCgn004636_Auxenochlorella-protothecoides	0.111	349	K18749	2.30E-42	153.8	67.27	protein_LSM14	high_score	PF12701	Scd6-like_Sm_domain	3.10E-19	Auxenochlorella_protothecoides	-	-	-	-	-
Auxenochlorella_protothecoides-AprotPCgn004637_Auxenochlorella-protothecoides	0.085	741	K02993	7.50E-81	278.3	34.7	small_subunit_ribosomal_protein_S7e	high_score	PF04916	Phospholipase_B	1.20E-135	Auxenochlorella_protothecoides	-	-	-	-	-
Auxenochlorella_protothecoides-AprotPCgn004638_Auxenochlorella-protothecoides	0.098	740	K10598	4.20E-191	644.1	284.83	peptidyl-prolyl_cis-trans_isomerase-like_2_[EC:5.2.1.8]	high_score	PF00160	Cyclophilin_type_peptidyl-prolyl_cis-trans_isomerase/CLD	1.10E-45	Auxenochlorella_protothecoides	COG0652	Peptidyl-prolyl_cis-trans_isomerase_(rotamase)_-_cyclophilin_family	O	-	2.70E-47
Auxenochlorella_protothecoides-AprotPCgn004639_Auxenochlorella-protothecoides	0.126	111	-	-	-	-	-	-	-	-	-	Auxenochlorella_protothecoides	-	-	-	-	-
Auxenochlorella_protothecoides-AprotPCgn004640_Auxenochlorella-protothecoides	0.081	234	K13484	7.40E-34	125.6	138.77	5-hydroxyisourate_hydrolase_/_2-oxo-4-hydroxy-4-carboxy-5-ureidoimidazoline_decarboxylase_[EC:3.5.2.17_4.1.1.97]	-	PF09349	OHCU_decarboxylase	2.20E-20	Auxenochlorella_protothecoides	COG3195	2-oxo-4-hydroxy-4-carboxy--5-ureidoimidazoline_(OHCU)_decarboxylase_(uric_acid_degradation)	F	-	7.20E-20
Auxenochlorella_protothecoides-AprotPCgn004641_Auxenochlorella-protothecoides	0.101	402	K03363	7.40E-146	494.4	514.33	cell_division_cycle_20,_cofactor_of_APC_complex	-	PF00400	WD_domain,_G-beta_repeat	3.90E-18	Auxenochlorella_protothecoides	COG4946	Uncharacterized_N-terminal_domain_of_tricorn_protease,_contains_WD40_repeats	S	-	8.20E-22
Auxenochlorella_protothecoides-AprotPCgn004642_Auxenochlorella-protothecoides	0.083	643	K13484	5.20E-60	211.4	138.77	5-hydroxyisourate_hydrolase_/_2-oxo-4-hydroxy-4-carboxy-5-ureidoimidazoline_decarboxylase_[EC:3.5.2.17_4.1.1.97]	high_score	PF00576	HIUase/Transthyretin_family	1.00E-18	Auxenochlorella_protothecoides	COG2351	5-hydroxyisourate_hydrolase_(purine_catabolism),_transthyretin-related_family	F	-	3.70E-18
Auxenochlorella_protothecoides-AprotPCgn004643_Auxenochlorella-protothecoides	0.115	200	-	-	-	-	-	-	PF02229	Transcriptional_Coactivator_p15_(PC4)	9.20E-32	Auxenochlorella_protothecoides	-	-	-	-	-
Auxenochlorella_protothecoides-AprotPCgn004644_Auxenochlorella-protothecoides	0.087	331	K10563	1.70E-73	255.8	177.8	formamidopyrimidine-DNA_glycosylase_[EC:3.2.2.23_4.2.99.18]	high_score	PF01149	Formamidopyrimidine-DNA_glycosylase_N-terminal_domain	9.30E-28	Auxenochlorella_protothecoides	COG0266	Formamidopyrimidine-DNA_glycosylase	L	-	3.00E-49
Auxenochlorella_protothecoides-AprotPCgn004645_Auxenochlorella-protothecoides	0.068	306	-	-	-	-	-	-	-	-	-	Auxenochlorella_protothecoides	-	-	-	-	-
Auxenochlorella_protothecoides-AprotPCgn004646_Auxenochlorella-protothecoides	0.074	297	-	-	-	-	-	-	-	-	-	Auxenochlorella_protothecoides	-	-	-	-	-
Auxenochlorella_protothecoides-AprotPCgn004647_Auxenochlorella-protothecoides	0.113	79	K00088	8.80E-20	78.6	259.97	IMP_dehydrogenase_[EC:1.1.1.205]	-	-	-	-	Auxenochlorella_protothecoides	-	-	-	-	-
Auxenochlorella_protothecoides-AprotPCgn004648_Auxenochlorella-protothecoides	0.105	123	K21734	1.20E-15	65.3	790.3	sphingolipid_8-(E/Z)-desaturase_[EC:1.14.19.29]	-	PF00173	Cytochrome_b5-like_Heme/Steroid_binding_domain	1.70E-19	Auxenochlorella_protothecoides	COG5274	Cytochrome_b_involved_in_lipid_metabolism	CI	-	1.10E-18
Auxenochlorella_protothecoides-AprotPCgn004649_Auxenochlorella-protothecoides	0.081	293	K05005	4.10E-80	277.5	764.9	potassium_inwardly-rectifying_channel_subfamily_J_member_12	-	PF01007	Inward_rectifier_potassium_channel	8.30E-42	Auxenochlorella_protothecoides	-	-	-	-	-
Auxenochlorella_protothecoides-AprotPCgn004650_Auxenochlorella-protothecoides	0.071	209	-	-	-	-	-	-	-	-	-	Auxenochlorella_protothecoides	-	-	-	-	-
Auxenochlorella_protothecoides-AprotPCgn004651_Auxenochlorella-protothecoides	0.088	868	K00548	0	1270.3	257.83	5-methyltetrahydrofolate--homocysteine_methyltransferase_[EC:2.1.1.13]	high_score	PF02965	Vitamin_B12_dependent_methionine_synthase,_activation_domain	5.10E-114	Auxenochlorella_protothecoides	COG1410	Methionine_synthase_I,_cobalamin-binding_domain	E	Methionine_biosynthesis	1.70E-288
Auxenochlorella_protothecoides-AprotPCgn004652_Auxenochlorella-protothecoides	0.061	520	-	-	-	-	-	-	-	-	-	Auxenochlorella_protothecoides	-	-	-	-	-
Auxenochlorella_protothecoides-AprotPCgn004653_Auxenochlorella-protothecoides	0.063	283	-	-	-	-	-	-	-	-	-	Auxenochlorella_protothecoides	-	-	-	-	-
Auxenochlorella_protothecoides-AprotPCgn004654_Auxenochlorella-protothecoides	0.113	1370	K05658	0	1570.9	843.33	ATP-binding_cassette,_subfamily_B_(MDR/TAP),_member_1_[EC:7.6.2.2]	high_score	PF00664	ABC_transporter_transmembrane_region	1.40E-112	Auxenochlorella_protothecoides	COG1132	ABC-type_multidrug_transport_system,_ATPase_and_permease_component	V	-	1.90E-286
Auxenochlorella_protothecoides-AprotPCgn004655_Auxenochlorella-protothecoides	0.053	93	-	-	-	-	-	-	-	-	-	Auxenochlorella_protothecoides	-	-	-	-	-
Auxenochlorella_protothecoides-AprotPCgn004656_Auxenochlorella-protothecoides	0.079	405	K20372	8.10E-73	253.6	119.53	TBC1_domain_family_member_20	high_score	PF00566	Rab-GTPase-TBC_domain	1.20E-18	Auxenochlorella_protothecoides	-	-	-	-	-
Auxenochlorella_protothecoides-AprotPCgn004657_Auxenochlorella-protothecoides	0.039	51	-	-	-	-	-	-	-	-	-	Auxenochlorella_protothecoides	-	-	-	-	-
Auxenochlorella_protothecoides-AprotPCgn004658_Auxenochlorella-protothecoides	0.076	118	K08903	1.60E-55	195.6	119.37	photosystem_II_13kDa_protein	high_score	PF03912	Psb28_protein	9.60E-39	Auxenochlorella_protothecoides	COG5732	Photosystem_II_reaction_center_protein_W,_PsbW/Psb28/Ycf79	C	Photosystem_II	2.40E-32
Auxenochlorella_protothecoides-AprotPCgn004659_Auxenochlorella-protothecoides	0.104	172	-	-	-	-	-	-	-	-	-	Auxenochlorella_protothecoides	-	-	-	-	-
Auxenochlorella_protothecoides-AprotPCgn004660_Auxenochlorella-protothecoides	0.113	741	K14326	7.00E-67	234.5	442.17	regulator_of_nonsense_transcripts_1_[EC:3.6.4.-]	-	PF13087	AAA_domain	7.50E-37	Auxenochlorella_protothecoides	COG1112	Superfamily_I_DNA_and/or_RNA_helicase	L	-	3.90E-73
Auxenochlorella_protothecoides-AprotPCgn004661_Auxenochlorella-protothecoides	0.127	408	-	-	-	-	-	-	-	-	-	Auxenochlorella_protothecoides	-	-	-	-	-
Auxenochlorella_protothecoides-AprotPCgn004662_Auxenochlorella-protothecoides	0.125	464	K20628	3.40E-17	70.3	65.03	expansin	high_score	-	-	-	Auxenochlorella_protothecoides	COG2335	Uncaracterized_surface_protein_containing_fasciclin_(FAS1)_repeats	R	-	5.20E-10
Auxenochlorella_protothecoides-AprotPCgn004663_Auxenochlorella-protothecoides	0.111	243	-	-	-	-	-	-	-	-	-	Auxenochlorella_protothecoides	-	-	-	-	-
Auxenochlorella_protothecoides-AprotPCgn004664_Auxenochlorella-protothecoides	0.077	350	K22825	1.10E-55	197.2	59.4	non-structural_maintenance_of_chromosomes_element_4	high_score	PF08743	Nse4_C-terminal	1.60E-16	Auxenochlorella_protothecoides	-	-	-	-	-
Auxenochlorella_protothecoides-AprotPCgn004665_Auxenochlorella-protothecoides	0.079	227	K13352	1.50E-17	71.8	319.93	peroxin-11B	-	PF05648	Peroxisomal_biogenesis_factor_11_(PEX11)	2.40E-33	Auxenochlorella_protothecoides	-	-	-	-	-
Auxenochlorella_protothecoides-AprotPCgn004666_Auxenochlorella-protothecoides	0.128	225	K10335	1.80E-30	113.9	298.57	ankyrin_repeat_and_SOCS_box_protein_13	-	PF12796	Ankyrin_repeats_(3_copies)	1.40E-20	Auxenochlorella_protothecoides	COG0666	Ankyrin_repeat	T	-	1.50E-20
Auxenochlorella_protothecoides-AprotPCgn004667_Auxenochlorella-protothecoides	0.16	50	-	-	-	-	-	-	-	-	-	Auxenochlorella_protothecoides	-	-	-	-	-
Auxenochlorella_protothecoides-AprotPCgn004668_Auxenochlorella-protothecoides	0.088	375	K15014	1.20E-17	72	283.57	solute_carrier_family_29_(equilibrative_nucleoside_transporter),_member_1/2/3	-	-	-	-	Auxenochlorella_protothecoides	-	-	-	-	-
Auxenochlorella_protothecoides-AprotPCgn004669_Auxenochlorella-protothecoides	0.149	314	K00285	2.00E-19	77.7	205.67	D-amino-acid_dehydrogenase_[EC:1.4.5.1]	-	PF01266	FAD_dependent_oxidoreductase	6.80E-27	Auxenochlorella_protothecoides	COG0665	Glycine/D-amino_acid_oxidase_(deaminating)	E	-	1.80E-21
Auxenochlorella_protothecoides-AprotPCgn004670_Auxenochlorella-protothecoides	0.103	242	K02068	2.30E-50	178.8	207.53	putative_ABC_transport_system_ATP-binding_protein	-	PF00005	ABC_transporter	1.00E-20	Auxenochlorella_protothecoides	COG4619	ABC-type_iron_transporter_FetAB,_ATPase_component	P	-	9.40E-53
Auxenochlorella_protothecoides-AprotPCgn004671_Auxenochlorella-protothecoides	0.126	371	K02069	7.10E-66	229.8	68.7	putative_ABC_transport_system_permease_protein	high_score	PF03649	Uncharacterised_protein_family_(UPF0014)	1.40E-73	Auxenochlorella_protothecoides	COG0390	ABC-type_iron_transport_system_FetAB,_permease_component	P	-	6.50E-71
Auxenochlorella_protothecoides-AprotPCgn004672_Auxenochlorella-protothecoides	0.136	909	K05681	8.00E-154	521.3	568.17	ATP-binding_cassette,_subfamily_G_(WHITE),_member_2	-	PF01061	ABC-2_type_transporter	2.20E-32	Auxenochlorella_protothecoides	COG4152	ABC-type_uncharacterized_transport_system,_ATPase_component	R	-	1.60E-38
Auxenochlorella_protothecoides-AprotPCgn004673_Auxenochlorella-protothecoides	0.083	239	-	-	-	-	-	-	-	-	-	Auxenochlorella_protothecoides	-	-	-	-	-
Auxenochlorella_protothecoides-AprotPCgn004674_Auxenochlorella-protothecoides	0.107	466	-	-	-	-	-	-	-	-	-	Auxenochlorella_protothecoides	-	-	-	-	-
Auxenochlorella_protothecoides-AprotPCgn004675_Auxenochlorella-protothecoides	0.124	145	-	-	-	-	-	-	-	-	-	Auxenochlorella_protothecoides	-	-	-	-	-
Auxenochlorella_protothecoides-AprotPCgn004676_Auxenochlorella-protothecoides	0.073	435	K18669	1.40E-86	299.2	482.3	dual_specificity_tyrosine-phosphorylation-regulated_kinase_2/3/4_[EC:2.7.12.1]	-	PF00069	Protein_kinase_domain	7.50E-46	Auxenochlorella_protothecoides	COG5752	Signaling_protein_combining_a_Ser/Thr_protein_kinase_domain_and_the_GUN4/Ycf53_porphyrin-binding_domain	T	-	7.10E-16
Auxenochlorella_protothecoides-AprotPCgn004677_Auxenochlorella-protothecoides	0.123	461	K01687	3.10E-180	608.2	591.57	dihydroxy-acid_dehydratase_[EC:4.2.1.9]	high_score	PF00920	Dehydratase_family	3.20E-142	Auxenochlorella_protothecoides	COG0129	Dihydroxyacid_dehydratase/phosphogluconate_dehydratase	EG	Isoleucine,_leucine,_valine_biosynthesis	4.70E-140
Auxenochlorella_protothecoides-AprotPCgn004678_Auxenochlorella-protothecoides	0.131	144	K01687	5.90E-62	217.7	591.57	dihydroxy-acid_dehydratase_[EC:4.2.1.9]	-	PF00920	Dehydratase_family	4.10E-55	Auxenochlorella_protothecoides	COG0129	Dihydroxyacid_dehydratase/phosphogluconate_dehydratase	EG	Isoleucine,_leucine,_valine_biosynthesis	3.80E-55
Auxenochlorella_protothecoides-AprotPCgn004679_Auxenochlorella-protothecoides	0.098	459	-	-	-	-	-	-	-	-	-	Auxenochlorella_protothecoides	-	-	-	-	-
Auxenochlorella_protothecoides-AprotPCgn004680_Auxenochlorella-protothecoides	0.106	947	K11136	1.30E-222	749.6	714.8	regulator_of_telomere_elongation_helicase_1_[EC:3.6.4.12]	high_score	PF13307	Helicase_C-terminal_domain	7.40E-43	Auxenochlorella_protothecoides	COG1199	Rad3-related_DNA_helicase_DinG	L	-	3.60E-48
Auxenochlorella_protothecoides-AprotPCgn004681_Auxenochlorella-protothecoides	0.082	472	K09184	4.30E-09	44.6	118.17	GATA-binding_protein,_other_eukaryote	-	-	-	-	Auxenochlorella_protothecoides	-	-	-	-	-
Auxenochlorella_protothecoides-AprotPCgn004682_Auxenochlorella-protothecoides	0.071	556	K00873	4.90E-145	491.7	41.77	pyruvate_kinase_[EC:2.7.1.40]	high_score	PF00224	Pyruvate_kinase,_barrel_domain	4.00E-91	Auxenochlorella_protothecoides	COG0469	Pyruvate_kinase	G	Glycolysis	3.70E-133
Auxenochlorella_protothecoides-AprotPCgn004683_Auxenochlorella-protothecoides	0.072	291	K00658	9.10E-130	441	425.4	2-oxoglutarate_dehydrogenase_E2_component_(dihydrolipoamide_succinyltransferase)_[EC:2.3.1.61]	high_score	PF00198	2-oxoacid_dehydrogenases_acyltransferase_(catalytic_domain)	2.60E-75	Auxenochlorella_protothecoides	COG0508	Pyruvate/2-oxoglutarate_dehydrogenase_complex,_dihydrolipoamide_acyltransferase_(E2)_component	C	Pyruvate_oxidation	2.00E-93
Auxenochlorella_protothecoides-AprotPCgn004684_Auxenochlorella-protothecoides	0.086	668	K06027	5.80E-247	829.7	295.97	vesicle-fusing_ATPase_[EC:3.6.4.6]	high_score	PF00004	ATPase_family_associated_with_various_cellular_activities_(AAA)	1.30E-50	Auxenochlorella_protothecoides	COG1222	ATP-dependent_26S_proteasome_regulatory_subunit	O	-	1.60E-91
Auxenochlorella_protothecoides-AprotPCgn004685_Auxenochlorella-protothecoides	0.086	495	K14778	7.80E-168	566.5	555.87	ATP-dependent_RNA_helicase_DDX49/DBP8_[EC:3.6.4.13]	high_score	PF00270	DEAD/DEAH_box_helicase	3.10E-40	Auxenochlorella_protothecoides	COG0513	Superfamily_II_DNA_and_RNA_helicase	L	-	8.60E-110
Auxenochlorella_protothecoides-AprotPCgn004686_Auxenochlorella-protothecoides	0.089	558	K02218	2.00E-80	278.4	556.2	casein_kinase_1_[EC:2.7.11.1]	-	PF00069	Protein_kinase_domain	1.20E-13	Auxenochlorella_protothecoides	COG5752	Signaling_protein_combining_a_Ser/Thr_protein_kinase_domain_and_the_GUN4/Ycf53_porphyrin-binding_domain	T	-	4.70E-11
Auxenochlorella_protothecoides-AprotPCgn004687_Auxenochlorella-protothecoides	0.077	181	K03671	1.30E-10	49.1	104.63	thioredoxin_1	-	-	-	-	Auxenochlorella_protothecoides	-	-	-	-	-
Auxenochlorella_protothecoides-AprotPCgn004688_Auxenochlorella-protothecoides	0.108	859	K08963	9.30E-117	397.7	252.73	methylthioribose-1-phosphate_isomerase_[EC:5.3.1.23]	high_score	PF01008	Initiation_factor_2_subunit_family	2.20E-62	Auxenochlorella_protothecoides	COG0182	5-methylthioribose/5-deoxyribulose_1-phosphate_isomerase_(methionine_salvage_pathway),_a_paralog_of_eIF-2B_alpha_subunit	E	-	1.30E-102
Auxenochlorella_protothecoides-AprotPCgn004689_Auxenochlorella-protothecoides	0.12	769	K06617	6.90E-223	749.6	872.33	raffinose_synthase_[EC:2.4.1.82]	-	PF05691	Raffinose_synthase_or_seed_imbibition_protein_Sip1	7.80E-148	Auxenochlorella_protothecoides	COG3345	Alpha-galactosidase	G	-	1.30E-21
Auxenochlorella_protothecoides-AprotPCgn004690_Auxenochlorella-protothecoides	0.038	103	-	-	-	-	-	-	-	-	-	Auxenochlorella_protothecoides	-	-	-	-	-
Auxenochlorella_protothecoides-AprotPCgn004691_Auxenochlorella-protothecoides	0.116	556	K01485	3.40E-104	356.8	188.63	cytosine/creatinine_deaminase_[EC:3.5.4.1_3.5.4.21]	high_score	PF07969	Amidohydrolase_family	1.30E-30	Auxenochlorella_protothecoides	COG0402	Cytosine/adenosine_deaminase_or_related_metal-dependent_hydrolase	FR	Pyrimidine_salvage	1.10E-33
Auxenochlorella_protothecoides-AprotPCgn004692_Auxenochlorella-protothecoides	0.111	296	K02493	9.50E-70	243.1	215.63	release_factor_glutamine_methyltransferase_[EC:2.1.1.297]	high_score	-	-	-	Auxenochlorella_protothecoides	COG2890	Methylase_of_polypeptide_chain_release_factors	J	-	3.90E-49
Auxenochlorella_protothecoides-AprotPCgn004693_Auxenochlorella-protothecoides	0.083	1299	K03164	0	1851.4	259.07	DNA_topoisomerase_II_[EC:5.6.2.2]	high_score	PF00521	DNA_gyrase/topoisomerase_IV,_subunit_A	3.70E-130	Auxenochlorella_protothecoides	COG0187	DNA_gyrase/topoisomerase_IV,_subunit_B	L	-	6.40E-66
Auxenochlorella_protothecoides-AprotPCgn004694_Auxenochlorella-protothecoides	0.122	1048	K14759	4.50E-228	768.1	928.87	isochorismate_synthase_/_2-succinyl-5-enolpyruvyl-6-hydroxy-3-cyclohexene-1-carboxylate_synthase_/_2-succinyl-6-hydroxy-2,4-cyclohexadiene-1-carboxylate_synthase_/_O-succinylbenzoate_synthase_[EC:5.4.4.2_2.2.1.9_4.2.99.20_4.2.1.113]	-	PF00425	chorismate_binding_enzyme	7.10E-52	Auxenochlorella_protothecoides	COG1165	2-succinyl-5-enolpyruvyl-6-hydroxy-3-cyclohexene-1-carboxylate_synthase	H	Menaquinone_biosynthesis	6.00E-127
Auxenochlorella_protothecoides-AprotPCgn004695_Auxenochlorella-protothecoides	0.123	783	K14759	3.10E-219	738.8	928.87	isochorismate_synthase_/_2-succinyl-5-enolpyruvyl-6-hydroxy-3-cyclohexene-1-carboxylate_synthase_/_2-succinyl-6-hydroxy-2,4-cyclohexadiene-1-carboxylate_synthase_/_O-succinylbenzoate_synthase_[EC:5.4.4.2_2.2.1.9_4.2.99.20_4.2.1.113]	-	PF13378	Enolase_C-terminal_domain-like	9.60E-20	Auxenochlorella_protothecoides	COG1441	O-succinylbenzoate_synthase	H	Menaquinone_biosynthesis	1.80E-49
Auxenochlorella_protothecoides-AprotPCgn004696_Auxenochlorella-protothecoides	0.126	71	-	-	-	-	-	-	-	-	-	Auxenochlorella_protothecoides	-	-	-	-	-
Auxenochlorella_protothecoides-AprotPCgn004697_Auxenochlorella-protothecoides	0.116	335	K16813	7.80E-20	79	345.43	patatin-like_phospholipase_domain-containing_protein_1_[EC:3.1.1.-]	-	-	-	-	Auxenochlorella_protothecoides	COG1752	Predicted_acylesterase/phospholipase_RssA,_containd_patatin_domain	R	-	7.90E-07
Auxenochlorella_protothecoides-AprotPCgn004698_Auxenochlorella-protothecoides	0.152	217	-	-	-	-	-	-	-	-	-	Auxenochlorella_protothecoides	-	-	-	-	-
Auxenochlorella_protothecoides-AprotPCgn004699_Auxenochlorella-protothecoides	0.152	59	-	-	-	-	-	-	-	-	-	Auxenochlorella_protothecoides	-	-	-	-	-
Auxenochlorella_protothecoides-AprotPCgn004700_Auxenochlorella-protothecoides	0.147	629	K17686	2.50E-132	450.8	750.2	P-type_Cu+_transporter_[EC:7.2.2.8]	-	PF00122	E1-E2_ATPase	1.00E-27	Auxenochlorella_protothecoides	COG0474	Magnesium-transporting_ATPase_(P-type)	P	-	3.60E-46
Auxenochlorella_protothecoides-AprotPCgn004701_Auxenochlorella-protothecoides	0.093	470	K22390	8.30E-62	217.7	107.97	acid_phosphatase_type_7	high_score	-	-	-	Auxenochlorella_protothecoides	COG1409	3',5'-cyclic_AMP_phosphodiesterase_CpdA	T	-	9.20E-10
Auxenochlorella_protothecoides-AprotPCgn004702_Auxenochlorella-protothecoides	0.088	551	K22390	1.10E-117	401.7	107.97	acid_phosphatase_type_7	high_score	PF00149	Calcineurin-like_phosphoesterase	2.40E-18	Auxenochlorella_protothecoides	COG3540	Phosphodiesterase/alkaline_phosphatase_D	P	-	2.90E-30
Auxenochlorella_protothecoides-AprotPCgn004703_Auxenochlorella-protothecoides	0.094	498	K22390	1.20E-93	322.5	107.97	acid_phosphatase_type_7	high_score	PF16656	Purple_acid_Phosphatase,_N-terminal_domain	3.10E-16	Auxenochlorella_protothecoides	COG3540	Phosphodiesterase/alkaline_phosphatase_D	P	-	2.00E-21
Auxenochlorella_protothecoides-AprotPCgn004704_Auxenochlorella-protothecoides	0.1	238	K11876	9.10E-45	161.2	152.6	proteasome_assembly_chaperone_2	high_score	PF09754	PAC2_family	1.00E-16	Auxenochlorella_protothecoides	COG1938	Predicted_ATP-dependent_carboligase,_ATP-grasp_superfamily	R	-	9.30E-06
Auxenochlorella_protothecoides-AprotPCgn004705_Auxenochlorella-protothecoides	0.075	514	K03546	3.00E-06	33.9	206.97	DNA_repair_protein_SbcC/Rad50	-	-	-	-	Auxenochlorella_protothecoides	-	-	-	-	-
Auxenochlorella_protothecoides-AprotPCgn004706_Auxenochlorella-protothecoides	0.148	128	-	-	-	-	-	-	-	-	-	Auxenochlorella_protothecoides	-	-	-	-	-
Auxenochlorella_protothecoides-AprotPCgn004707_Auxenochlorella-protothecoides	0.068	596	-	-	-	-	-	-	-	-	-	Auxenochlorella_protothecoides	-	-	-	-	-
Auxenochlorella_protothecoides-AprotPCgn004708_Auxenochlorella-protothecoides	0.104	143	-	-	-	-	-	-	-	-	-	Auxenochlorella_protothecoides	-	-	-	-	-
Auxenochlorella_protothecoides-AprotPCgn004709_Auxenochlorella-protothecoides	0.123	211	K22450	3.30E-67	234.4	92.97	aralkylamine_N-acetyltransferase_[EC:2.3.1.87]	high_score	-	-	-	Auxenochlorella_protothecoides	COG3393	Predicted_acetyltransferase,_GNAT_family	R	-	6.90E-09
Auxenochlorella_protothecoides-AprotPCgn004710_Auxenochlorella-protothecoides	0.1	585	K14779	3.60E-140	476	397.13	ATP-dependent_RNA_helicase_DDX52/ROK1_[EC:3.6.4.13]	high_score	PF00271	Helicase_conserved_C-terminal_domain	1.10E-23	Auxenochlorella_protothecoides	COG0513	Superfamily_II_DNA_and_RNA_helicase	L	-	6.80E-70
Auxenochlorella_protothecoides-AprotPCgn004711_Auxenochlorella-protothecoides	0.126	473	K00033	3.80E-196	660.2	126.37	6-phosphogluconate_dehydrogenase_[EC:1.1.1.44_1.1.1.343]	high_score	PF00393	6-phosphogluconate_dehydrogenase,_C-terminal_domain	1.00E-107	Auxenochlorella_protothecoides	COG0362	6-phosphogluconate_dehydrogenase	G	Pentose_phosphate_pathway	1.50E-186
Auxenochlorella_protothecoides-AprotPCgn004712_Auxenochlorella-protothecoides	0.106	393	K11765	6.60E-10	45.5	271.83	AT-rich_interactive_domain-containing_protein_2	-	-	-	-	Auxenochlorella_protothecoides	-	-	-	-	-
Auxenochlorella_protothecoides-AprotPCgn004713_Auxenochlorella-protothecoides	0.117	238	K06694	4.80E-65	227	173.17	26S_proteasome_non-ATPase_regulatory_subunit_10	high_score	PF13857	Ankyrin_repeats_(many_copies)	1.30E-30	Auxenochlorella_protothecoides	COG0666	Ankyrin_repeat	T	-	1.20E-40
Auxenochlorella_protothecoides-AprotPCgn004714_Auxenochlorella-protothecoides	0.088	828	K17065	8.50E-18	71.9	795.27	dynamin_1-like_protein_[EC:3.6.5.5]	-	PF00350	Dynamin_family	9.10E-25	Auxenochlorella_protothecoides	COG3596	Predicted_GTPase	R	-	4.40E-08
Auxenochlorella_protothecoides-AprotPCgn004715_Auxenochlorella-protothecoides	0.085	129	K15025	1.40E-24	94.7	59.43	probable_RNA-binding_protein_EIF1AD	high_score	-	-	-	Auxenochlorella_protothecoides	-	-	-	-	-
Auxenochlorella_protothecoides-AprotPCgn004716_Auxenochlorella-protothecoides	0.092	573	K11517	1.90E-130	442.9	433.47	(S)-2-hydroxy-acid_oxidase_[EC:1.1.3.15]	high_score	PF01070	FMN-dependent_dehydrogenase	3.00E-109	Auxenochlorella_protothecoides	COG1304	FMN-dependent_dehydrogenase,_includes_L-lactate_dehydrogenase_and_type_II_isopentenyl_diphosphate_isomerase	CIR	Isoprenoid_biosynthesis	1.30E-86
Auxenochlorella_protothecoides-AprotPCgn004717_Auxenochlorella-protothecoides	0.147	122	-	-	-	-	-	-	-	-	-	Auxenochlorella_protothecoides	-	-	-	-	-
Auxenochlorella_protothecoides-AprotPCgn004718_Auxenochlorella-protothecoides	0.119	184	K00794	3.80E-58	203.2	43.87	6,7-dimethyl-8-ribityllumazine_synthase_[EC:2.5.1.78]	high_score	PF00885	6,7-dimethyl-8-ribityllumazine_synthase	1.00E-50	Auxenochlorella_protothecoides	COG0054	6,7-dimethyl-8-ribityllumazine_synthase_(Riboflavin_synthase_beta_chain)	H	Riboflavin/FAD_biosynthesis	1.50E-54
Auxenochlorella_protothecoides-AprotPCgn004719_Auxenochlorella-protothecoides	0.075	185	-	-	-	-	-	-	PF03733	Inner_membrane_component_domain	3.30E-19	Auxenochlorella_protothecoides	COG3304	Uncharacterized_membrane_protein_YccF,_DUF307_family	S	-	4.70E-23
Auxenochlorella_protothecoides-AprotPCgn004720_Auxenochlorella-protothecoides	0.085	294	-	-	-	-	-	-	-	-	-	Auxenochlorella_protothecoides	-	-	-	-	-
Auxenochlorella_protothecoides-AprotPCgn004721_Auxenochlorella-protothecoides	0.093	289	-	-	-	-	-	-	-	-	-	Auxenochlorella_protothecoides	-	-	-	-	-
Auxenochlorella_protothecoides-AprotPCgn004722_Auxenochlorella-protothecoides	0.085	374	K03217	7.50E-35	128.3	111.5	YidC/Oxa1_family_membrane_protein_insertase	high_score	PF02096	60Kd_inner_membrane_protein	3.50E-17	Auxenochlorella_protothecoides	COG0706	Membrane_protein_insertase_Oxa1/YidC/SpoIIIJ	M	-	1.50E-24
Auxenochlorella_protothecoides-AprotPCgn004723_Auxenochlorella-protothecoides	0.098	122	-	-	-	-	-	-	-	-	-	Auxenochlorella_protothecoides	-	-	-	-	-
Auxenochlorella_protothecoides-AprotPCgn004724_Auxenochlorella-protothecoides	0.135	140	K02894	4.20E-72	248.3	173.7	large_subunit_ribosomal_protein_L23e	high_score	PF00238	Ribosomal_protein_L14p/L23e	1.20E-31	Auxenochlorella_protothecoides	COG0093	Ribosomal_protein_L14	J	Ribosome_50S_subunit	7.50E-30
Auxenochlorella_protothecoides-AprotPCgn004725_Auxenochlorella-protothecoides	0.096	1210	K08956	9.10E-267	894.9	949.3	AFG3_family_protein_[EC:3.4.24.-]	-	PF01434	Peptidase_family_M41	2.30E-69	Auxenochlorella_protothecoides	COG0465	ATP-dependent_Zn_proteases	O	-	4.20E-168
Auxenochlorella_protothecoides-AprotPCgn004726_Auxenochlorella-protothecoides	0.099	232	K10739	1.80E-49	176.4	64.37	replication_factor_A2	high_score	-	-	-	Auxenochlorella_protothecoides	-	-	-	-	-
Auxenochlorella_protothecoides-AprotPCgn004727_Auxenochlorella-protothecoides	0.126	285	K19306	3.20E-123	418.3	83.87	18S_rRNA_(guanine1575-N7)-methyltransferase_[EC:2.1.1.309]	high_score	PF12589	Methyltransferase_involved_in_Williams-Beuren_syndrome	8.40E-13	Auxenochlorella_protothecoides	COG4976	Predicted_methyltransferase,_contains_TPR_repeat	R	-	2.10E-14
Auxenochlorella_protothecoides-AprotPCgn004728_Auxenochlorella-protothecoides	0.041	216	K12194	3.70E-59	207.8	115.87	charged_multivesicular_body_protein_4	high_score	PF03357	Snf7	1.00E-32	Auxenochlorella_protothecoides	-	-	-	-	-
Auxenochlorella_protothecoides-AprotPCgn004729_Auxenochlorella-protothecoides	0.158	101	-	-	-	-	-	-	-	-	-	Auxenochlorella_protothecoides	-	-	-	-	-
Auxenochlorella_protothecoides-AprotPCgn004730_Auxenochlorella-protothecoides	0.1	852	K20165	6.70E-110	375.9	467.8	TBC1_domain_family_member_2A	-	PF00566	Rab-GTPase-TBC_domain	1.80E-47	Auxenochlorella_protothecoides	-	-	-	-	-
Auxenochlorella_protothecoides-AprotPCgn004731_Auxenochlorella-protothecoides	0.069	315	-	-	-	-	-	-	-	-	-	Auxenochlorella_protothecoides	-	-	-	-	-
Auxenochlorella_protothecoides-AprotPCgn004732_Auxenochlorella-protothecoides	0.043	91	-	-	-	-	-	-	-	-	-	Auxenochlorella_protothecoides	-	-	-	-	-
Auxenochlorella_protothecoides-AprotPCgn004733_Auxenochlorella-protothecoides	0.088	1167	K07263	1.60E-74	259.5	276.73	zinc_protease_[EC:3.4.24.-]	-	PF05193	Peptidase_M16_inactive_domain	6.00E-35	Auxenochlorella_protothecoides	COG0612	Predicted_Zn-dependent_peptidase,_M16_family	R	-	3.00E-77
Auxenochlorella_protothecoides-AprotPCgn004734_Auxenochlorella-protothecoides	0.1	519	K01961	8.60E-222	744.3	670.6	acetyl-CoA_carboxylase,_biotin_carboxylase_subunit_[EC:6.4.1.2_6.3.4.14]	high_score	PF02786	Carbamoyl-phosphate_synthase_L_chain,_ATP_binding_domain	1.50E-78	Auxenochlorella_protothecoides	COG4770	Acetyl/propionyl-CoA_carboxylase,_alpha_subunit	I	-	4.60E-192
Auxenochlorella_protothecoides-AprotPCgn004735_Auxenochlorella-protothecoides	0.141	92	-	-	-	-	-	-	-	-	-	Auxenochlorella_protothecoides	-	-	-	-	-
Auxenochlorella_protothecoides-AprotPCgn004736_Auxenochlorella-protothecoides	0.086	346	K02202	6.30E-120	407.6	396	cyclin-dependent_kinase_7_[EC:2.7.11.22_2.7.11.23]	high_score	PF00069	Protein_kinase_domain	1.20E-57	Auxenochlorella_protothecoides	COG5752	Signaling_protein_combining_a_Ser/Thr_protein_kinase_domain_and_the_GUN4/Ycf53_porphyrin-binding_domain	T	-	6.30E-14
Auxenochlorella_protothecoides-AprotPCgn004737_Auxenochlorella-protothecoides	0.058	155	K02864	1.10E-17	72.7	53.37	large_subunit_ribosomal_protein_L10	high_score	-	-	-	Auxenochlorella_protothecoides	COG0244	Ribosomal_protein_L10	J	Ribosome_50S_subunit	8.30E-16
Auxenochlorella_protothecoides-AprotPCgn004738_Auxenochlorella-protothecoides	0.13	92	K02921	1.30E-45	161.2	33.33	large_subunit_ribosomal_protein_L37Ae	high_score	PF01780	Ribosomal_L37ae_protein_family	8.40E-39	Auxenochlorella_protothecoides	COG1997	Ribosomal_protein_L37AE/L43A	J	Archaeal_ribosomal_proteins	1.50E-12
Auxenochlorella_protothecoides-AprotPCgn004739_Auxenochlorella-protothecoides	0.088	373	K03843	1.10E-111	381.4	173	alpha-1,3/alpha-1,6-mannosyltransferase_[EC:2.4.1.132_2.4.1.257]	high_score	PF13439	Glycosyltransferase_Family_4	9.00E-15	Auxenochlorella_protothecoides	-	-	-	-	-
Auxenochlorella_protothecoides-AprotPCgn004740_Auxenochlorella-protothecoides	0.109	183	-	-	-	-	-	-	-	-	-	Auxenochlorella_protothecoides	-	-	-	-	-
Auxenochlorella_protothecoides-AprotPCgn004741_Auxenochlorella-protothecoides	0.182	104	-	-	-	-	-	-	-	-	-	Auxenochlorella_protothecoides	-	-	-	-	-
Auxenochlorella_protothecoides-AprotPCgn004742_Auxenochlorella-protothecoides	0.091	240	K04043	1.90E-29	110.7	758.37	molecular_chaperone_DnaK	-	PF00012	Hsp70_protein	1.10E-21	Auxenochlorella_protothecoides	COG0443	Molecular_chaperone_DnaK_(HSP70)	O	-	1.60E-23
Auxenochlorella_protothecoides-AprotPCgn004743_Auxenochlorella-protothecoides	0.077	231	K03564	7.10E-40	144.3	122.27	peroxiredoxin_Q/BCP_[EC:1.11.1.15]	high_score	PF00578	AhpC/TSA_family	5.60E-23	Auxenochlorella_protothecoides	COG2077	Peroxiredoxin	O	-	1.70E-08
Auxenochlorella_protothecoides-AprotPCgn004744_Auxenochlorella-protothecoides	0.086	727	K02209	9.70E-272	911.4	667.43	DNA_replication_licensing_factor_MCM5_[EC:3.6.4.12]	high_score	PF00493	MCM2/3/5_family	3.10E-119	Auxenochlorella_protothecoides	COG1241	DNA_replicative_helicase_MCM_subunit_Mcm2,_Cdc46/Mcm_family	L	-	3.90E-139
Auxenochlorella_protothecoides-AprotPCgn004745_Auxenochlorella-protothecoides	0.101	365	K00809	7.90E-155	523.2	66.33	deoxyhypusine_synthase_[EC:2.5.1.46]	high_score	PF01916	Deoxyhypusine_synthase	1.00E-122	Auxenochlorella_protothecoides	COG1899	Deoxyhypusine_synthase	OJ	-	1.10E-71
Auxenochlorella_protothecoides-AprotPCgn004746_Auxenochlorella-protothecoides	0.106	414	K00565	2.80E-24	93.7	83.13	mRNA_(guanine-N7-)-methyltransferase_[EC:2.1.1.56]	high_score	PF05832	Eukaryotic_protein_of_unknown_function_(DUF846)	1.50E-47	Auxenochlorella_protothecoides	-	-	-	-	-
Auxenochlorella_protothecoides-AprotPCgn004747_Auxenochlorella-protothecoides	0.133	516	K01945	1.90E-200	673.9	120.73	phosphoribosylamine---glycine_ligase_[EC:6.3.4.13]	high_score	PF01071	Phosphoribosylglycinamide_synthetase,_ATP-grasp_(A)_domain	2.70E-83	Auxenochlorella_protothecoides	COG0151	Phosphoribosylamine-glycine_ligase	F	Purine_biosynthesis	4.70E-180
Auxenochlorella_protothecoides-AprotPCgn004748_Auxenochlorella-protothecoides	0.135	185	-	-	-	-	-	-	-	-	-	Auxenochlorella_protothecoides	-	-	-	-	-
Auxenochlorella_protothecoides-AprotPCgn004749_Auxenochlorella-protothecoides	0.095	366	-	-	-	-	-	-	-	-	-	Auxenochlorella_protothecoides	COG3914	Predicted_O-linked_N-acetylglucosamine_transferase,_SPINDLY_family	O	-	1.50E-08
Auxenochlorella_protothecoides-AprotPCgn004750_Auxenochlorella-protothecoides	0.134	1603	K18200	6.50E-180	607.8	325.33	peptidylamidoglycolate_lyase_[EC:4.3.2.5]	high_score	PF00076	RNA_recognition_motif._(a.k.a._RRM,_RBD,_or_RNP_domain)	1.20E-22	Auxenochlorella_protothecoides	COG0724	RNA_recognition_motif_(RRM)_domain	J	-	1.10E-22
Auxenochlorella_protothecoides-AprotPCgn004751_Auxenochlorella-protothecoides	0.176	176	-	-	-	-	-	-	-	-	-	Auxenochlorella_protothecoides	-	-	-	-	-
Auxenochlorella_protothecoides-AprotPCgn004752_Auxenochlorella-protothecoides	0.099	656	K03517	2.90E-79	274.3	45.67	quinolinate_synthase_[EC:2.5.1.72]	high_score	PF02445	Quinolinate_synthetase_A_protein	5.20E-30	Auxenochlorella_protothecoides	COG0379	Quinolinate_synthase	H	NAD_biosynthesis	3.20E-46
Auxenochlorella_protothecoides-AprotPCgn004753_Auxenochlorella-protothecoides	0.122	237	K02981	1.70E-119	405.8	245.47	small_subunit_ribosomal_protein_S2e	high_score	PF00333	Ribosomal_protein_S5,_N-terminal_domain	1.10E-29	Auxenochlorella_protothecoides	COG0098	Ribosomal_protein_S5	J	Ribosome_30S_subunit	1.20E-34
Auxenochlorella_protothecoides-AprotPCgn004754_Auxenochlorella-protothecoides	0.072	329	K14066	4.70E-128	435.1	392.63	geranyl_diphosphate_synthase_[EC:2.5.1.1]	high_score	PF00348	Polyprenyl_synthetase	2.80E-64	Auxenochlorella_protothecoides	COG0142	Geranylgeranyl_pyrophosphate_synthase	H	Isoprenoid_biosynthesis	1.10E-60
Auxenochlorella_protothecoides-AprotPCgn004755_Auxenochlorella-protothecoides	0.168	291	K01942	1.80E-26	100.8	158.93	biotin---protein_ligase_[EC:6.3.4.9_6.3.4.10_6.3.4.11_6.3.4.15]	-	PF09825	Biotin-protein_ligase,_N_terminal	4.70E-69	Auxenochlorella_protothecoides	COG4285	Uncharacterized_conserved_protein,_conains_N-terminal_glutamine_amidotransferase_(GATase1)-like_domain	R	-	3.40E-35
Auxenochlorella_protothecoides-AprotPCgn004756_Auxenochlorella-protothecoides	0.09	288	K06998	3.70E-31	116.4	161.13	trans-2,3-dihydro-3-hydroxyanthranilate_isomerase_[EC:5.3.3.17]	-	PF02567	Phenazine_biosynthesis-like_protein	2.50E-54	Auxenochlorella_protothecoides	COG0384	Predicted_epimerase_YddE/YHI9,_PhzF_superfamily	R	-	2.30E-69
Auxenochlorella_protothecoides-AprotPCgn004757_Auxenochlorella-protothecoides	0.134	305	K01265	1.10E-107	367.8	130.63	methionyl_aminopeptidase_[EC:3.4.11.18]	high_score	PF00557	Metallopeptidase_family_M24	2.70E-52	Auxenochlorella_protothecoides	COG0024	Methionine_aminopeptidase	J	-	2.00E-92
Auxenochlorella_protothecoides-AprotPCgn004758_Auxenochlorella-protothecoides	0.096	156	K05516	1.40E-16	68.8	327.47	curved_DNA-binding_protein	-	PF00226	DnaJ_domain	1.30E-14	Auxenochlorella_protothecoides	COG2214	Curved_DNA-binding_protein_CbpA,_contains_a_DnaJ-like_domain	K	-	2.40E-16
Auxenochlorella_protothecoides-AprotPCgn004759_Auxenochlorella-protothecoides	0.035	114	-	-	-	-	-	-	-	-	-	Auxenochlorella_protothecoides	-	-	-	-	-
Auxenochlorella_protothecoides-AprotPCgn004760_Auxenochlorella-protothecoides	0.068	175	-	-	-	-	-	-	-	-	-	Auxenochlorella_protothecoides	-	-	-	-	-
Auxenochlorella_protothecoides-AprotPCgn004761_Auxenochlorella-protothecoides	0.233	197	-	-	-	-	-	-	-	-	-	Auxenochlorella_protothecoides	-	-	-	-	-
Auxenochlorella_protothecoides-AprotPCgn004762_Auxenochlorella-protothecoides	0.092	478	K22755	3.20E-104	358	65	E3_UFM1-protein_ligase_1_[EC:2.3.2.-]	high_score	PF09743	E3_UFM1-protein_ligase_1	2.90E-60	Auxenochlorella_protothecoides	-	-	-	-	-
Auxenochlorella_protothecoides-AprotPCgn004763_Auxenochlorella-protothecoides	0.102	682	K14309	7.00E-103	353.4	98.73	nuclear_pore_complex_protein_Nup93	high_score	PF04097	Nup93/Nic96	1.30E-48	Auxenochlorella_protothecoides	-	-	-	-	-
Auxenochlorella_protothecoides-AprotPCgn004764_Auxenochlorella-protothecoides	0.142	70	-	-	-	-	-	-	-	-	-	Auxenochlorella_protothecoides	-	-	-	-	-
Auxenochlorella_protothecoides-AprotPCgn004765_Auxenochlorella-protothecoides	0.127	547	K08217	1.30E-13	58.2	221.8	MFS_transporter,_DHA3_family,_macrolide_efflux_protein	-	-	-	-	Auxenochlorella_protothecoides	-	-	-	-	-
Auxenochlorella_protothecoides-AprotPCgn004766_Auxenochlorella-protothecoides	0.234	205	-	-	-	-	-	-	-	-	-	Auxenochlorella_protothecoides	-	-	-	-	-
Auxenochlorella_protothecoides-AprotPCgn004767_Auxenochlorella-protothecoides	0.064	232	-	-	-	-	-	-	-	-	-	Auxenochlorella_protothecoides	-	-	-	-	-
Auxenochlorella_protothecoides-AprotPCgn004768_Auxenochlorella-protothecoides	0.083	1124	K03155	1.00E-117	402.6	263.07	timeless	high_score	PF04821	Timeless_protein	2.20E-28	Auxenochlorella_protothecoides	-	-	-	-	-
Auxenochlorella_protothecoides-AprotPCgn004769_Auxenochlorella-protothecoides	0.073	259	K05765	2.10E-38	139.3	68.77	cofilin	high_score	PF00241	Cofilin/tropomyosin-type_actin-binding_protein	7.70E-27	Auxenochlorella_protothecoides	-	-	-	-	-
Auxenochlorella_protothecoides-AprotPCgn004770_Auxenochlorella-protothecoides	0.119	343	K05864	4.70E-57	201.7	340.97	peptidyl-prolyl_isomerase_D_[EC:5.2.1.8]	-	PF00160	Cyclophilin_type_peptidyl-prolyl_cis-trans_isomerase/CLD	9.00E-30	Auxenochlorella_protothecoides	COG0652	Peptidyl-prolyl_cis-trans_isomerase_(rotamase)_-_cyclophilin_family	O	-	2.60E-28
Auxenochlorella_protothecoides-AprotPCgn004771_Auxenochlorella-protothecoides	0.088	124	K02140	3.90E-18	74	39.17	F-type_H+-transporting_ATPase_subunit_g	high_score	-	-	-	Auxenochlorella_protothecoides	-	-	-	-	-
Auxenochlorella_protothecoides-AprotPCgn004772_Auxenochlorella-protothecoides	0.101	374	K15434	3.40E-21	83.7	195.87	protein_FAM98B	-	PF10239	Protein_of_unknown_function_(DUF2465)	5.20E-17	Auxenochlorella_protothecoides	-	-	-	-	-
Auxenochlorella_protothecoides-AprotPCgn004773_Auxenochlorella-protothecoides	0.082	218	K14815	3.40E-61	214.1	124.07	mRNA_turnover_protein_4	high_score	PF00466	Ribosomal_protein_L10	5.20E-12	Auxenochlorella_protothecoides	-	-	-	-	-
Auxenochlorella_protothecoides-AprotPCgn004774_Auxenochlorella-protothecoides	0.101	277	-	-	-	-	-	-	-	-	-	Auxenochlorella_protothecoides	-	-	-	-	-
Auxenochlorella_protothecoides-AprotPCgn004775_Auxenochlorella-protothecoides	0.084	318	-	-	-	-	-	-	-	-	-	Auxenochlorella_protothecoides	-	-	-	-	-
Auxenochlorella_protothecoides-AprotPCgn004776_Auxenochlorella-protothecoides	0.111	234	-	-	-	-	-	-	PF05542	Protein_of_unknown_function_(DUF760)	9.90E-17	Auxenochlorella_protothecoides	COG5762	Uncharacterized_cyanobacterial/plant_protein_PM23_(seed_maturation_protein),_contains_DUF760_(PF05542)_domain	C	-	7.20E-12
Auxenochlorella_protothecoides-AprotPCgn004777_Auxenochlorella-protothecoides	0.119	193	-	-	-	-	-	-	-	-	-	Auxenochlorella_protothecoides	-	-	-	-	-
Auxenochlorella_protothecoides-AprotPCgn004778_Auxenochlorella-protothecoides	0.111	438	K06694	2.90E-43	155.7	173.17	26S_proteasome_non-ATPase_regulatory_subunit_10	-	PF12796	Ankyrin_repeats_(3_copies)	7.90E-27	Auxenochlorella_protothecoides	COG0666	Ankyrin_repeat	T	-	1.40E-42
Auxenochlorella_protothecoides-AprotPCgn004779_Auxenochlorella-protothecoides	0.054	184	K04082	3.10E-44	159.1	69.3	molecular_chaperone_HscB	high_score	-	-	-	Auxenochlorella_protothecoides	COG1076	DnaJ_domain-containing_protein	O	-	3.60E-13
Auxenochlorella_protothecoides-AprotPCgn004780_Auxenochlorella-protothecoides	0.109	264	-	-	-	-	-	-	-	-	-	Auxenochlorella_protothecoides	-	-	-	-	-
Auxenochlorella_protothecoides-AprotPCgn004781_Auxenochlorella-protothecoides	0.098	153	K11352	2.30E-24	93.6	80.83	NADH_dehydrogenase_(ubiquinone)_1_alpha_subcomplex_subunit_12	high_score	PF05071	NADH_ubiquinone_oxidoreductase_subunit_NDUFA12	8.00E-18	Auxenochlorella_protothecoides	COG3761	NADH:ubiquinone_oxidoreductase_NDUFA12_subunit_(Leigh_syndrome)	C	NADH_dehydrogenase	2.30E-20
Auxenochlorella_protothecoides-AprotPCgn004782_Auxenochlorella-protothecoides	0.074	147	-	-	-	-	-	-	-	-	-	Auxenochlorella_protothecoides	-	-	-	-	-
Auxenochlorella_protothecoides-AprotPCgn004783_Auxenochlorella-protothecoides	0.1	476	K06276	4.10E-118	403.2	351.07	3-phosphoinositide_dependent_protein_kinase-1_[EC:2.7.11.1]	high_score	PF00069	Protein_kinase_domain	9.60E-57	Auxenochlorella_protothecoides	COG3899	Predicted_ATPase	R	-	5.80E-23
Auxenochlorella_protothecoides-AprotPCgn004784_Auxenochlorella-protothecoides	0.133	210	K05864	8.10E-83	286.4	340.97	peptidyl-prolyl_isomerase_D_[EC:5.2.1.8]	-	PF00160	Cyclophilin_type_peptidyl-prolyl_cis-trans_isomerase/CLD	5.80E-45	Auxenochlorella_protothecoides	COG0652	Peptidyl-prolyl_cis-trans_isomerase_(rotamase)_-_cyclophilin_family	O	-	3.50E-39
Auxenochlorella_protothecoides-AprotPCgn004785_Auxenochlorella-protothecoides	0.162	179	-	-	-	-	-	-	-	-	-	Auxenochlorella_protothecoides	-	-	-	-	-
Auxenochlorella_protothecoides-AprotPCgn004786_Auxenochlorella-protothecoides	0.132	271	K08909	1.20E-113	386.8	270.57	light-harvesting_complex_I_chlorophyll_a/b_binding_protein_3	high_score	PF00504	Chlorophyll_A-B_binding_protein	2.90E-42	Auxenochlorella_protothecoides	COG5743	Photosystem_I_light_harvesting_complex_protein,_LHCA5/LHCA6/HLI5/Ycf17_family	C	Photosystem_I	2.20E-06
Auxenochlorella_protothecoides-AprotPCgn004787_Auxenochlorella-protothecoides	0.133	488	K00383	2.00E-173	585.2	510.2	glutathione_reductase_(NADPH)_[EC:1.8.1.7]	high_score	PF07992	Pyridine_nucleotide-disulphide_oxidoreductase	8.60E-58	Auxenochlorella_protothecoides	COG1249	Dihydrolipoamide_dehydrogenase_(E3)_component_of_pyruvate/2-oxoglutarate_dehydrogenase_complex_or_glutathione_oxidoreductase	C	Glycine_cleavagePyruvate_oxidation	1.80E-101
Auxenochlorella_protothecoides-AprotPCgn004788_Auxenochlorella-protothecoides	0.062	129	-	-	-	-	-	-	-	-	-	Auxenochlorella_protothecoides	-	-	-	-	-
Auxenochlorella_protothecoides-AprotPCgn004789_Auxenochlorella-protothecoides	0.072	318	-	-	-	-	-	-	-	-	-	Auxenochlorella_protothecoides	-	-	-	-	-
Auxenochlorella_protothecoides-AprotPCgn004790_Auxenochlorella-protothecoides	0.107	569	-	-	-	-	-	-	-	-	-	Auxenochlorella_protothecoides	-	-	-	-	-
Auxenochlorella_protothecoides-AprotPCgn004791_Auxenochlorella-protothecoides	0.122	376	K01495	3.90E-52	184.4	34.13	GTP_cyclohydrolase_IA_[EC:3.5.4.16]	high_score	PF01227	GTP_cyclohydrolase_I	3.30E-43	Auxenochlorella_protothecoides	COG0302	GTP_cyclohydrolase_I	H	Folate_biosynthesis	5.10E-42
Auxenochlorella_protothecoides-AprotPCgn004792_Auxenochlorella-protothecoides	0.128	140	K15365	2.60E-11	51.1	47	RecQ-mediated_genome_instability_protein_2	high_score	PF16100	RecQ-mediated_genome_instability_protein_2	6.60E-12	Auxenochlorella_protothecoides	-	-	-	-	-
Auxenochlorella_protothecoides-AprotPCgn004793_Auxenochlorella-protothecoides	0.06	116	-	-	-	-	-	-	PF04080	Per1-like_family	9.50E-21	Auxenochlorella_protothecoides	-	-	-	-	-
Auxenochlorella_protothecoides-AprotPCgn004794_Auxenochlorella-protothecoides	0.087	195	-	-	-	-	-	-	-	-	-	Auxenochlorella_protothecoides	-	-	-	-	-
Auxenochlorella_protothecoides-AprotPCgn004795_Auxenochlorella-protothecoides	0.108	92	-	-	-	-	-	-	-	-	-	Auxenochlorella_protothecoides	-	-	-	-	-
Auxenochlorella_protothecoides-AprotPCgn004796_Auxenochlorella-protothecoides	0.088	669	-	-	-	-	-	-	-	-	-	Auxenochlorella_protothecoides	-	-	-	-	-
Auxenochlorella_protothecoides-AprotPCgn004797_Auxenochlorella-protothecoides	0.258	201	-	-	-	-	-	-	-	-	-	Auxenochlorella_protothecoides	-	-	-	-	-
Auxenochlorella_protothecoides-AprotPCgn004798_Auxenochlorella-protothecoides	0.081	147	-	-	-	-	-	-	-	-	-	Auxenochlorella_protothecoides	-	-	-	-	-
Auxenochlorella_protothecoides-AprotPCgn004799_Auxenochlorella-protothecoides	0.073	342	K06210	8.30E-67	233	98.17	nicotinamide_mononucleotide_adenylyltransferase_[EC:2.7.7.1_2.7.7.18]	high_score	PF01778	Ribosomal_L28e_protein_family	3.90E-19	Auxenochlorella_protothecoides	COG1057	Nicotinate-nucleotide_adenylyltransferase_NadD	H	NAD_biosynthesis	3.60E-15
Auxenochlorella_protothecoides-AprotPCgn004800_Auxenochlorella-protothecoides	0.091	666	K04043	8.10E-270	904.6	758.37	molecular_chaperone_DnaK	high_score	PF00012	Hsp70_protein	7.20E-263	Auxenochlorella_protothecoides	COG0443	Molecular_chaperone_DnaK_(HSP70)	O	-	4.30E-180
Auxenochlorella_protothecoides-AprotPCgn004801_Auxenochlorella-protothecoides	0.208	72	-	-	-	-	-	-	-	-	-	Auxenochlorella_protothecoides	-	-	-	-	-
Auxenochlorella_protothecoides-AprotPCgn004802_Auxenochlorella-protothecoides	0.097	872	-	-	-	-	-	-	PF05664	Plant_family_of_unknown_function_(DUF810)	1.90E-36	Auxenochlorella_protothecoides	-	-	-	-	-
Auxenochlorella_protothecoides-AprotPCgn004803_Auxenochlorella-protothecoides	0.064	464	K00893	9.90E-57	200.1	384.5	deoxycitidine_kinase_[EC:2.7.1.74]	-	PF01712	Deoxynucleoside_kinase	7.90E-49	Auxenochlorella_protothecoides	COG1428	Deoxyadenosine/deoxycytidine_kinase	F	-	4.70E-33
Auxenochlorella_protothecoides-AprotPCgn004804_Auxenochlorella-protothecoides	0.05	157	K13199	1.10E-06	36.6	159.87	plasminogen_activator_inhibitor_1_RNA-binding_protein	-	-	-	-	Auxenochlorella_protothecoides	-	-	-	-	-
Auxenochlorella_protothecoides-AprotPCgn004805_Auxenochlorella-protothecoides	0.106	179	K12179	5.00E-18	72.9	176.87	COP9_signalosome_complex_subunit_6	-	-	-	-	Auxenochlorella_protothecoides	-	-	-	-	-
Auxenochlorella_protothecoides-AprotPCgn004806_Auxenochlorella-protothecoides	0.139	86	-	-	-	-	-	-	-	-	-	Auxenochlorella_protothecoides	-	-	-	-	-
Auxenochlorella_protothecoides-AprotPCgn004807_Auxenochlorella-protothecoides	0.029	236	K17890	2.60E-11	50.9	487.23	autophagy-related_protein_16-1	-	PF08614	Autophagy_protein_16_(ATG16)	2.00E-13	Auxenochlorella_protothecoides	-	-	-	-	-
Auxenochlorella_protothecoides-AprotPCgn004808_Auxenochlorella-protothecoides	0.14	306	K17890	7.00E-87	300.3	487.23	autophagy-related_protein_16-1	-	PF00400	WD_domain,_G-beta_repeat	1.30E-25	Auxenochlorella_protothecoides	COG4946	Uncharacterized_N-terminal_domain_of_tricorn_protease,_contains_WD40_repeats	S	-	6.00E-27
Auxenochlorella_protothecoides-AprotPCgn004809_Auxenochlorella-protothecoides	0.12	529	-	-	-	-	-	-	-	-	-	Auxenochlorella_protothecoides	-	-	-	-	-
Auxenochlorella_protothecoides-AprotPCgn004810_Auxenochlorella-protothecoides	0.071	139	-	-	-	-	-	-	-	-	-	Auxenochlorella_protothecoides	-	-	-	-	-
Auxenochlorella_protothecoides-AprotPCgn004811_Auxenochlorella-protothecoides	0.108	285	K19953	7.80E-20	79.1	294.23	TBC1_domain_family_member_6	-	-	-	-	Auxenochlorella_protothecoides	-	-	-	-	-
Auxenochlorella_protothecoides-AprotPCgn004812_Auxenochlorella-protothecoides	0.088	477	K09510	4.40E-24	93.7	408.1	DnaJ_homolog_subfamily_B_member_4	-	PF14308	X-domain_of_DnaJ-containing	7.20E-35	Auxenochlorella_protothecoides	COG2214	Curved_DNA-binding_protein_CbpA,_contains_a_DnaJ-like_domain	K	-	6.90E-17
Auxenochlorella_protothecoides-AprotPCgn004813_Auxenochlorella-protothecoides	0.104	248	K15078	6.30E-66	230.6	70.27	structure-specific_endonuclease_subunit_SLX1_[EC:3.6.1.-]	high_score	-	-	-	Auxenochlorella_protothecoides	-	-	-	-	-
Auxenochlorella_protothecoides-AprotPCgn004814_Auxenochlorella-protothecoides	0.083	385	K00898	5.30E-133	451.5	310.07	pyruvate_dehydrogenase_kinase_2/3/4_[EC:2.7.11.2]	high_score	PF10436	Mitochondrial_branched-chain_alpha-ketoacid_dehydrogenase_kinase	7.10E-53	Auxenochlorella_protothecoides	COG2205	K+-sensing_histidine_kinase_KdpD	T	-	1.50E-08
Auxenochlorella_protothecoides-AprotPCgn004815_Auxenochlorella-protothecoides	0.071	182	K20896	1.20E-42	153.8	107.87	formylaminopyrimidine_deformylase_/_aminopyrimidine_aminohydrolase_[EC:3.5.1.-_3.5.99.-]	high_score	-	-	-	Auxenochlorella_protothecoides	COG0819	Aminopyrimidine_aminohydrolase_TenA_(thiamine_salvage_pathway)	H	-	3.40E-19
Auxenochlorella_protothecoides-AprotPCgn004816_Auxenochlorella-protothecoides	0.057	209	K20896	4.00E-59	207.6	107.87	formylaminopyrimidine_deformylase_/_aminopyrimidine_aminohydrolase_[EC:3.5.1.-_3.5.99.-]	high_score	PF03070	TENA/THI-4/PQQC_family	7.80E-27	Auxenochlorella_protothecoides	COG0819	Aminopyrimidine_aminohydrolase_TenA_(thiamine_salvage_pathway)	H	-	5.70E-37
Auxenochlorella_protothecoides-AprotPCgn004817_Auxenochlorella-protothecoides	0.047	212	K07555	1.00E-43	158	46.37	ATP_synthase_mitochondrial_F1_complex_assembly_factor_1	high_score	PF06644	ATP11_protein	7.80E-29	Auxenochlorella_protothecoides	-	-	-	-	-
Auxenochlorella_protothecoides-AprotPCgn004818_Auxenochlorella-protothecoides	0.069	788	K10396	4.30E-124	423.7	512.17	kinesin_family_member_5	-	PF00225	Kinesin_motor_domain	2.20E-86	Auxenochlorella_protothecoides	-	-	-	-	-
Auxenochlorella_protothecoides-AprotPCgn004819_Auxenochlorella-protothecoides	0.088	271	K02926	1.20E-54	193.1	66.93	large_subunit_ribosomal_protein_L4	high_score	PF00573	Ribosomal_protein_L4/L1_family	8.20E-49	Auxenochlorella_protothecoides	COG0088	Ribosomal_protein_L4	J	Ribosome_50S_subunit	6.30E-56
Auxenochlorella_protothecoides-AprotPCgn004820_Auxenochlorella-protothecoides	0.112	62	-	-	-	-	-	-	-	-	-	Auxenochlorella_protothecoides	-	-	-	-	-
Auxenochlorella_protothecoides-AprotPCgn004821_Auxenochlorella-protothecoides	0.111	531	K22390	3.90E-88	304.4	107.97	acid_phosphatase_type_7	high_score	PF16656	Purple_acid_Phosphatase,_N-terminal_domain	3.30E-16	Auxenochlorella_protothecoides	COG1409	3',5'-cyclic_AMP_phosphodiesterase_CpdA	T	-	5.70E-19
Auxenochlorella_protothecoides-AprotPCgn004822_Auxenochlorella-protothecoides	0.127	243	K09286	3.10E-26	99.9	125.77	EREBP-like_factor	-	-	-	-	Auxenochlorella_protothecoides	-	-	-	-	-
Auxenochlorella_protothecoides-AprotPCgn004823_Auxenochlorella-protothecoides	0.14	121	-	-	-	-	-	-	-	-	-	Auxenochlorella_protothecoides	-	-	-	-	-
Auxenochlorella_protothecoides-AprotPCgn004824_Auxenochlorella-protothecoides	0.137	465	K00827	1.70E-208	700.8	509.83	alanine-glyoxylate_transaminase_/_(R)-3-amino-2-methylpropionate-pyruvate_transaminase_[EC:2.6.1.44_2.6.1.40]	high_score	PF00202	Aminotransferase_class-III	1.20E-81	Auxenochlorella_protothecoides	COG0160	Acetylornithine_aminotransferase/4-aminobutyrate_aminotransferase	E	Arginine_biosynthesis	1.10E-126
Auxenochlorella_protothecoides-AprotPCgn004825_Auxenochlorella-protothecoides	0.09	737	K03240	2.30E-218	734.9	207.43	translation_initiation_factor_eIF-2B_subunit_epsilon	high_score	PF02020	eIF4-gamma/eIF5/eIF2-epsilon	1.20E-18	Auxenochlorella_protothecoides	COG1208	NDP-sugar_pyrophosphorylase,_includes_eIF-2Bgamma,_eIF-2Bepsilon,_and_LPS_biosynthesis_protein_s	JM	-	3.60E-23
Auxenochlorella_protothecoides-AprotPCgn004826_Auxenochlorella-protothecoides	0.094	496	K02326	9.90E-37	134	94.73	DNA_polymerase_epsilon_subunit_3_[EC:2.7.7.7]	high_score	-	-	-	Auxenochlorella_protothecoides	-	-	-	-	-
Auxenochlorella_protothecoides-AprotPCgn004827_Auxenochlorella-protothecoides	0.077	77	K11099	5.90E-31	113.7	77.77	small_nuclear_ribonucleoprotein_G	high_score	PF01423	LSM_domain_	3.00E-15	Auxenochlorella_protothecoides	COG1958	Small_nuclear_ribonucleoprotein_(snRNP)_homolog	K	-	1.40E-08
Auxenochlorella_protothecoides-AprotPCgn004828_Auxenochlorella-protothecoides	0.081	197	K01462	1.60E-50	178.6	46.17	peptide_deformylase_[EC:3.5.1.88]	high_score	PF01327	Polypeptide_deformylase	2.70E-45	Auxenochlorella_protothecoides	COG0242	Peptide_deformylase	J	-	3.90E-49
Auxenochlorella_protothecoides-AprotPCgn004829_Auxenochlorella-protothecoides	0.077	180	K12898	2.30E-46	166.7	192.93	heterogeneous_nuclear_ribonucleoprotein_F/H	-	-	-	-	Auxenochlorella_protothecoides	-	-	-	-	-
Auxenochlorella_protothecoides-AprotPCgn004830_Auxenochlorella-protothecoides	0.078	266	K21806	2.40E-45	162.6	177.7	protein_N-lysine_methyltransferase_METTL21D_[EC:2.1.1.-]	-	PF10294	Lysine_methyltransferase	8.60E-16	Auxenochlorella_protothecoides	COG3897	Protein_N-terminal_and_lysine_N-methylase,_NNT1/EFM7_family	O	-	6.20E-15
Auxenochlorella_protothecoides-AprotPCgn004831_Auxenochlorella-protothecoides	0.131	76	-	-	-	-	-	-	-	-	-	Auxenochlorella_protothecoides	-	-	-	-	-
Auxenochlorella_protothecoides-AprotPCgn004832_Auxenochlorella-protothecoides	0.076	169	-	-	-	-	-	-	-	-	-	Auxenochlorella_protothecoides	-	-	-	-	-
Auxenochlorella_protothecoides-AprotPCgn004833_Auxenochlorella-protothecoides	0.085	528	K14440	7.90E-164	554.5	292.07	SWI/SNF-related_matrix-associated_actin-dependent_regulator_of_chromatin_subfamily_A-like_protein_1_[EC:3.6.4.12]	high_score	PF00176	SNF2_family_N-terminal_domain	6.40E-19	Auxenochlorella_protothecoides	COG0553	Superfamily_II_DNA_or_RNA_helicase,_SNF2_family	KL	-	2.70E-77
Auxenochlorella_protothecoides-AprotPCgn004834_Auxenochlorella-protothecoides	0.113	265	K00472	7.90E-59	207	144.37	prolyl_4-hydroxylase_[EC:1.14.11.2]	high_score	PF13640	2OG-Fe(II)_oxygenase_superfamily	1.90E-17	Auxenochlorella_protothecoides	COG3128	Predicted_2-oxoglutarate-_and_Fe(II)-dependent_dioxygenase_YbiX	R	-	1.20E-14
Auxenochlorella_protothecoides-AprotPCgn004835_Auxenochlorella-protothecoides	0.084	226	K07270	2.10E-20	81.6	140.03	glycosyl_transferase,_family_25	-	-	-	-	Auxenochlorella_protothecoides	COG3306	Glycosyltransferase_involved_in_LPS_biosynthesis,_GR25_family	M	-	2.70E-23
Auxenochlorella_protothecoides-AprotPCgn004836_Auxenochlorella-protothecoides	0.111	286	K05293	3.00E-11	50.9	81	phosphatidylinositol_glycan,_class_U	-	-	-	-	Auxenochlorella_protothecoides	-	-	-	-	-
Auxenochlorella_protothecoides-AprotPCgn004837_Auxenochlorella-protothecoides	0.1	140	-	-	-	-	-	-	-	-	-	Auxenochlorella_protothecoides	-	-	-	-	-
Auxenochlorella_protothecoides-AprotPCgn004838_Auxenochlorella-protothecoides	0.115	935	K11491	1.30E-141	481.8	217.27	condensin-2_complex_subunit_D3	high_score	PF12717	non-SMC_mitotic_condensation_complex_subunit_1	1.10E-16	Auxenochlorella_protothecoides	-	-	-	-	-
Auxenochlorella_protothecoides-AprotPCgn004839_Auxenochlorella-protothecoides	0.072	55	-	-	-	-	-	-	-	-	-	Auxenochlorella_protothecoides	-	-	-	-	-
Auxenochlorella_protothecoides-AprotPCgn004840_Auxenochlorella-protothecoides	0.081	332	K12242	2.10E-25	97.1	274.37	pyochelin_biosynthetic_protein_PchC	-	PF00975	Thioesterase_domain	9.60E-11	Auxenochlorella_protothecoides	COG3208	Surfactin_synthase_thioesterase_subunit	Q	-	6.20E-41
Auxenochlorella_protothecoides-AprotPCgn004841_Auxenochlorella-protothecoides	0.119	210	-	-	-	-	-	-	-	-	-	Auxenochlorella_protothecoides	-	-	-	-	-
Auxenochlorella_protothecoides-AprotPCgn004842_Auxenochlorella-protothecoides	0.123	65	-	-	-	-	-	-	-	-	-	Auxenochlorella_protothecoides	-	-	-	-	-
Auxenochlorella_protothecoides-AprotPCgn004843_Auxenochlorella-protothecoides	0.129	954	K18670	1.70E-173	587	505.27	dual_specificity_protein_kinase_YAK1_[EC:2.7.12.1]	high_score	PF00069	Protein_kinase_domain	4.20E-42	Auxenochlorella_protothecoides	COG5752	Signaling_protein_combining_a_Ser/Thr_protein_kinase_domain_and_the_GUN4/Ycf53_porphyrin-binding_domain	T	-	2.90E-13
Auxenochlorella_protothecoides-AprotPCgn004844_Auxenochlorella-protothecoides	0.121	6418	K12436	0	1913.7	3126.77	polyketide_synthase_12	-	PF00109	Beta-ketoacyl_synthase,_N-terminal_domain	2.90E-197	Auxenochlorella_protothecoides	COG4865	Glutamate_mutase_epsilon_subunit	E	-	0
Auxenochlorella_protothecoides-AprotPCgn004845_Auxenochlorella-protothecoides	0.122	964	K12443	3.80E-104	357.4	2061.03	phthiocerol/phenolphthiocerol_synthesis_type-I_polyketide_synthase_D	-	PF00109	Beta-ketoacyl_synthase,_N-terminal_domain	3.30E-26	Auxenochlorella_protothecoides	COG3967	Short-chain_dehydrogenase_involved_in_D-alanine_esterification_of_teichoic_acids	MI	-	2.20E-60
Auxenochlorella_protothecoides-AprotPCgn004846_Auxenochlorella-protothecoides	0.125	375	K12443	3.40E-95	327.7	2061.03	phthiocerol/phenolphthiocerol_synthesis_type-I_polyketide_synthase_D	-	PF00109	Beta-ketoacyl_synthase,_N-terminal_domain	8.70E-44	Auxenochlorella_protothecoides	COG3967	Short-chain_dehydrogenase_involved_in_D-alanine_esterification_of_teichoic_acids	MI	-	1.00E-67
Auxenochlorella_protothecoides-AprotPCgn004847_Auxenochlorella-protothecoides	0.138	1316	K12436	1.90E-211	712.9	3126.77	polyketide_synthase_12	-	PF00109	Beta-ketoacyl_synthase,_N-terminal_domain	4.80E-45	Auxenochlorella_protothecoides	COG3967	Short-chain_dehydrogenase_involved_in_D-alanine_esterification_of_teichoic_acids	MI	-	2.10E-108
Auxenochlorella_protothecoides-AprotPCgn004848_Auxenochlorella-protothecoides	0.134	1790	K12443	1.20E-191	647.6	2061.03	phthiocerol/phenolphthiocerol_synthesis_type-I_polyketide_synthase_D	-	PF00109	Beta-ketoacyl_synthase,_N-terminal_domain	5.90E-77	Auxenochlorella_protothecoides	COG3967	Short-chain_dehydrogenase_involved_in_D-alanine_esterification_of_teichoic_acids	MI	-	2.20E-113
Auxenochlorella_protothecoides-AprotPCgn004849_Auxenochlorella-protothecoides	0.115	693	K14574	2.60E-92	316.6	60.33	ribosome_maturation_protein_SDO1	high_score	PF03947	Ribosomal_Proteins_L2,_C-terminal_domain	7.50E-45	Auxenochlorella_protothecoides	COG0090	Ribosomal_protein_L2	J	Ribosome_50S_subunit	3.20E-95
Auxenochlorella_protothecoides-AprotPCgn004850_Auxenochlorella-protothecoides	0.115	69	-	-	-	-	-	-	-	-	-	Auxenochlorella_protothecoides	-	-	-	-	-
Auxenochlorella_protothecoides-AprotPCgn004851_Auxenochlorella-protothecoides	0.104	287	-	-	-	-	-	-	-	-	-	Auxenochlorella_protothecoides	-	-	-	-	-
Auxenochlorella_protothecoides-AprotPCgn004852_Auxenochlorella-protothecoides	0.125	326	K00286	4.50E-88	302.9	52.53	pyrroline-5-carboxylate_reductase_[EC:1.5.1.2]	high_score	PF14748	Pyrroline-5-carboxylate_reductase_dimerisation	6.50E-36	Auxenochlorella_protothecoides	COG0345	Pyrroline-5-carboxylate_reductase	E	Proline_biosynthesis	7.20E-85
Auxenochlorella_protothecoides-AprotPCgn004853_Auxenochlorella-protothecoides	0.1	420	K03062	1.10E-209	705	537.27	26S_proteasome_regulatory_subunit_T2	high_score	PF00004	ATPase_family_associated_with_various_cellular_activities_(AAA)	8.00E-39	Auxenochlorella_protothecoides	COG1222	ATP-dependent_26S_proteasome_regulatory_subunit	O	-	7.70E-83
Auxenochlorella_protothecoides-AprotPCgn004854_Auxenochlorella-protothecoides	0.064	202	K11562	1.50E-14	61.8	86.47	kinetochore_protein_NNF1	-	-	-	-	Auxenochlorella_protothecoides	-	-	-	-	-
Auxenochlorella_protothecoides-AprotPCgn004855_Auxenochlorella-protothecoides	0.111	1693	K02999	0	1647.3	1116.4	DNA-directed_RNA_polymerase_I_subunit_RPA1_[EC:2.7.7.6]	high_score	PF04998	RNA_polymerase_Rpb1,_domain_5	6.30E-77	Auxenochlorella_protothecoides	COG0086	DNA-directed_RNA_polymerase,_beta'_subunit/160_kD_subunit	K	RNA_polymerase	4.70E-94
Auxenochlorella_protothecoides-AprotPCgn004856_Auxenochlorella-protothecoides	0.097	639	K14376	1.60E-155	526.5	71.57	poly(A)_polymerase_[EC:2.7.7.19]	high_score	PF04928	Poly(A)_polymerase_central_domain	3.00E-83	Auxenochlorella_protothecoides	COG5186	Poly(A)_polymerase_Pap1	A	-	3.50E-48
Auxenochlorella_protothecoides-AprotPCgn004857_Auxenochlorella-protothecoides	0.072	523	K01194	6.00E-165	558.3	126.53	alpha,alpha-trehalase_[EC:3.2.1.28]	high_score	PF01204	Trehalase	2.90E-139	Auxenochlorella_protothecoides	COG1626	Neutral_trehalase	G	-	1.10E-110
Auxenochlorella_protothecoides-AprotPCgn004858_Auxenochlorella-protothecoides	0.13	69	-	-	-	-	-	-	-	-	-	Auxenochlorella_protothecoides	-	-	-	-	-
Auxenochlorella_protothecoides-AprotPCgn004859_Auxenochlorella-protothecoides	0.094	893	K15979	1.10E-249	838.5	133.53	staphylococcal_nuclease_domain-containing_protein_1	high_score	PF00565	Staphylococcal_nuclease_homologue	2.20E-49	Auxenochlorella_protothecoides	COG1525	Endonuclease_YncB,_thermonuclease_family	L	-	2.60E-51
Auxenochlorella_protothecoides-AprotPCgn004860_Auxenochlorella-protothecoides	0.065	322	-	-	-	-	-	-	-	-	-	Auxenochlorella_protothecoides	-	-	-	-	-
Auxenochlorella_protothecoides-AprotPCgn004861_Auxenochlorella-protothecoides	0.106	687	K02866	1.80E-85	293.7	55.8	large_subunit_ribosomal_protein_L10e	high_score	PF04410	Gar1/Naf1_RNA_binding_region	8.10E-29	Auxenochlorella_protothecoides	COG0197	Ribosomal_protein_L16/L10AE	J	Ribosome_50S_subunit	1.20E-19
Auxenochlorella_protothecoides-AprotPCgn004862_Auxenochlorella-protothecoides	0.089	336	K00990	5.30E-08	39.5	170.47	[protein-PII]_uridylyltransferase_[EC:2.7.7.59]	-	-	-	-	Auxenochlorella_protothecoides	COG2844	UTP:GlnB_(protein_PII)_uridylyltransferase	OT	-	2.30E-08
Auxenochlorella_protothecoides-AprotPCgn004863_Auxenochlorella-protothecoides	0.104	181	K07943	1.30E-80	277	251.23	ADP-ribosylation_factor-like_protein_2	high_score	PF00025	ADP-ribosylation_factor_family	8.80E-62	Auxenochlorella_protothecoides	COG2229	Signal_recognition_particle_receptor_subunit_beta,_a_GTPase	U	-	5.80E-19
Auxenochlorella_protothecoides-AprotPCgn004864_Auxenochlorella-protothecoides	0.114	131	-	-	-	-	-	-	-	-	-	Auxenochlorella_protothecoides	-	-	-	-	-
Auxenochlorella_protothecoides-AprotPCgn004865_Auxenochlorella-protothecoides	0.138	303	K02716	5.80E-121	411.2	111.87	photosystem_II_oxygen-evolving_enhancer_protein_1	high_score	PF01716	Manganese-stabilising_protein_/_photosystem_II_polypeptide	1.90E-98	Auxenochlorella_protothecoides	COG5729	Photosystem_II_reaction_center_Mn-stabilizing_protein,_PsbO	C	Photosystem_II	2.40E-88
Auxenochlorella_protothecoides-AprotPCgn004866_Auxenochlorella-protothecoides	0.106	198	-	-	-	-	-	-	-	-	-	Auxenochlorella_protothecoides	-	-	-	-	-
Auxenochlorella_protothecoides-AprotPCgn004867_Auxenochlorella-protothecoides	0.066	303	K02206	1.60E-116	396.4	510.03	cyclin-dependent_kinase_2_[EC:2.7.11.22]	-	PF00069	Protein_kinase_domain	4.10E-49	Auxenochlorella_protothecoides	COG5752	Signaling_protein_combining_a_Ser/Thr_protein_kinase_domain_and_the_GUN4/Ycf53_porphyrin-binding_domain	T	-	5.80E-10
Auxenochlorella_protothecoides-AprotPCgn004868_Auxenochlorella-protothecoides	0.084	483	K11583	1.30E-128	437.9	60.63	serine/threonine-protein_phosphatase_2A_regulatory_subunit_B''	high_score	PF13499	EF-hand_domain_pair	9.00E-21	Auxenochlorella_protothecoides	-	-	-	-	-
Auxenochlorella_protothecoides-AprotPCgn004869_Auxenochlorella-protothecoides	0.108	617	K00288	4.30E-245	823.6	1349.57	methylenetetrahydrofolate_dehydrogenase_(NADP+)_/_methenyltetrahydrofolate_cyclohydrolase_/_formyltetrahydrofolate_synthetase_[EC:1.5.1.5_3.5.4.9_6.3.4.3]	-	PF01268	Formate--tetrahydrofolate_ligase	1.30E-199	Auxenochlorella_protothecoides	COG2759	Formyltetrahydrofolate_synthetase	F	-	1.40E-186
Auxenochlorella_protothecoides-AprotPCgn004870_Auxenochlorella-protothecoides	0.045	87	-	-	-	-	-	-	-	-	-	Auxenochlorella_protothecoides	-	-	-	-	-
Auxenochlorella_protothecoides-AprotPCgn004871_Auxenochlorella-protothecoides	0.1	589	K14755	6.20E-141	479.3	302.67	carnosine_synthase_[EC:6.3.2.11]	high_score	PF15632	ATP-grasp_in_the_biosynthetic_pathway_with_Ter_operon	7.70E-17	Auxenochlorella_protothecoides	COG0439	Biotin_carboxylase	I	Fatty_acid_biosynthesis	1.40E-78
Auxenochlorella_protothecoides-AprotPCgn004872_Auxenochlorella-protothecoides	0.085	619	K14755	5.80E-143	485.9	302.67	carnosine_synthase_[EC:6.3.2.11]	high_score	PF15632	ATP-grasp_in_the_biosynthetic_pathway_with_Ter_operon	3.70E-16	Auxenochlorella_protothecoides	COG0439	Biotin_carboxylase	I	Fatty_acid_biosynthesis	3.90E-77
Auxenochlorella_protothecoides-AprotPCgn004873_Auxenochlorella-protothecoides	0.152	419	-	-	-	-	-	-	-	-	-	Auxenochlorella_protothecoides	-	-	-	-	-
Auxenochlorella_protothecoides-AprotPCgn004874_Auxenochlorella-protothecoides	0.028	140	K09518	1.10E-13	59.3	148.5	DnaJ_homolog_subfamily_B_member_12	-	-	-	-	Auxenochlorella_protothecoides	COG2214	Curved_DNA-binding_protein_CbpA,_contains_a_DnaJ-like_domain	K	-	1.70E-06
Auxenochlorella_protothecoides-AprotPCgn004875_Auxenochlorella-protothecoides	0.043	185	K12195	2.10E-33	123.7	125	charged_multivesicular_body_protein_6	-	PF03357	Snf7	3.70E-14	Auxenochlorella_protothecoides	-	-	-	-	-
Auxenochlorella_protothecoides-AprotPCgn004876_Auxenochlorella-protothecoides	0.092	1005	K12598	0	1339.1	1002.5	ATP-dependent_RNA_helicase_DOB1_[EC:3.6.4.13]	high_score	PF13234	rRNA-processing_arch_domain	1.70E-52	Auxenochlorella_protothecoides	COG4581	Superfamily_II_RNA_helicase	L	-	5.80E-146
Auxenochlorella_protothecoides-AprotPCgn004877_Auxenochlorella-protothecoides	0.115	286	K03679	4.50E-65	227.5	98.4	exosome_complex_component_RRP4	high_score	-	-	-	Auxenochlorella_protothecoides	COG1097	Exosome_complex_RNA-binding_protein_Rrp4,_contains_S1_and_KH_domains	U	-	6.70E-11
Auxenochlorella_protothecoides-AprotPCgn004878_Auxenochlorella-protothecoides	0.085	879	K05330	4.20E-64	224.6	510.33	potassium_inwardly-rectifying_channel_subfamily_J,_other	-	PF01007	Inward_rectifier_potassium_channel	2.30E-61	Auxenochlorella_protothecoides	-	-	-	-	-
Auxenochlorella_protothecoides-AprotPCgn004879_Auxenochlorella-protothecoides	0.109	348	K03531	1.10E-105	361.5	140.53	cell_division_protein_FtsZ	high_score	PF00091	Tubulin/FtsZ_family,_GTPase_domain	9.30E-22	Auxenochlorella_protothecoides	COG0206	Cell_division_GTPase_FtsZ	D	-	8.30E-97
Auxenochlorella_protothecoides-AprotPCgn004880_Auxenochlorella-protothecoides	0.093	545	K00555	4.60E-174	587.5	94.47	tRNA_(guanine26-N2/guanine27-N2)-dimethyltransferase_[EC:2.1.1.215_2.1.1.216]	high_score	PF02005	N2,N2-dimethylguanosine_tRNA_methyltransferase	8.60E-117	Auxenochlorella_protothecoides	COG1867	tRNA_G26_N,N-dimethylase_Trm1	J	tRNA_modification	6.30E-82
Auxenochlorella_protothecoides-AprotPCgn004881_Auxenochlorella-protothecoides	0.117	298	K07071	6.60E-86	296.1	104.93	uncharacterized_protein	high_score	PF08338	Domain_of_unknown_function_(DUF1731)	2.60E-16	Auxenochlorella_protothecoides	COG1090	NAD_dependent_epimerase/dehydratase_family_enzyme	R	-	2.50E-85
Auxenochlorella_protothecoides-AprotPCgn004882_Auxenochlorella-protothecoides	0.108	370	K00826	9.70E-95	325.6	176.4	branched-chain_amino_acid_aminotransferase_[EC:2.6.1.42]	high_score	PF01063	Amino-transferase_class_IV	1.20E-24	Auxenochlorella_protothecoides	COG0115	Branched-chain_amino_acid_aminotransferase/4-amino-4-deoxychorismate_lyase	EH	Isoleucine,_leucine,_valine_biosynthesis	8.60E-36
Auxenochlorella_protothecoides-AprotPCgn004883_Auxenochlorella-protothecoides	0.211	52	-	-	-	-	-	-	-	-	-	Auxenochlorella_protothecoides	-	-	-	-	-
Auxenochlorella_protothecoides-AprotPCgn004884_Auxenochlorella-protothecoides	0.11	415	K07042	1.90E-36	132.7	57.4	probable_rRNA_maturation_factor	high_score	PF08282	haloacid_dehalogenase-like_hydrolase	5.30E-37	Auxenochlorella_protothecoides	COG0561	Hydroxymethylpyrimidine_pyrophosphatase_and_other_HAD_family_phosphatases	HR	-	7.00E-40
Auxenochlorella_protothecoides-AprotPCgn004885_Auxenochlorella-protothecoides	0.089	224	K20069	8.60E-38	138.2	31.73	adaptin_ear-binding_coat-associated_protein_1/2	high_score	PF07933	Protein_of_unknown_function_(DUF1681)	1.40E-24	Auxenochlorella_protothecoides	-	-	-	-	-
Auxenochlorella_protothecoides-AprotPCgn004886_Auxenochlorella-protothecoides	0.11	390	-	-	-	-	-	-	-	-	-	Auxenochlorella_protothecoides	-	-	-	-	-
Auxenochlorella_protothecoides-AprotPCgn004887_Auxenochlorella-protothecoides	0.188	106	-	-	-	-	-	-	-	-	-	Auxenochlorella_protothecoides	-	-	-	-	-
Auxenochlorella_protothecoides-AprotPCgn004888_Auxenochlorella-protothecoides	0.111	1792	K08873	4.30E-77	267.4	398.53	serine/threonine-protein_kinase_SMG1_[EC:2.7.11.1]	-	PF00454	Phosphatidylinositol_3-_and_4-kinase	1.80E-19	Auxenochlorella_protothecoides	-	-	-	-	-
Auxenochlorella_protothecoides-AprotPCgn004889_Auxenochlorella-protothecoides	0.042	94	-	-	-	-	-	-	-	-	-	Auxenochlorella_protothecoides	-	-	-	-	-
Auxenochlorella_protothecoides-AprotPCgn004890_Auxenochlorella-protothecoides	0.091	480	K09553	9.40E-16	65.8	159	stress-induced-phosphoprotein_1	-	-	-	-	Auxenochlorella_protothecoides	-	-	-	-	-
Auxenochlorella_protothecoides-AprotPCgn004891_Auxenochlorella-protothecoides	0.061	649	K01490	5.40E-247	829.5	110.4	AMP_deaminase_[EC:3.5.4.6]	high_score	PF00962	Adenosine/AMP_deaminase	4.70E-103	Auxenochlorella_protothecoides	COG1816	Adenosine_deaminase	F	Menaquinone_biosynthesis	3.10E-22
Auxenochlorella_protothecoides-AprotPCgn004892_Auxenochlorella-protothecoides	0.093	472	K00031	5.50E-186	626.2	232.9	isocitrate_dehydrogenase_[EC:1.1.1.42]	high_score	PF00180	Isocitrate/isopropylmalate_dehydrogenase	2.30E-73	Auxenochlorella_protothecoides	COG0538	Isocitrate_dehydrogenase	C	TCA_cycle	5.60E-97
Auxenochlorella_protothecoides-AprotPCgn004893_Auxenochlorella-protothecoides	0.072	275	-	-	-	-	-	-	-	-	-	Auxenochlorella_protothecoides	-	-	-	-	-
Auxenochlorella_protothecoides-AprotPCgn004894_Auxenochlorella-protothecoides	0.22	59	-	-	-	-	-	-	-	-	-	Auxenochlorella_protothecoides	-	-	-	-	-
Auxenochlorella_protothecoides-AprotPCgn004895_Auxenochlorella-protothecoides	0.072	305	K12275	7.90E-35	128.6	51.83	translocation_protein_SEC62	high_score	PF03839	Translocation_protein_Sec62	6.10E-16	Auxenochlorella_protothecoides	-	-	-	-	-
Auxenochlorella_protothecoides-AprotPCgn004896_Auxenochlorella-protothecoides	0.099	191	K00661	8.60E-61	213.1	116.43	maltose_O-acetyltransferase_[EC:2.3.1.79]	high_score	-	-	-	Auxenochlorella_protothecoides	COG0110	Acetyltransferase,_isoleucine_patch_superfamily	R	-	5.30E-31
Auxenochlorella_protothecoides-AprotPCgn004897_Auxenochlorella-protothecoides	0.12	1241	K02184	1.30E-81	283.2	782.87	formin_2	-	PF02181	Formin_Homology_2_Domain	4.30E-75	Auxenochlorella_protothecoides	-	-	-	-	-
Auxenochlorella_protothecoides-AprotPCgn004898_Auxenochlorella-protothecoides	0.122	870	K08653	0	1020.5	224.03	membrane-bound_transcription_factor_site-1_protease_[EC:3.4.21.112]	high_score	PF00082	Subtilase_family	7.40E-30	Auxenochlorella_protothecoides	-	-	-	-	-
Auxenochlorella_protothecoides-AprotPCgn004899_Auxenochlorella-protothecoides	0.11	345	K19064	5.40E-08	40	277.23	lysine_6-dehydrogenase_[EC:1.4.1.18]	-	-	-	-	Auxenochlorella_protothecoides	COG1748	Saccharopine_dehydrogenase,_NADP-dependent	E	Lysine_biosynthesis	2.70E-39
Auxenochlorella_protothecoides-AprotPCgn004900_Auxenochlorella-protothecoides	0.08	375	-	-	-	-	-	-	PF02582	Uncharacterised_ACR,_YagE_family_COG1723	1.90E-30	Auxenochlorella_protothecoides	COG1723	Mitochondrial_translation_protein,_Rmd1/RMND1/DUF155_family	J	-	1.70E-37
Auxenochlorella_protothecoides-AprotPCgn004901_Auxenochlorella-protothecoides	0.138	108	K11087	4.20E-44	156.5	76	small_nuclear_ribonucleoprotein_D1	high_score	PF01423	LSM_domain_	6.30E-14	Auxenochlorella_protothecoides	-	-	-	-	-
Auxenochlorella_protothecoides-AprotPCgn004902_Auxenochlorella-protothecoides	0.099	716	K01209	7.90E-100	343.5	124.1	alpha-L-arabinofuranosidase_[EC:3.2.1.55]	high_score	PF06964	Alpha-L-arabinofuranosidase_C-terminal_domain	4.80E-32	Auxenochlorella_protothecoides	COG3534	Alpha-L-arabinofuranosidase	G	-	1.40E-96
Auxenochlorella_protothecoides-AprotPCgn004903_Auxenochlorella-protothecoides	0.089	381	K21625	4.60E-42	152.3	210.13	cyclin-D-binding_Myb-like_transcription_factor_1	-	PF00249	Myb-like_DNA-binding_domain	9.90E-17	Auxenochlorella_protothecoides	-	-	-	-	-
Auxenochlorella_protothecoides-AprotPCgn004904_Auxenochlorella-protothecoides	0.067	519	K09553	1.90E-185	625.8	159	stress-induced-phosphoprotein_1	high_score	PF00515	Tetratricopeptide_repeat	8.40E-44	Auxenochlorella_protothecoides	COG4785	Lipoprotein_NlpI,_contains_TPR_repeats	M	-	1.60E-51
Auxenochlorella_protothecoides-AprotPCgn004905_Auxenochlorella-protothecoides	0.149	154	-	-	-	-	-	-	-	-	-	Auxenochlorella_protothecoides	-	-	-	-	-
Auxenochlorella_protothecoides-AprotPCgn004906_Auxenochlorella-protothecoides	0.063	266	K03240	1.10E-14	61.8	207.43	translation_initiation_factor_eIF-2B_subunit_epsilon	-	PF02020	eIF4-gamma/eIF5/eIF2-epsilon	5.00E-17	Auxenochlorella_protothecoides	-	-	-	-	-
Auxenochlorella_protothecoides-AprotPCgn004907_Auxenochlorella-protothecoides	0.069	188	-	-	-	-	-	-	-	-	-	Auxenochlorella_protothecoides	-	-	-	-	-
Auxenochlorella_protothecoides-AprotPCgn004908_Auxenochlorella-protothecoides	0.143	314	-	-	-	-	-	-	PF11891	Protein_RETICULATA-related_	9.10E-55	Auxenochlorella_protothecoides	-	-	-	-	-
Auxenochlorella_protothecoides-AprotPCgn004909_Auxenochlorella-protothecoides	0.073	313	K16767	4.60E-08	39.6	80.57	centrosomal_protein_CEP112	-	PF14846	Domain_of_unknown_function_(DUF4485)	4.10E-15	Auxenochlorella_protothecoides	-	-	-	-	-
Auxenochlorella_protothecoides-AprotPCgn004910_Auxenochlorella-protothecoides	0.078	830	K14787	3.20E-211	711.6	154.47	multiple_RNA-binding_domain-containing_protein_1	high_score	PF00076	RNA_recognition_motif._(a.k.a._RRM,_RBD,_or_RNP_domain)	1.20E-57	Auxenochlorella_protothecoides	COG0724	RNA_recognition_motif_(RRM)_domain	J	-	1.30E-61
Auxenochlorella_protothecoides-AprotPCgn004911_Auxenochlorella-protothecoides	0.082	146	K14566	1.90E-57	202	122.7	U3_small_nucleolar_RNA-associated_protein_24	high_score	-	-	-	Auxenochlorella_protothecoides	-	-	-	-	-
Auxenochlorella_protothecoides-AprotPCgn004912_Auxenochlorella-protothecoides	0.133	90	-	-	-	-	-	-	-	-	-	Auxenochlorella_protothecoides	-	-	-	-	-
Auxenochlorella_protothecoides-AprotPCgn004913_Auxenochlorella-protothecoides	0.12	525	K00764	2.00E-172	582	151.17	amidophosphoribosyltransferase_[EC:2.4.2.14]	high_score	-	-	-	Auxenochlorella_protothecoides	COG0034	Glutamine_phosphoribosylpyrophosphate_amidotransferase	F	Purine_biosynthesis	1.10E-160
Auxenochlorella_protothecoides-AprotPCgn004914_Auxenochlorella-protothecoides	0.068	88	-	-	-	-	-	-	-	-	-	Auxenochlorella_protothecoides	-	-	-	-	-
Auxenochlorella_protothecoides-AprotPCgn004915_Auxenochlorella-protothecoides	0.152	131	-	-	-	-	-	-	-	-	-	Auxenochlorella_protothecoides	-	-	-	-	-
Auxenochlorella_protothecoides-AprotPCgn004916_Auxenochlorella-protothecoides	0.112	339	K09284	9.10E-60	211.3	265.63	AP2-like_factor,_euAP2_lineage	-	PF00847	AP2_domain	2.60E-13	Auxenochlorella_protothecoides	-	-	-	-	-
Auxenochlorella_protothecoides-AprotPCgn004917_Auxenochlorella-protothecoides	0.1	505	K05275	5.50E-67	234.5	239.6	pyridoxine_4-dehydrogenase_[EC:1.1.1.65]	-	PF00248	Aldo/keto_reductase_family	2.00E-49	Auxenochlorella_protothecoides	COG0667	Pyridoxal_reductase_PdxI_or_related_oxidoreductase,_aldo/keto_reductase_family	HR	-	4.00E-54
Auxenochlorella_protothecoides-AprotPCgn004918_Auxenochlorella-protothecoides	0.088	180	-	-	-	-	-	-	-	-	-	Auxenochlorella_protothecoides	-	-	-	-	-
Auxenochlorella_protothecoides-AprotPCgn004919_Auxenochlorella-protothecoides	0.126	333	K03153	3.10E-08	41.2	240.87	glycine_oxidase_[EC:1.4.3.19]	-	-	-	-	Auxenochlorella_protothecoides	COG0665	Glycine/D-amino_acid_oxidase_(deaminating)	E	-	1.10E-08
Auxenochlorella_protothecoides-AprotPCgn004920_Auxenochlorella-protothecoides	0.086	345	K12603	8.90E-35	128.3	291.67	CCR4-NOT_transcription_complex_subunit_6_[EC:3.1.13.4]	-	-	-	-	Auxenochlorella_protothecoides	COG3568	Metal-dependent_hydrolase,_endonuclease/exonuclease/phosphatase_family	R	-	2.10E-13
Auxenochlorella_protothecoides-AprotPCgn004921_Auxenochlorella-protothecoides	0.134	298	K09503	3.60E-94	323.7	537.83	DnaJ_homolog_subfamily_A_member_2	-	PF01556	DnaJ_C_terminal_domain	2.40E-33	Auxenochlorella_protothecoides	-	-	-	-	-
Auxenochlorella_protothecoides-AprotPCgn004922_Auxenochlorella-protothecoides	0.085	140	-	-	-	-	-	-	-	-	-	Auxenochlorella_protothecoides	-	-	-	-	-
Auxenochlorella_protothecoides-AprotPCgn004923_Auxenochlorella-protothecoides	0.086	208	K01693	1.60E-99	339.3	266.4	imidazoleglycerol-phosphate_dehydratase_[EC:4.2.1.19]	high_score	PF00475	Imidazoleglycerol-phosphate_dehydratase	4.30E-63	Auxenochlorella_protothecoides	COG0131	Imidazoleglycerol_phosphate_dehydratase_HisB	E	Histidine_biosynthesis	6.00E-88
Auxenochlorella_protothecoides-AprotPCgn004924_Auxenochlorella-protothecoides	0.126	316	-	-	-	-	-	-	PF07890	Rrp15p	1.80E-11	Auxenochlorella_protothecoides	-	-	-	-	-
Auxenochlorella_protothecoides-AprotPCgn004925_Auxenochlorella-protothecoides	0.081	1143	K10421	9.60E-07	34.8	918.3	CAP-Gly_domain-containing_linker_protein_1	-	-	-	-	Auxenochlorella_protothecoides	-	-	-	-	-
Auxenochlorella_protothecoides-AprotPCgn004926_Auxenochlorella-protothecoides	0.084	285	K20724	5.10E-12	54	27.43	transmembrane_protein_33	high_score	-	-	-	Auxenochlorella_protothecoides	-	-	-	-	-
Auxenochlorella_protothecoides-AprotPCgn004927_Auxenochlorella-protothecoides	0.088	338	K00067	9.60E-44	158	118.53	dTDP-4-dehydrorhamnose_reductase_[EC:1.1.1.133]	high_score	PF04321	RmlD_substrate_binding_domain	8.40E-37	Auxenochlorella_protothecoides	COG1091	dTDP-4-dehydrorhamnose_reductase	M	-	3.20E-48
Auxenochlorella_protothecoides-AprotPCgn004928_Auxenochlorella-protothecoides	0.169	278	K14715	4.80E-53	188.1	108.67	solute_carrier_family_39_(zinc_transporter),_member_9	high_score	PF02535	ZIP_Zinc_transporter	4.90E-18	Auxenochlorella_protothecoides	COG0428	Zinc_transporter_ZupT	P	-	7.60E-19
Auxenochlorella_protothecoides-AprotPCgn004929_Auxenochlorella-protothecoides	0.092	498	K11968	3.70E-88	304.6	379.27	ariadne-1_[EC:2.3.2.31]	-	PF01485	IBR_domain,_a_half_RING-finger_domain	2.30E-20	Auxenochlorella_protothecoides	-	-	-	-	-
Auxenochlorella_protothecoides-AprotPCgn004930_Auxenochlorella-protothecoides	0.082	1145	K12818	0	1427.8	1077.4	ATP-dependent_RNA_helicase_DHX8/PRP22_[EC:3.6.4.13]	high_score	PF04408	Helicase_associated_domain_(HA2)	4.10E-23	Auxenochlorella_protothecoides	COG1643	HrpA-like_RNA_helicase	J	-	7.40E-208
Auxenochlorella_protothecoides-AprotPCgn004931_Auxenochlorella-protothecoides	0.136	433	K08150	6.50E-81	280.3	439.5	MFS_transporter,_SP_family,_solute_carrier_family_2_(myo-inositol_transporter),_member_13	-	PF00083	Sugar_(and_other)_transporter	1.50E-86	Auxenochlorella_protothecoides	COG2271	Sugar_phosphate_permease	G	-	4.60E-24
Auxenochlorella_protothecoides-AprotPCgn004932_Auxenochlorella-protothecoides	0.092	412	K03119	1.50E-16	68.5	306.03	taurine_dioxygenase_[EC:1.14.11.17]	-	PF02668	Taurine_catabolism_dioxygenase_TauD,_TfdA_family	3.10E-42	Auxenochlorella_protothecoides	COG2175	Taurine_dioxygenase,_alpha-ketoglutarate-dependent	Q	-	8.20E-12
Auxenochlorella_protothecoides-AprotPCgn004933_Auxenochlorella-protothecoides	0.108	332	K01674	7.00E-42	151.7	206.4	carbonic_anhydrase_[EC:4.2.1.1]	-	PF00194	Eukaryotic-type_carbonic_anhydrase	2.80E-31	Auxenochlorella_protothecoides	COG3338	Carbonic_anhydrase	P	-	5.30E-31
Auxenochlorella_protothecoides-AprotPCgn004934_Auxenochlorella-protothecoides	0.113	492	K10405	9.60E-82	283.4	521.73	kinesin_family_member_C1	-	PF00225	Kinesin_motor_domain	1.60E-52	Auxenochlorella_protothecoides	-	-	-	-	-
Auxenochlorella_protothecoides-AprotPCgn004935_Auxenochlorella-protothecoides	0.097	604	K01021	2.90E-09	43.9	92.2	protein-tyrosine_sulfotransferase_[EC:2.8.2.20]	-	PF13469	Sulfotransferase_family	1.10E-29	Auxenochlorella_protothecoides	COG4424	LPS_sulfotransferase_NodH	M	-	1.60E-16
Auxenochlorella_protothecoides-AprotPCgn004936_Auxenochlorella-protothecoides	0.111	476	K00213	6.50E-172	580.1	413.3	7-dehydrocholesterol_reductase_[EC:1.3.1.21]	high_score	PF01222	Ergosterol_biosynthesis_ERG4/ERG24_family	2.30E-74	Auxenochlorella_protothecoides	-	-	-	-	-
Auxenochlorella_protothecoides-AprotPCgn004937_Auxenochlorella-protothecoides	0.131	478	K00824	4.30E-40	145.2	279.27	D-alanine_transaminase_[EC:2.6.1.21]	-	PF01063	Amino-transferase_class_IV	1.40E-25	Auxenochlorella_protothecoides	COG0115	Branched-chain_amino_acid_aminotransferase/4-amino-4-deoxychorismate_lyase	EH	Isoleucine,_leucine,_valine_biosynthesis	8.20E-38
Auxenochlorella_protothecoides-AprotPCgn004938_Auxenochlorella-protothecoides	0.093	192	K15027	3.20E-09	44	181.8	translation_initiation_factor_2D	-	PF01253	Translation_initiation_factor_SUI1	2.70E-16	Auxenochlorella_protothecoides	-	-	-	-	-
Auxenochlorella_protothecoides-AprotPCgn004939_Auxenochlorella-protothecoides	0.125	56	-	-	-	-	-	-	-	-	-	Auxenochlorella_protothecoides	-	-	-	-	-
Auxenochlorella_protothecoides-AprotPCgn004940_Auxenochlorella-protothecoides	0.112	294	K12574	2.70E-23	90.3	119.27	ribonuclease_J_[EC:3.1.-.-]	-	-	-	-	Auxenochlorella_protothecoides	COG0595	mRNA_degradation_ribonuclease_J1/J2	J	-	4.30E-20
Auxenochlorella_protothecoides-AprotPCgn004941_Auxenochlorella-protothecoides	0.116	693	K12574	1.80E-104	358.3	119.27	ribonuclease_J_[EC:3.1.-.-]	high_score	PF00233	3'5'-cyclic_nucleotide_phosphodiesterase	2.30E-50	Auxenochlorella_protothecoides	COG0595	mRNA_degradation_ribonuclease_J1/J2	J	-	1.20E-96
Auxenochlorella_protothecoides-AprotPCgn004942_Auxenochlorella-protothecoides	0.093	460	K13954	5.40E-181	609.4	560.27	alcohol_dehydrogenase_[EC:1.1.1.1]	high_score	PF00465	Iron-containing_alcohol_dehydrogenase_	1.20E-122	Auxenochlorella_protothecoides	COG1454	Alcohol_dehydrogenase,_class_IV	C	-	1.60E-128
Auxenochlorella_protothecoides-AprotPCgn004943_Auxenochlorella-protothecoides	0.096	434	K01052	3.90E-92	317.1	106.17	lysosomal_acid_lipase/cholesteryl_ester_hydrolase_[EC:3.1.1.13]	high_score	PF00561	alpha/beta_hydrolase_fold	9.20E-13	Auxenochlorella_protothecoides	COG4757	Predicted_alpha/beta_hydrolase	R	-	5.40E-17
Auxenochlorella_protothecoides-AprotPCgn004944_Auxenochlorella-protothecoides	0.112	293	-	-	-	-	-	-	-	-	-	Auxenochlorella_protothecoides	-	-	-	-	-
Auxenochlorella_protothecoides-AprotPCgn004945_Auxenochlorella-protothecoides	0.125	447	K15280	1.80E-109	373.7	193.87	solute_carrier_family_35,_member_C2	high_score	PF03151	Triose-phosphate_Transporter_family	3.90E-19	Auxenochlorella_protothecoides	COG0697	Permease_of_the_drug/metabolite_transporter_(DMT)_superfamily	GER	-	6.00E-13
Auxenochlorella_protothecoides-AprotPCgn004946_Auxenochlorella-protothecoides	0.095	386	K02925	2.20E-200	673.5	311.37	large_subunit_ribosomal_protein_L3e	high_score	PF00297	Ribosomal_protein_L3	3.30E-171	Auxenochlorella_protothecoides	COG0087	Ribosomal_protein_L3	J	Ribosome_50S_subunit	6.60E-31
Auxenochlorella_protothecoides-AprotPCgn004947_Auxenochlorella-protothecoides	0.018	108	K02152	1.10E-25	97.8	43.67	V-type_H+-transporting_ATPase_subunit_G	high_score	PF03179	Vacuolar_(H+)-ATPase_G_subunit	1.50E-25	Auxenochlorella_protothecoides	-	-	-	-	-
Auxenochlorella_protothecoides-AprotPCgn004948_Auxenochlorella-protothecoides	0.159	138	-	-	-	-	-	-	-	-	-	Auxenochlorella_protothecoides	-	-	-	-	-
Auxenochlorella_protothecoides-AprotPCgn004949_Auxenochlorella-protothecoides	0.106	207	K02988	9.50E-54	189.8	134.97	small_subunit_ribosomal_protein_S5	high_score	PF00333	Ribosomal_protein_S5,_N-terminal_domain	1.60E-20	Auxenochlorella_protothecoides	COG0098	Ribosomal_protein_S5	J	Ribosome_30S_subunit	1.10E-53
Auxenochlorella_protothecoides-AprotPCgn004950_Auxenochlorella-protothecoides	0.106	449	K09597	4.20E-71	248	562.33	signal_peptide_peptidase-like_2B_[EC:3.4.23.-]	-	PF04258	Signal_peptide_peptidase	4.40E-38	Auxenochlorella_protothecoides	-	-	-	-	-
Auxenochlorella_protothecoides-AprotPCgn004951_Auxenochlorella-protothecoides	0.113	414	-	-	-	-	-	-	-	-	-	Auxenochlorella_protothecoides	-	-	-	-	-
Auxenochlorella_protothecoides-AprotPCgn004952_Auxenochlorella-protothecoides	0.132	128	K05710	5.50E-12	53.1	90.6	3-phenylpropionate/trans-cinnamate_dioxygenase_ferredoxin_component	-	-	-	-	Auxenochlorella_protothecoides	COG2146	Ferredoxin_subunit_of_nitrite_reductase_or_a_ring-hydroxylating_dioxygenase	PQ	-	3.70E-10
Auxenochlorella_protothecoides-AprotPCgn004953_Auxenochlorella-protothecoides	0.048	246	K00522	1.50E-55	195.4	141.83	ferritin_heavy_chain_[EC:1.16.3.2]	high_score	PF00210	Ferritin-like_domain	2.50E-26	Auxenochlorella_protothecoides	COG1528	Ferritin	P	-	2.30E-27
Auxenochlorella_protothecoides-AprotPCgn004954_Auxenochlorella-protothecoides	0.105	161	-	-	-	-	-	-	-	-	-	Auxenochlorella_protothecoides	-	-	-	-	-
Auxenochlorella_protothecoides-AprotPCgn004955_Auxenochlorella-protothecoides	0.096	364	K22990	8.50E-22	85.6	411.6	torsin-1	-	-	-	-	Auxenochlorella_protothecoides	COG0542	ATP-dependent_Clp_protease,_ATP-binding_subunit_ClpA	O	-	1.90E-12
Auxenochlorella_protothecoides-AprotPCgn004956_Auxenochlorella-protothecoides	0.117	425	K01939	1.90E-179	604.7	60.43	adenylosuccinate_synthase_[EC:6.3.4.4]	high_score	PF00709	Adenylosuccinate_synthetase	2.90E-167	Auxenochlorella_protothecoides	COG0104	Adenylosuccinate_synthase	F	Purine_biosynthesis	2.50E-152
Auxenochlorella_protothecoides-AprotPCgn004957_Auxenochlorella-protothecoides	0.104	565	K13754	3.80E-104	356.9	241.67	solute_carrier_family_24_(sodium/potassium/calcium_exchanger),_member_6	high_score	PF01699	Sodium/calcium_exchanger_protein	2.90E-31	Auxenochlorella_protothecoides	COG0530	Ca2+/Na+_antiporter	P	-	1.30E-23
Auxenochlorella_protothecoides-AprotPCgn004958_Auxenochlorella-protothecoides	0.115	347	K09510	3.20E-93	320.7	408.1	DnaJ_homolog_subfamily_B_member_4	-	PF01556	DnaJ_C_terminal_domain	1.00E-33	Auxenochlorella_protothecoides	COG2214	Curved_DNA-binding_protein_CbpA,_contains_a_DnaJ-like_domain	K	-	1.80E-18
Auxenochlorella_protothecoides-AprotPCgn004959_Auxenochlorella-protothecoides	0.145	247	-	-	-	-	-	-	-	-	-	Auxenochlorella_protothecoides	-	-	-	-	-
Auxenochlorella_protothecoides-AprotPCgn004960_Auxenochlorella-protothecoides	0.104	250	-	-	-	-	-	-	-	-	-	Auxenochlorella_protothecoides	-	-	-	-	-
Auxenochlorella_protothecoides-AprotPCgn004961_Auxenochlorella-protothecoides	0.106	365	K03138	3.10E-30	113.8	75.4	transcription_initiation_factor_TFIIF_subunit_alpha	high_score	PF05793	Transcription_initiation_factor_IIF,_alpha_subunit_(TFIIF-alpha)	9.00E-13	Auxenochlorella_protothecoides	-	-	-	-	-
Auxenochlorella_protothecoides-AprotPCgn004962_Auxenochlorella-protothecoides	0.105	275	K03026	2.80E-24	94.7	35.7	DNA-directed_RNA_polymerase_III_subunit_RPC4	high_score	-	-	-	Auxenochlorella_protothecoides	-	-	-	-	-
Auxenochlorella_protothecoides-AprotPCgn004963_Auxenochlorella-protothecoides	0.098	397	K20782	7.20E-79	273.5	130.43	hydroxyproline_O-arabinosyltransferase_[EC:2.4.2.58]	high_score	-	-	-	Auxenochlorella_protothecoides	-	-	-	-	-
Auxenochlorella_protothecoides-AprotPCgn004964_Auxenochlorella-protothecoides	0.159	533	K19672	6.00E-15	61.8	170.37	intraflagellar_transport_protein_140	-	-	-	-	Auxenochlorella_protothecoides	-	-	-	-	-
Auxenochlorella_protothecoides-AprotPCgn004965_Auxenochlorella-protothecoides	0.134	194	-	-	-	-	-	-	-	-	-	Auxenochlorella_protothecoides	-	-	-	-	-
Auxenochlorella_protothecoides-AprotPCgn004966_Auxenochlorella-protothecoides	0.128	663	K20476	3.40E-82	284.9	101.47	RAB6A-GEF_complex_partner_protein_1	high_score	-	-	-	Auxenochlorella_protothecoides	-	-	-	-	-
Auxenochlorella_protothecoides-AprotPCgn004967_Auxenochlorella-protothecoides	0.17	398	K20476	2.20E-27	103.4	101.47	RAB6A-GEF_complex_partner_protein_1	high_score	PF07064	RIC1	3.60E-13	Auxenochlorella_protothecoides	-	-	-	-	-
Auxenochlorella_protothecoides-AprotPCgn004968_Auxenochlorella-protothecoides	0.091	535	K00975	2.70E-120	409.8	185.77	glucose-1-phosphate_adenylyltransferase_[EC:2.7.7.27]	high_score	PF00483	Nucleotidyl_transferase	1.40E-42	Auxenochlorella_protothecoides	COG0448	Glucose-1-phosphate_adenylyltransferase_(ADP-glucose_pyrophosphorylase)	G	-	6.00E-93
Auxenochlorella_protothecoides-AprotPCgn004969_Auxenochlorella-protothecoides	0.095	157	K02870	7.10E-78	268	149.33	large_subunit_ribosomal_protein_L12e	high_score	PF03946	Ribosomal_protein_L11,_N-terminal_domain	1.40E-20	Auxenochlorella_protothecoides	COG0080	Ribosomal_protein_L11	J	Ribosome_50S_subunit	4.50E-09
Auxenochlorella_protothecoides-AprotPCgn004970_Auxenochlorella-protothecoides	0.084	83	-	-	-	-	-	-	-	-	-	Auxenochlorella_protothecoides	-	-	-	-	-
Auxenochlorella_protothecoides-AprotPCgn004971_Auxenochlorella-protothecoides	0.117	476	K04508	1.70E-120	411	184.03	transducin_(beta)-like_1	high_score	PF00400	WD_domain,_G-beta_repeat	8.20E-33	Auxenochlorella_protothecoides	COG4946	Uncharacterized_N-terminal_domain_of_tricorn_protease,_contains_WD40_repeats	S	-	1.70E-33
Auxenochlorella_protothecoides-AprotPCgn004972_Auxenochlorella-protothecoides	0.113	459	-	-	-	-	-	-	-	-	-	Auxenochlorella_protothecoides	-	-	-	-	-
Auxenochlorella_protothecoides-AprotPCgn004973_Auxenochlorella-protothecoides	0.108	294	-	-	-	-	-	-	-	-	-	Auxenochlorella_protothecoides	-	-	-	-	-
Auxenochlorella_protothecoides-AprotPCgn004974_Auxenochlorella-protothecoides	0.082	195	K01358	4.80E-85	292.4	49.33	ATP-dependent_Clp_protease,_protease_subunit_[EC:3.4.21.92]	high_score	PF00574	Clp_protease	1.50E-78	Auxenochlorella_protothecoides	COG0740	ATP-dependent_protease_ClpP,_protease_subunit	O	-	3.10E-67
Auxenochlorella_protothecoides-AprotPCgn004975_Auxenochlorella-protothecoides	0.112	425	K23093	1.50E-39	143.9	53.37	U6_snRNA_phosphodiesterase_[EC:3.1.4.-]	high_score	PF09749	Uncharacterised_conserved_protein	1.00E-24	Auxenochlorella_protothecoides	-	-	-	-	-
Auxenochlorella_protothecoides-AprotPCgn004976_Auxenochlorella-protothecoides	0.047	146	-	-	-	-	-	-	-	-	-	Auxenochlorella_protothecoides	-	-	-	-	-
Auxenochlorella_protothecoides-AprotPCgn004977_Auxenochlorella-protothecoides	0.151	165	K20628	8.10E-07	36.3	65.03	expansin	-	-	-	-	Auxenochlorella_protothecoides	-	-	-	-	-
Auxenochlorella_protothecoides-AprotPCgn004978_Auxenochlorella-protothecoides	0.131	485	K04523	3.90E-13	57.5	78.07	ubiquilin	-	-	-	-	Auxenochlorella_protothecoides	-	-	-	-	-
Auxenochlorella_protothecoides-AprotPCgn004979_Auxenochlorella-protothecoides	0.12	275	K01609	2.90E-91	313.4	281.57	indole-3-glycerol_phosphate_synthase_[EC:4.1.1.48]	high_score	PF00218	Indole-3-glycerol_phosphate_synthase	3.90E-72	Auxenochlorella_protothecoides	COG0134	Indole-3-glycerol_phosphate_synthase	E	Aromatic_amino_acid_biosynthesis	9.10E-78
Auxenochlorella_protothecoides-AprotPCgn004980_Auxenochlorella-protothecoides	0.125	565	-	-	-	-	-	-	-	-	-	Auxenochlorella_protothecoides	-	-	-	-	-
Auxenochlorella_protothecoides-AprotPCgn004981_Auxenochlorella-protothecoides	0.038	129	K02891	5.60E-52	182.8	45.43	large_subunit_ribosomal_protein_L22e	high_score	PF01776	Ribosomal_L22e_protein_family	4.90E-45	Auxenochlorella_protothecoides	-	-	-	-	-
Auxenochlorella_protothecoides-AprotPCgn004982_Auxenochlorella-protothecoides	0.107	418	K17943	1.80E-83	289.6	425.37	pumilio_RNA-binding_family	-	PF00806	Pumilio-family_RNA_binding_repeat	7.70E-47	Auxenochlorella_protothecoides	-	-	-	-	-
Auxenochlorella_protothecoides-AprotPCgn004983_Auxenochlorella-protothecoides	0.125	160	-	-	-	-	-	-	-	-	-	Auxenochlorella_protothecoides	-	-	-	-	-
Auxenochlorella_protothecoides-AprotPCgn004984_Auxenochlorella-protothecoides	0.103	242	K12188	1.40E-70	245.1	91.07	ESCRT-II_complex_subunit_VPS22	high_score	PF04157	EAP30/Vps36_family	2.30E-51	Auxenochlorella_protothecoides	-	-	-	-	-
Auxenochlorella_protothecoides-AprotPCgn004985_Auxenochlorella-protothecoides	0.103	863	K09527	2.00E-13	58	313.63	DnaJ_homolog_subfamily_C_member_7	-	-	-	-	Auxenochlorella_protothecoides	-	-	-	-	-
Auxenochlorella_protothecoides-AprotPCgn004986_Auxenochlorella-protothecoides	0.125	781	K10877	4.80E-179	605.4	825.1	DNA_repair_and_recombination_protein_RAD54B_[EC:3.6.4.-]	-	PF00176	SNF2_family_N-terminal_domain	2.90E-44	Auxenochlorella_protothecoides	COG0553	Superfamily_II_DNA_or_RNA_helicase,_SNF2_family	KL	-	6.40E-87
Auxenochlorella_protothecoides-AprotPCgn004987_Auxenochlorella-protothecoides	0.095	428	K08794	4.30E-95	326.5	373.37	calcium/calmodulin-dependent_protein_kinase_I_[EC:2.7.11.17]	-	PF00069	Protein_kinase_domain	1.20E-68	Auxenochlorella_protothecoides	COG5752	Signaling_protein_combining_a_Ser/Thr_protein_kinase_domain_and_the_GUN4/Ycf53_porphyrin-binding_domain	T	-	7.80E-32
Auxenochlorella_protothecoides-AprotPCgn004988_Auxenochlorella-protothecoides	0.123	317	K13617	1.60E-92	318.5	107.5	protein_phosphatase_methylesterase_1_[EC:3.1.1.89]	high_score	PF12697	Alpha/beta_hydrolase_family	1.20E-21	Auxenochlorella_protothecoides	COG0596	2-succinyl-6-hydroxy-2,4-cyclohexadiene-1-carboxylate_synthase_MenH_and_related_esterases,_alpha/beta_hydrolase_fold	HR	Menaquinone_biosynthesis	1.70E-18
Auxenochlorella_protothecoides-AprotPCgn004989_Auxenochlorella-protothecoides	0.069	315	K08486	1.00E-79	275.7	206	syntaxin_1B/2/3	high_score	PF00804	Syntaxin	5.20E-63	Auxenochlorella_protothecoides	-	-	-	-	-
Auxenochlorella_protothecoides-AprotPCgn004990_Auxenochlorella-protothecoides	0.065	291	K15296	2.40E-94	324.1	114.43	alpha-soluble_NSF_attachment_protein	high_score	PF14938	Soluble_NSF_attachment_protein,_SNAP	5.20E-96	Auxenochlorella_protothecoides	COG3071	Uncharacterized_protein_HemY,_contains_HemY_N_domain_and_TPR_repeats_(unrelated_to_protoporphyrinogen_oxidase_HemY)	S	-	9.30E-06
Auxenochlorella_protothecoides-AprotPCgn004991_Auxenochlorella-protothecoides	0.145	274	K13237	1.20E-96	331.1	270.77	peroxisomal_2,4-dienoyl-CoA_reductase_[EC:1.3.1.34]	high_score	PF13561	Enoyl-(Acyl_carrier_protein)_reductase	2.10E-46	Auxenochlorella_protothecoides	COG4221	NADP-dependent_3-hydroxy_acid_dehydrogenase_YdfG	C	Pyrimidine_degradation	2.80E-28
Auxenochlorella_protothecoides-AprotPCgn004992_Auxenochlorella-protothecoides	0.103	320	K08915	2.60E-112	382.5	220.07	light-harvesting_complex_II_chlorophyll_a/b_binding_protein_4	high_score	PF00504	Chlorophyll_A-B_binding_protein	4.70E-47	Auxenochlorella_protothecoides	-	-	-	-	-
Auxenochlorella_protothecoides-AprotPCgn004993_Auxenochlorella-protothecoides	0.106	516	K05544	2.10E-193	651.9	287	tRNA-dihydrouridine_synthase_3_[EC:1.3.1.89]	high_score	PF01207	Dihydrouridine_synthase_(Dus)	4.70E-48	Auxenochlorella_protothecoides	COG0042	tRNA-dihydrouridine_synthase	J	tRNA_modification	5.90E-58
Auxenochlorella_protothecoides-AprotPCgn004994_Auxenochlorella-protothecoides	0.115	686	-	-	-	-	-	-	PF04791	LMBR1-like_membrane_protein	1.70E-47	Auxenochlorella_protothecoides	-	-	-	-	-
Auxenochlorella_protothecoides-AprotPCgn004995_Auxenochlorella-protothecoides	0.091	230	K06416	6.20E-30	110.4	65.5	stage_V_sporulation_protein_S	high_score	PF04232	Stage_V_sporulation_protein_S_(SpoVS)	7.40E-33	Auxenochlorella_protothecoides	COG2359	Stage_V_sporulation_protein_SpoVS,_predicted_DNA-binding,_AlbA_superfamily	S	-	6.40E-29
Auxenochlorella_protothecoides-AprotPCgn004996_Auxenochlorella-protothecoides	0.091	912	K18442	1.90E-124	424.8	1522.33	brefeldin_A-inhibited_guanine_nucleotide-exchange_protein	-	PF01369	Sec7_domain	1.50E-37	Auxenochlorella_protothecoides	COG5307	Guanine-nucleotide_exchange_factor_YEL1,_contains_Sec7_domain	R	-	1.30E-20
Auxenochlorella_protothecoides-AprotPCgn004997_Auxenochlorella-protothecoides	0.102	117	-	-	-	-	-	-	-	-	-	Auxenochlorella_protothecoides	-	-	-	-	-
Auxenochlorella_protothecoides-AprotPCgn004998_Auxenochlorella-protothecoides	0.124	345	K03841	7.30E-135	456.7	199.77	fructose-1,6-bisphosphatase_I_[EC:3.1.3.11]	high_score	PF00316	Fructose-1-6-bisphosphatase,_N-terminal_domain	4.00E-67	Auxenochlorella_protothecoides	COG0158	Fructose-1,6-bisphosphatase	G	Gluconeogenesis	1.10E-116
Auxenochlorella_protothecoides-AprotPCgn004999_Auxenochlorella-protothecoides	0.104	430	-	-	-	-	-	-	-	-	-	Auxenochlorella_protothecoides	-	-	-	-	-
Auxenochlorella_protothecoides-AprotPCgn005000_Auxenochlorella-protothecoides	0.119	806	-	-	-	-	-	-	-	-	-	Auxenochlorella_protothecoides	-	-	-	-	-
Auxenochlorella_protothecoides-AprotPCgn005001_Auxenochlorella-protothecoides	0.12	324	K19366	9.20E-20	79	47.47	spartin	high_score	-	-	-	Auxenochlorella_protothecoides	-	-	-	-	-
Auxenochlorella_protothecoides-AprotPCgn005002_Auxenochlorella-protothecoides	0.107	269	K09564	6.90E-16	66.7	175.23	peptidyl-prolyl_isomerase_E_(cyclophilin_E)_[EC:5.2.1.8]	-	-	-	-	Auxenochlorella_protothecoides	COG0652	Peptidyl-prolyl_cis-trans_isomerase_(rotamase)_-_cyclophilin_family	O	-	1.00E-06
Auxenochlorella_protothecoides-AprotPCgn005003_Auxenochlorella-protothecoides	0.105	389	K07200	2.70E-18	74	78.7	5'-AMP-activated_protein_kinase,_regulatory_gamma_subunit	-	PF00571	CBS_domain	9.90E-17	Auxenochlorella_protothecoides	COG2524	Predicted_transcriptional_regulator,_contains_C-terminal_CBS_domains	K	-	1.50E-17
Auxenochlorella_protothecoides-AprotPCgn005004_Auxenochlorella-protothecoides	0.092	1248	K10747	8.30E-155	525	330.1	DNA_ligase_1_[EC:6.5.1.1_6.5.1.6_6.5.1.7]	high_score	PF01068	ATP_dependent_DNA_ligase_domain	4.20E-39	Auxenochlorella_protothecoides	COG1793	ATP-dependent_DNA_ligase	L	-	9.40E-63
Auxenochlorella_protothecoides-AprotPCgn005005_Auxenochlorella-protothecoides	0.134	477	-	-	-	-	-	-	-	-	-	Auxenochlorella_protothecoides	COG0475	Kef-type_K+_transport_system,_membrane_component_KefB	P	-	2.40E-25
Auxenochlorella_protothecoides-AprotPCgn005006_Auxenochlorella-protothecoides	0.101	425	K12472	9.70E-21	82	293.23	epidermal_growth_factor_receptor_substrate_15	-	-	-	-	Auxenochlorella_protothecoides	-	-	-	-	-
Auxenochlorella_protothecoides-AprotPCgn005007_Auxenochlorella-protothecoides	0.116	748	K03028	6.60E-283	948.9	151.03	26S_proteasome_regulatory_subunit_N1	high_score	PF01851	Proteasome/cyclosome_repeat	2.80E-14	Auxenochlorella_protothecoides	-	-	-	-	-
Auxenochlorella_protothecoides-AprotPCgn005008_Auxenochlorella-protothecoides	0.118	927	K20754	2.70E-84	291.7	608.9	aqualysin_1_[EC:3.4.21.111]	-	PF00082	Subtilase_family	1.30E-25	Auxenochlorella_protothecoides	-	-	-	-	-
Auxenochlorella_protothecoides-AprotPCgn005009_Auxenochlorella-protothecoides	0.127	219	K07304	2.00E-60	211.3	38.07	peptide-methionine_(S)-S-oxide_reductase_[EC:1.8.4.11]	high_score	PF01625	Peptide_methionine_sulfoxide_reductase	1.60E-55	Auxenochlorella_protothecoides	-	-	-	-	-
Auxenochlorella_protothecoides-AprotPCgn005010_Auxenochlorella-protothecoides	0.142	161	-	-	-	-	-	-	-	-	-	Auxenochlorella_protothecoides	-	-	-	-	-
Auxenochlorella_protothecoides-AprotPCgn005011_Auxenochlorella-protothecoides	0.102	360	K01055	1.30E-29	111.5	275.07	3-oxoadipate_enol-lactonase_[EC:3.1.1.24]	-	PF00561	alpha/beta_hydrolase_fold	4.70E-18	Auxenochlorella_protothecoides	COG0596	2-succinyl-6-hydroxy-2,4-cyclohexadiene-1-carboxylate_synthase_MenH_and_related_esterases,_alpha/beta_hydrolase_fold	HR	Menaquinone_biosynthesis	5.70E-26
Auxenochlorella_protothecoides-AprotPCgn005012_Auxenochlorella-protothecoides	0.087	678	K18758	2.20E-198	669.3	767	DIS3-like_exonuclease_2_[EC:3.1.13.-]	-	PF00773	RNB_domain	6.00E-94	Auxenochlorella_protothecoides	COG0557	Exoribonuclease_R	K	-	2.60E-117
Auxenochlorella_protothecoides-AprotPCgn005013_Auxenochlorella-protothecoides	0.097	432	K07819	3.00E-29	109.8	336.07	beta-1,3-galactosyltransferase_1_[EC:2.4.1.86]	-	PF01762	Galactosyltransferase	2.10E-19	Auxenochlorella_protothecoides	-	-	-	-	-
Auxenochlorella_protothecoides-AprotPCgn005014_Auxenochlorella-protothecoides	0.116	146	K03541	1.70E-37	136.5	104.5	photosystem_II_10kDa_protein	high_score	PF04725	Photosystem_II_10_kDa_polypeptide_PsbR	1.80E-35	Auxenochlorella_protothecoides	-	-	-	-	-
Auxenochlorella_protothecoides-AprotPCgn005015_Auxenochlorella-protothecoides	0.11	254	K22390	3.00E-12	54.6	107.97	acid_phosphatase_type_7	-	-	-	-	Auxenochlorella_protothecoides	-	-	-	-	-
Auxenochlorella_protothecoides-AprotPCgn005016_Auxenochlorella-protothecoides	0.074	214	K00799	1.30E-19	79.5	54.57	glutathione_S-transferase_[EC:2.5.1.18]	high_score	-	-	-	Auxenochlorella_protothecoides	COG0625	Glutathione_S-transferase	O	-	4.70E-18
Auxenochlorella_protothecoides-AprotPCgn005017_Auxenochlorella-protothecoides	0.098	702	K00799	4.10E-20	81.1	54.57	glutathione_S-transferase_[EC:2.5.1.18]	high_score	-	-	-	Auxenochlorella_protothecoides	COG0625	Glutathione_S-transferase	O	-	6.60E-20
Auxenochlorella_protothecoides-AprotPCgn005018_Auxenochlorella-protothecoides	0.079	451	K18726	7.50E-87	299.9	224.73	FAS-associated_factor_2	high_score	PF00789	UBX_domain	2.70E-19	Auxenochlorella_protothecoides	COG2143	Thioredoxin-related_protein_SoxW	O	-	7.50E-06
Auxenochlorella_protothecoides-AprotPCgn005019_Auxenochlorella-protothecoides	0.119	318	K09919	2.40E-114	390.3	59.57	uncharacterized_protein	high_score	PF04339	Peptidogalycan_biosysnthesis/recognition	2.80E-101	Auxenochlorella_protothecoides	COG3146	Predicted_N-acyltransferase	R	-	1.10E-101
Auxenochlorella_protothecoides-AprotPCgn005020_Auxenochlorella-protothecoides	0.119	293	K02641	1.40E-132	450	282.73	ferredoxin--NADP+_reductase_[EC:1.18.1.2]	high_score	PF00175	Oxidoreductase_NAD-binding_domain_	2.80E-24	Auxenochlorella_protothecoides	COG5675	Ferredoxin-NADP+_oxidoreductase_PetH,_often_fused_with_N-terminal_CpcD_domain	C	-	4.90E-104
Auxenochlorella_protothecoides-AprotPCgn005021_Auxenochlorella-protothecoides	0.093	396	K00166	5.50E-174	586.8	389.8	2-oxoisovalerate_dehydrogenase_E1_component_alpha_subunit_[EC:1.2.4.4]	high_score	PF00676	Dehydrogenase_E1_component	2.00E-87	Auxenochlorella_protothecoides	COG1071	TPP-dependent_pyruvate_or_acetoin_dehydrogenase_subunit_alpha	C	Pyruvate_oxidation	3.40E-102
Auxenochlorella_protothecoides-AprotPCgn005022_Auxenochlorella-protothecoides	0.068	87	K08762	2.20E-36	131.2	99.4	diazepam-binding_inhibitor_(GABA_receptor_modulator,_acyl-CoA-binding_protein)	high_score	PF00887	Acyl_CoA_binding_protein	8.70E-26	Auxenochlorella_protothecoides	COG4281	Acyl-CoA-binding_protein	I	-	1.80E-24
Auxenochlorella_protothecoides-AprotPCgn005023_Auxenochlorella-protothecoides	0.077	374	K11296	5.70E-08	41.2	135.47	high_mobility_group_protein_B3	-	-	-	-	Auxenochlorella_protothecoides	-	-	-	-	-
Auxenochlorella_protothecoides-AprotPCgn005024_Auxenochlorella-protothecoides	0.137	167	K11422	1.70E-55	197	287.83	histone-lysine_N-methyltransferase_SETD1_[EC:2.1.1.43]	-	PF00856	SET_domain	9.40E-18	Auxenochlorella_protothecoides	COG2940	SET_domain-containing_protein_(function_unknown)	R	-	1.40E-35
Auxenochlorella_protothecoides-AprotPCgn005025_Auxenochlorella-protothecoides	0.107	84	-	-	-	-	-	-	-	-	-	Auxenochlorella_protothecoides	-	-	-	-	-
Auxenochlorella_protothecoides-AprotPCgn005026_Auxenochlorella-protothecoides	0.097	594	K14638	6.60E-183	616.7	315.2	solute_carrier_family_15_(peptide/histidine_transporter),_member_3/4	high_score	PF00854	POT_family	3.50E-109	Auxenochlorella_protothecoides	COG3104	Dipeptide/tripeptide_permease	E	-	2.30E-71
Auxenochlorella_protothecoides-AprotPCgn005027_Auxenochlorella-protothecoides	0.082	170	-	-	-	-	-	-	PF10187	N-terminal_domain_of_NEFA-interacting_nuclear_protein_NIP30	4.10E-11	Auxenochlorella_protothecoides	-	-	-	-	-
Auxenochlorella_protothecoides-AprotPCgn005028_Auxenochlorella-protothecoides	0.147	68	K00416	2.20E-18	74.1	35.67	ubiquinol-cytochrome_c_reductase_subunit_6	high_score	PF02320	Ubiquinol-cytochrome_C_reductase_hinge_protein	1.40E-18	Auxenochlorella_protothecoides	-	-	-	-	-
Auxenochlorella_protothecoides-AprotPCgn005029_Auxenochlorella-protothecoides	0.063	472	K03035	3.70E-152	515.2	128.6	26S_proteasome_regulatory_subunit_N5	high_score	PF01399	PCI_domain	8.50E-17	Auxenochlorella_protothecoides	-	-	-	-	-
Auxenochlorella_protothecoides-AprotPCgn005030_Auxenochlorella-protothecoides	0.068	261	K10885	6.60E-31	115.5	215.17	ATP-dependent_DNA_helicase_2_subunit_2	-	-	-	-	Auxenochlorella_protothecoides	-	-	-	-	-
Auxenochlorella_protothecoides-AprotPCgn005031_Auxenochlorella-protothecoides	0.076	289	K00477	5.40E-71	247.1	124.97	phytanoyl-CoA_hydroxylase_[EC:1.14.11.18]	high_score	PF05721	Phytanoyl-CoA_dioxygenase_(PhyH)	3.70E-56	Auxenochlorella_protothecoides	COG5285	Ectoine_hydroxylase-related_dioxygenase,_phytanoyl-CoA_dioxygenase_(PhyH)_family	Q	-	3.10E-45
Auxenochlorella_protothecoides-AprotPCgn005032_Auxenochlorella-protothecoides	0.079	818	K22611	4.90E-156	529.6	169.4	squamous_cell_carcinoma_antigen_recognized_by_T-cells_3	high_score	PF00076	RNA_recognition_motif._(a.k.a._RRM,_RBD,_or_RNP_domain)	1.60E-11	Auxenochlorella_protothecoides	COG0724	RNA_recognition_motif_(RRM)_domain	J	-	1.00E-08
Auxenochlorella_protothecoides-AprotPCgn005033_Auxenochlorella-protothecoides	0.133	449	K15014	1.90E-61	216.2	283.57	solute_carrier_family_29_(equilibrative_nucleoside_transporter),_member_1/2/3	-	PF01733	Nucleoside_transporter	8.80E-31	Auxenochlorella_protothecoides	-	-	-	-	-
Auxenochlorella_protothecoides-AprotPCgn005034_Auxenochlorella-protothecoides	0.106	431	K15014	5.60E-65	227.9	283.57	solute_carrier_family_29_(equilibrative_nucleoside_transporter),_member_1/2/3	-	PF01733	Nucleoside_transporter	2.40E-33	Auxenochlorella_protothecoides	-	-	-	-	-
Auxenochlorella_protothecoides-AprotPCgn005035_Auxenochlorella-protothecoides	0.125	390	-	-	-	-	-	-	-	-	-	Auxenochlorella_protothecoides	-	-	-	-	-
Auxenochlorella_protothecoides-AprotPCgn005036_Auxenochlorella-protothecoides	0.153	78	-	-	-	-	-	-	-	-	-	Auxenochlorella_protothecoides	-	-	-	-	-
Auxenochlorella_protothecoides-AprotPCgn005037_Auxenochlorella-protothecoides	0.136	73	-	-	-	-	-	-	-	-	-	Auxenochlorella_protothecoides	-	-	-	-	-
Auxenochlorella_protothecoides-AprotPCgn005038_Auxenochlorella-protothecoides	0.096	124	K10277	9.60E-07	36.5	178.73	lysine-specific_demethylase_8_[EC:1.14.11.27]	-	-	-	-	Auxenochlorella_protothecoides	-	-	-	-	-
Auxenochlorella_protothecoides-AprotPCgn005039_Auxenochlorella-protothecoides	0.128	288	K20179	3.30E-62	218.7	119.1	vacuolar_protein_sorting-associated_protein_11	high_score	-	-	-	Auxenochlorella_protothecoides	-	-	-	-	-
Auxenochlorella_protothecoides-AprotPCgn005040_Auxenochlorella-protothecoides	0	54	K15153	3.30E-07	37.9	55.1	mediator_of_RNA_polymerase_II_transcription_subunit_31	-	-	-	-	Auxenochlorella_protothecoides	-	-	-	-	-
Auxenochlorella_protothecoides-AprotPCgn005041_Auxenochlorella-protothecoides	0.076	631	K06943	1.20E-210	708.7	91.33	nucleolar_GTP-binding_protein	high_score	PF06858	Nucleolar_GTP-binding_protein_1_(NOG1)	2.70E-25	Auxenochlorella_protothecoides	COG1084	GTP-binding_protein,_GTP1/Obg_family	R	-	1.20E-78
Auxenochlorella_protothecoides-AprotPCgn005042_Auxenochlorella-protothecoides	0.061	114	K02520	2.70E-32	119.8	50.03	translation_initiation_factor_IF-3	high_score	PF00707	Translation_initiation_factor_IF-3,_C-terminal_domain	1.00E-28	Auxenochlorella_protothecoides	COG0290	Translation_initiation_factor_IF-3	J	Translation_factors	4.00E-34
Auxenochlorella_protothecoides-AprotPCgn005043_Auxenochlorella-protothecoides	0.125	334	K15121	4.70E-52	184.5	214.1	solute_carrier_family_25,_member_44	-	PF00153	Mitochondrial_carrier_protein	8.90E-58	Auxenochlorella_protothecoides	-	-	-	-	-
Auxenochlorella_protothecoides-AprotPCgn005044_Auxenochlorella-protothecoides	0.108	627	K09568	5.60E-46	162.6	150.17	FK506-binding_protein_1_[EC:5.2.1.8]	high_score	PF00254	FKBP-type_peptidyl-prolyl_cis-trans_isomerase	1.20E-33	Auxenochlorella_protothecoides	COG0545	FKBP-type_peptidyl-prolyl_cis-trans_isomerase	O	-	6.80E-40
Auxenochlorella_protothecoides-AprotPCgn005045_Auxenochlorella-protothecoides	0.113	573	K06207	1.70E-220	741.1	337.17	GTP-binding_protein	high_score	PF00009	Elongation_factor_Tu_GTP_binding_domain	2.30E-34	Auxenochlorella_protothecoides	COG1217	Predicted_membrane_GTPase_TypA/BipA_involved_in_stress_response	T	-	1.40E-202
Auxenochlorella_protothecoides-AprotPCgn005046_Auxenochlorella-protothecoides	0.1	648	K12878	5.80E-106	363.4	83.9	THO_complex_subunit_1	high_score	PF11957	THO_complex_subunit_1_transcription_elongation_factor	2.10E-69	Auxenochlorella_protothecoides	-	-	-	-	-
Auxenochlorella_protothecoides-AprotPCgn005047_Auxenochlorella-protothecoides	0.077	347	-	-	-	-	-	-	-	-	-	Auxenochlorella_protothecoides	-	-	-	-	-
Auxenochlorella_protothecoides-AprotPCgn005048_Auxenochlorella-protothecoides	0.087	114	K22369	6.40E-33	122.2	350.3	epoxide_hydrolase_4_[EC:3.3.-.-]	-	PF00561	alpha/beta_hydrolase_fold	5.00E-17	Auxenochlorella_protothecoides	COG0596	2-succinyl-6-hydroxy-2,4-cyclohexadiene-1-carboxylate_synthase_MenH_and_related_esterases,_alpha/beta_hydrolase_fold	HR	Menaquinone_biosynthesis	3.00E-19
Auxenochlorella_protothecoides-AprotPCgn005049_Auxenochlorella-protothecoides	0.077	244	K03504	3.30E-29	110.7	57.77	DNA_polymerase_delta_subunit_3	high_score	PF09507	DNA_polymerase_subunit_Cdc27	1.10E-18	Auxenochlorella_protothecoides	-	-	-	-	-
Auxenochlorella_protothecoides-AprotPCgn005050_Auxenochlorella-protothecoides	0.073	383	K18723	2.20E-70	245.8	74.6	nucleoporin_GLE1	high_score	PF07817	GLE1-like_protein	1.70E-44	Auxenochlorella_protothecoides	-	-	-	-	-
Auxenochlorella_protothecoides-AprotPCgn005051_Auxenochlorella-protothecoides	0.117	1273	-	-	-	-	-	-	-	-	-	Auxenochlorella_protothecoides	-	-	-	-	-
Auxenochlorella_protothecoides-AprotPCgn005052_Auxenochlorella-protothecoides	0.105	152	-	-	-	-	-	-	-	-	-	Auxenochlorella_protothecoides	COG2050	Acyl-CoA_thioesterase_PaaI,_contains_HGG_motif	Q	-	5.60E-09
Auxenochlorella_protothecoides-AprotPCgn005053_Auxenochlorella-protothecoides	0.069	188	K08901	1.70E-16	68.8	37.57	photosystem_II_oxygen-evolving_enhancer_protein_3	high_score	PF05757	Oxygen_evolving_enhancer_protein_3_(PsbQ)	2.40E-36	Auxenochlorella_protothecoides	-	-	-	-	-
Auxenochlorella_protothecoides-AprotPCgn005054_Auxenochlorella-protothecoides	0.08	124	-	-	-	-	-	-	PF07019	Rab5-interacting_protein_(Rab5ip)	9.40E-12	Auxenochlorella_protothecoides	-	-	-	-	-
Auxenochlorella_protothecoides-AprotPCgn005055_Auxenochlorella-protothecoides	0.04	568	K06675	6.90E-06	31.8	672.53	structural_maintenance_of_chromosome_4	-	-	-	-	Auxenochlorella_protothecoides	-	-	-	-	-
Auxenochlorella_protothecoides-AprotPCgn005056_Auxenochlorella-protothecoides	0.131	518	K09835	1.10E-212	715.1	322.3	prolycopene_isomerase_[EC:5.2.1.13]	high_score	-	-	-	Auxenochlorella_protothecoides	COG1233	Phytoene_dehydrogenase-related_protein	Q	-	8.60E-73
Auxenochlorella_protothecoides-AprotPCgn005057_Auxenochlorella-protothecoides	0.119	604	K07313	5.30E-23	89.6	123.6	serine/threonine_protein_phosphatase_1_[EC:3.1.3.16]	-	-	-	-	Auxenochlorella_protothecoides	COG0639	Diadenosine_tetraphosphatase_ApaH/serine/threonine_protein_phosphatase,_PP2A_family	T	-	8.30E-26
Auxenochlorella_protothecoides-AprotPCgn005058_Auxenochlorella-protothecoides	0.11	515	K20471	1.30E-187	632.3	70.57	coatomer_subunit_delta	high_score	PF00928	Adaptor_complexes_medium_subunit_family	8.30E-24	Auxenochlorella_protothecoides	-	-	-	-	-
Auxenochlorella_protothecoides-AprotPCgn005059_Auxenochlorella-protothecoides	0.087	388	K02930	2.40E-171	577.8	125.03	large_subunit_ribosomal_protein_L4e	high_score	PF00573	Ribosomal_protein_L4/L1_family	4.10E-33	Auxenochlorella_protothecoides	COG0088	Ribosomal_protein_L4	J	Ribosome_50S_subunit	1.70E-18
Auxenochlorella_protothecoides-AprotPCgn005060_Auxenochlorella-protothecoides	0.142	176	K20412	8.90E-16	65.8	222.43	peptidase_inhibitor_16	-	-	-	-	Auxenochlorella_protothecoides	-	-	-	-	-
Auxenochlorella_protothecoides-AprotPCgn005061_Auxenochlorella-protothecoides	0.131	183	K20412	4.80E-29	109.4	222.43	peptidase_inhibitor_16	-	PF00188	Cysteine-rich_secretory_protein_family	8.90E-19	Auxenochlorella_protothecoides	-	-	-	-	-
Auxenochlorella_protothecoides-AprotPCgn005062_Auxenochlorella-protothecoides	0.103	135	K06691	3.10E-07	38.3	42.33	26S_proteasome_regulatory_subunit_N13	-	-	-	-	Auxenochlorella_protothecoides	-	-	-	-	-
Auxenochlorella_protothecoides-AprotPCgn005063_Auxenochlorella-protothecoides	0.145	377	K02303	1.60E-99	340.4	229.2	uroporphyrin-III_C-methyltransferase_[EC:2.1.1.107]	high_score	PF00590	Tetrapyrrole_(Corrin/Porphyrin)_Methylases	6.80E-45	Auxenochlorella_protothecoides	COG0007	Uroporphyrinogen-III_methylase_(siroheme_synthase)	H	Cobalamine/B12_biosynthesis	1.20E-88
Auxenochlorella_protothecoides-AprotPCgn005064_Auxenochlorella-protothecoides	0.075	251	K00825	3.10E-26	99.9	438.1	kynurenine/2-aminoadipate_aminotransferase_[EC:2.6.1.7_2.6.1.39]	-	-	-	-	Auxenochlorella_protothecoides	COG1167	DNA-binding_transcriptional_regulator,_MocR_family,_contains_an_aminotransferase_domain	KE	Lysine_biosynthesis	2.70E-19
Auxenochlorella_protothecoides-AprotPCgn005065_Auxenochlorella-protothecoides	0.121	205	K03500	1.70E-62	220.2	274.53	16S_rRNA_(cytosine967-C5)-methyltransferase_[EC:2.1.1.176]	-	PF01189	16S_rRNA_methyltransferase_RsmB/F	6.30E-41	Auxenochlorella_protothecoides	COG0144	16S_rRNA_C967_or_C1407_C5-methylase,_RsmB/RsmF_family	J	16S_rRNA_modification	1.50E-59
Auxenochlorella_protothecoides-AprotPCgn005066_Auxenochlorella-protothecoides	0.101	188	K07575	2.00E-71	247.3	88.43	PUA_domain_protein	high_score	PF01472	PUA_domain	4.10E-13	Auxenochlorella_protothecoides	COG2016	Predicted_ribosome-associated_RNA-binding_protein_Tma20,_contains_PUA_domain	J	-	1.70E-21
Auxenochlorella_protothecoides-AprotPCgn005067_Auxenochlorella-protothecoides	0.068	131	K17434	2.40E-16	67.2	32.4	large_subunit_ribosomal_protein_L53	high_score	-	-	-	Auxenochlorella_protothecoides	-	-	-	-	-
Auxenochlorella_protothecoides-AprotPCgn005068_Auxenochlorella-protothecoides	0.145	240	-	-	-	-	-	-	-	-	-	Auxenochlorella_protothecoides	-	-	-	-	-
Auxenochlorella_protothecoides-AprotPCgn005069_Auxenochlorella-protothecoides	0.077	387	K15174	1.50E-63	223.4	51.9	RNA_polymerase_II-associated_factor_1	high_score	PF03985	Paf1_	3.20E-50	Auxenochlorella_protothecoides	-	-	-	-	-
Auxenochlorella_protothecoides-AprotPCgn005070_Auxenochlorella-protothecoides	0.078	345	-	-	-	-	-	-	-	-	-	Auxenochlorella_protothecoides	-	-	-	-	-
Auxenochlorella_protothecoides-AprotPCgn005071_Auxenochlorella-protothecoides	0.101	79	K03019	6.00E-28	105.3	95.33	DNA-directed_RNA_polymerase_III_subunit_RPC11	high_score	PF01096	Transcription_factor_S-II_(TFIIS)	4.60E-16	Auxenochlorella_protothecoides	COG1594	DNA-directed_RNA_polymerase,_subunit_M/Transcription_elongation_factor_TFIIS	K	RNA_polymerase	1.50E-10
Auxenochlorella_protothecoides-AprotPCgn005072_Auxenochlorella-protothecoides	0.126	688	K08798	7.90E-82	284.2	584.1	MAP/microtubule_affinity-regulating_kinase_[EC:2.7.11.1]	-	PF00069	Protein_kinase_domain	4.90E-56	Auxenochlorella_protothecoides	COG5752	Signaling_protein_combining_a_Ser/Thr_protein_kinase_domain_and_the_GUN4/Ycf53_porphyrin-binding_domain	T	-	3.40E-24
Auxenochlorella_protothecoides-AprotPCgn005073_Auxenochlorella-protothecoides	0.081	711	-	-	-	-	-	-	PF02668	Taurine_catabolism_dioxygenase_TauD,_TfdA_family	7.30E-25	Auxenochlorella_protothecoides	COG2175	Taurine_dioxygenase,_alpha-ketoglutarate-dependent	Q	-	3.00E-11
Auxenochlorella_protothecoides-AprotPCgn005074_Auxenochlorella-protothecoides	0.087	733	K20298	1.70E-158	537.1	98.53	vacuolar_protein_sorting-associated_protein_52	high_score	PF04129	Vps52_/_Sac2_family_	2.90E-92	Auxenochlorella_protothecoides	-	-	-	-	-
Auxenochlorella_protothecoides-AprotPCgn005075_Auxenochlorella-protothecoides	0.051	213	K10735	4.90E-52	184.6	51	GINS_complex_subunit_4	high_score	PF16922	DNA_replication_complex_GINS_protein_SLD5_C-terminus	2.60E-12	Auxenochlorella_protothecoides	-	-	-	-	-
Auxenochlorella_protothecoides-AprotPCgn005076_Auxenochlorella-protothecoides	0.079	351	K15227	1.20E-138	469.7	242.43	arogenate_dehydrogenase_(NADP+),_plant_[EC:1.3.1.78]	high_score	PF02153	Prephenate_dehydrogenase	6.70E-18	Auxenochlorella_protothecoides	COG0287	Prephenate_dehydrogenase	E	Aromatic_amino_acid_biosynthesis	6.20E-29
Auxenochlorella_protothecoides-AprotPCgn005077_Auxenochlorella-protothecoides	0.072	151	K03016	6.40E-52	183.3	54.7	DNA-directed_RNA_polymerases_I,_II,_and_III_subunit_RPABC3	high_score	PF03870	RNA_polymerase_Rpb8	9.30E-47	Auxenochlorella_protothecoides	-	-	-	-	-
Auxenochlorella_protothecoides-AprotPCgn005078_Auxenochlorella-protothecoides	0.103	786	K05820	6.00E-41	148.1	177.83	MFS_transporter,_PPP_family,_3-phenylpropionic_acid_transporter	-	PF12832	MFS_1_like_family	4.30E-44	Auxenochlorella_protothecoides	-	-	-	-	-
Auxenochlorella_protothecoides-AprotPCgn005079_Auxenochlorella-protothecoides	0.043	91	-	-	-	-	-	-	-	-	-	Auxenochlorella_protothecoides	-	-	-	-	-
Auxenochlorella_protothecoides-AprotPCgn005080_Auxenochlorella-protothecoides	0.069	272	K15202	1.90E-35	130.8	82.93	general_transcription_factor_3C_polypeptide_5_(transcription_factor_C_subunit_1)	high_score	PF09734	RNA_polymerase_III_transcription_factor_(TF)IIIC_subunit	3.80E-16	Auxenochlorella_protothecoides	-	-	-	-	-
Auxenochlorella_protothecoides-AprotPCgn005081_Auxenochlorella-protothecoides	0.079	652	K03688	7.90E-122	415.6	402.3	ubiquinone_biosynthesis_protein	high_score	PF03109	ABC1_family	8.00E-33	Auxenochlorella_protothecoides	COG0661	Predicted_protein_kinase_regulating_ubiquinone_biosynthesis,_AarF/ABC1/UbiB_family	HT	Ubiquinone_biosynthesis	1.10E-133
Auxenochlorella_protothecoides-AprotPCgn005082_Auxenochlorella-protothecoides	0.109	247	K13606	1.00E-75	263	208.27	chlorophyll(ide)_b_reductase_[EC:1.1.1.294]	high_score	PF00106	short_chain_dehydrogenase	8.60E-21	Auxenochlorella_protothecoides	COG4221	NADP-dependent_3-hydroxy_acid_dehydrogenase_YdfG	C	Pyrimidine_degradation	4.70E-19
Auxenochlorella_protothecoides-AprotPCgn005083_Auxenochlorella-protothecoides	0.079	476	K11684	1.10E-35	131.5	442.1	bromodomain-containing_factor_1	-	PF00439	Bromodomain	8.20E-16	Auxenochlorella_protothecoides	-	-	-	-	-
Auxenochlorella_protothecoides-AprotPCgn005084_Auxenochlorella-protothecoides	0.105	246	-	-	-	-	-	-	-	-	-	Auxenochlorella_protothecoides	-	-	-	-	-
Auxenochlorella_protothecoides-AprotPCgn005085_Auxenochlorella-protothecoides	0.17	82	-	-	-	-	-	-	-	-	-	Auxenochlorella_protothecoides	-	-	-	-	-
Auxenochlorella_protothecoides-AprotPCgn005086_Auxenochlorella-protothecoides	0.141	78	-	-	-	-	-	-	-	-	-	Auxenochlorella_protothecoides	-	-	-	-	-
Auxenochlorella_protothecoides-AprotPCgn005087_Auxenochlorella-protothecoides	0.101	591	-	-	-	-	-	-	-	-	-	Auxenochlorella_protothecoides	COG5434	Polygalacturonase	G	-	2.60E-06
Auxenochlorella_protothecoides-AprotPCgn005088_Auxenochlorella-protothecoides	0.046	65	-	-	-	-	-	-	-	-	-	Auxenochlorella_protothecoides	-	-	-	-	-
Auxenochlorella_protothecoides-AprotPCgn005089_Auxenochlorella-protothecoides	0.065	61	-	-	-	-	-	-	-	-	-	Auxenochlorella_protothecoides	-	-	-	-	-
Auxenochlorella_protothecoides-AprotPCgn005090_Auxenochlorella-protothecoides	0.109	844	-	-	-	-	-	-	PF11923	Domain_of_unknown_function_(DUF3441)	5.00E-22	Auxenochlorella_protothecoides	COG1293	Ribosome_quality_control_(RQC)_protein_RqcH,_Rqc2/NEMF/Tae2_family,_contains_fibronectin-(FbpA)_and_RNA-_(NFACT)_binding_domains	JO	-	2.00E-41
Auxenochlorella_protothecoides-AprotPCgn005091_Auxenochlorella-protothecoides	0.106	339	-	-	-	-	-	-	PF07223	UBA-like_domain_(DUF1421)	3.70E-12	Auxenochlorella_protothecoides	-	-	-	-	-
Auxenochlorella_protothecoides-AprotPCgn005092_Auxenochlorella-protothecoides	0.071	492	K16075	3.30E-78	270.9	71	magnesium_transporter	high_score	-	-	-	Auxenochlorella_protothecoides	COG0598	Mg2+_and_Co2+_transporter_CorA	P	-	3.80E-08
Auxenochlorella_protothecoides-AprotPCgn005093_Auxenochlorella-protothecoides	0.088	443	K12844	3.80E-137	466	203.43	U4/U6_small_nuclear_ribonucleoprotein_PRP31	high_score	PF01798	snoRNA_binding_domain,_fibrillarin	1.60E-47	Auxenochlorella_protothecoides	COG1498	Box_C/D_ribonucleoprotein_Nop56/Prp31/SIK1_subunit	J	-	3.70E-17
Auxenochlorella_protothecoides-AprotPCgn005094_Auxenochlorella-protothecoides	0.064	370	K15286	2.30E-64	225.1	205.3	solute_carrier_family_35,_member_E4	high_score	PF03151	Triose-phosphate_Transporter_family	6.10E-46	Auxenochlorella_protothecoides	COG0697	Permease_of_the_drug/metabolite_transporter_(DMT)_superfamily	GER	-	1.70E-11
Auxenochlorella_protothecoides-AprotPCgn005095_Auxenochlorella-protothecoides	0.065	768	K14774	1.10E-182	617.2	98.53	U3_small_nucleolar_RNA-associated_protein_25	high_score	PF06862	Utp25,_U3_small_nucleolar_RNA-associated_SSU_processome_protein_25	9.10E-131	Auxenochlorella_protothecoides	-	-	-	-	-
Auxenochlorella_protothecoides-AprotPCgn005096_Auxenochlorella-protothecoides	0.1	1118	K14569	0	1091	256	ribosome_biogenesis_protein_BMS1	high_score	PF04950	40S_ribosome_biogenesis_protein_Tsr1_and_BMS1_C-terminal	7.00E-62	Auxenochlorella_protothecoides	-	-	-	-	-
Auxenochlorella_protothecoides-AprotPCgn005097_Auxenochlorella-protothecoides	0.093	107	K02881	1.10E-19	78.7	37.77	large_subunit_ribosomal_protein_L18	high_score	PF00861	Ribosomal_L18_of_archaea,_bacteria,_mitoch._and_chloroplast	1.80E-15	Auxenochlorella_protothecoides	COG0256	Ribosomal_protein_L18	J	Ribosome_50S_subunit	3.80E-15
Auxenochlorella_protothecoides-AprotPCgn005098_Auxenochlorella-protothecoides	0.066	135	K11346	4.50E-21	83.6	229.03	inhibitor_of_growth_protein_4	-	PF12998	Inhibitor_of_growth_proteins_N-terminal_histone-binding	1.80E-13	Auxenochlorella_protothecoides	-	-	-	-	-
Auxenochlorella_protothecoides-AprotPCgn005099_Auxenochlorella-protothecoides	0.116	301	-	-	-	-	-	-	PF04059	RNA_recognition_motif_2	1.50E-31	Auxenochlorella_protothecoides	-	-	-	-	-
Auxenochlorella_protothecoides-AprotPCgn005100_Auxenochlorella-protothecoides	0.072	591	-	-	-	-	-	-	PF05602	Cleft_lip_and_palate_transmembrane_protein_1_(CLPTM1)	4.70E-109	Auxenochlorella_protothecoides	-	-	-	-	-
Auxenochlorella_protothecoides-AprotPCgn005101_Auxenochlorella-protothecoides	0.1	1104	K20826	7.00E-44	158.7	61.93	RNA_polymerase_II-associated_protein_1	high_score	-	-	-	Auxenochlorella_protothecoides	-	-	-	-	-
Auxenochlorella_protothecoides-AprotPCgn005102_Auxenochlorella-protothecoides	0.109	798	K13806	2.50E-52	186.5	128.27	sn1-specific_diacylglycerol_lipase_[EC:3.1.1.-]	high_score	PF01764	Lipase_(class_3)	1.10E-17	Auxenochlorella_protothecoides	COG3675	Predicted_lipase	I	-	6.40E-11
Auxenochlorella_protothecoides-AprotPCgn005103_Auxenochlorella-protothecoides	0.102	215	K10301	1.70E-19	78	102.7	F-box_protein_21	-	PF08755	Hemimethylated_DNA-binding_protein_YccV_like	5.60E-24	Auxenochlorella_protothecoides	COG3785	Heat_shock_protein_HspQ	O	-	9.40E-18
Auxenochlorella_protothecoides-AprotPCgn005104_Auxenochlorella-protothecoides	0.087	514	-	-	-	-	-	-	-	-	-	Auxenochlorella_protothecoides	-	-	-	-	-
Auxenochlorella_protothecoides-AprotPCgn005105_Auxenochlorella-protothecoides	0.107	278	K23094	1.90E-97	334	220.53	2-carboxy-1,4-naphthoquinone_phytyltransferase_[EC:2.5.1.130]	high_score	PF01040	UbiA_prenyltransferase_family	3.10E-21	Auxenochlorella_protothecoides	COG1575	1,4-dihydroxy-2-naphthoate_polyprenyltransferase	H	Menaquinone_biosynthesis	8.00E-42
Auxenochlorella_protothecoides-AprotPCgn005106_Auxenochlorella-protothecoides	0.049	242	-	-	-	-	-	-	-	-	-	Auxenochlorella_protothecoides	-	-	-	-	-
Auxenochlorella_protothecoides-AprotPCgn005107_Auxenochlorella-protothecoides	0.228	57	-	-	-	-	-	-	-	-	-	Auxenochlorella_protothecoides	-	-	-	-	-
Auxenochlorella_protothecoides-AprotPCgn005108_Auxenochlorella-protothecoides	0.138	217	K08884	2.10E-13	58.2	219.57	serine/threonine_protein_kinase,_bacterial_[EC:2.7.11.1]	-	-	-	-	Auxenochlorella_protothecoides	COG3899	Predicted_ATPase	R	-	4.30E-08
Auxenochlorella_protothecoides-AprotPCgn005109_Auxenochlorella-protothecoides	0.244	49	-	-	-	-	-	-	-	-	-	Auxenochlorella_protothecoides	-	-	-	-	-
Auxenochlorella_protothecoides-AprotPCgn005110_Auxenochlorella-protothecoides	0.088	338	-	-	-	-	-	-	-	-	-	Auxenochlorella_protothecoides	-	-	-	-	-
Auxenochlorella_protothecoides-AprotPCgn005111_Auxenochlorella-protothecoides	0.099	333	K13348	5.20E-74	256.1	161.1	protein_Mpv17	high_score	PF04117	Mpv17_/_PMP22_family_	8.30E-22	Auxenochlorella_protothecoides	-	-	-	-	-
Auxenochlorella_protothecoides-AprotPCgn005112_Auxenochlorella-protothecoides	0.119	503	K10398	1.20E-182	617.4	564.7	kinesin_family_member_11	high_score	PF00225	Kinesin_motor_domain	3.20E-100	Auxenochlorella_protothecoides	-	-	-	-	-
Auxenochlorella_protothecoides-AprotPCgn005113_Auxenochlorella-protothecoides	0.118	152	K02909	2.90E-20	79.8	20.23	large_subunit_ribosomal_protein_L31	high_score	PF01197	Ribosomal_protein_L31	4.90E-16	Auxenochlorella_protothecoides	COG0254	Ribosomal_protein_L31	J	Ribosome_50S_subunit	2.30E-15
Auxenochlorella_protothecoides-AprotPCgn005114_Auxenochlorella-protothecoides	0.095	271	K13103	3.60E-07	36.9	109.8	tuftelin-interacting_protein_11	-	-	-	-	Auxenochlorella_protothecoides	-	-	-	-	-
Auxenochlorella_protothecoides-AprotPCgn005115_Auxenochlorella-protothecoides	0.095	94	-	-	-	-	-	-	-	-	-	Auxenochlorella_protothecoides	-	-	-	-	-
Auxenochlorella_protothecoides-AprotPCgn005116_Auxenochlorella-protothecoides	0.054	146	-	-	-	-	-	-	-	-	-	Auxenochlorella_protothecoides	-	-	-	-	-
Auxenochlorella_protothecoides-AprotPCgn005117_Auxenochlorella-protothecoides	0.061	49	-	-	-	-	-	-	-	-	-	Auxenochlorella_protothecoides	-	-	-	-	-
Auxenochlorella_protothecoides-AprotPCgn005118_Auxenochlorella-protothecoides	0.047	105	-	-	-	-	-	-	-	-	-	Auxenochlorella_protothecoides	-	-	-	-	-
Auxenochlorella_protothecoides-AprotPCgn005119_Auxenochlorella-protothecoides	0.09	199	K02692	7.20E-83	284.6	147.53	photosystem_I_subunit_II	high_score	PF02531	PsaD	6.80E-65	Auxenochlorella_protothecoides	COG5704	Photosystem_I_reaction_center_subunit_II,_PsaD	C	Photosystem_I	2.50E-62
Auxenochlorella_protothecoides-AprotPCgn005120_Auxenochlorella-protothecoides	0.082	437	K12196	2.00E-188	634.8	380.6	vacuolar_protein-sorting-associated_protein_4	high_score	PF00004	ATPase_family_associated_with_various_cellular_activities_(AAA)	1.30E-37	Auxenochlorella_protothecoides	COG1222	ATP-dependent_26S_proteasome_regulatory_subunit	O	-	6.00E-74
Auxenochlorella_protothecoides-AprotPCgn005121_Auxenochlorella-protothecoides	0.128	710	K14018	3.00E-156	529.6	196.07	phospholipase_A-2-activating_protein	high_score	PF09070	PFU_(PLAA_family_ubiquitin_binding)	4.80E-30	Auxenochlorella_protothecoides	COG4946	Uncharacterized_N-terminal_domain_of_tricorn_protease,_contains_WD40_repeats	S	-	2.20E-09
Auxenochlorella_protothecoides-AprotPCgn005122_Auxenochlorella-protothecoides	0.058	120	K09022	4.60E-20	79.6	114.03	2-iminobutanoate/2-iminopropanoate_deaminase_[EC:3.5.99.10]	-	PF01042	Endoribonuclease_L-PSP	5.40E-15	Auxenochlorella_protothecoides	COG0251	Enamine_deaminase_RidA,_house_cleaning_of_reactive_enamine_intermediates,_YjgF/YER057c/UK114_family	V	Pyrimidine_degradation	1.80E-10
Auxenochlorella_protothecoides-AprotPCgn005123_Auxenochlorella-protothecoides	0.114	845	K14293	1.10E-242	815.6	201.9	importin_subunit_beta-1	high_score	PF13513	HEAT-like_repeat	4.40E-13	Auxenochlorella_protothecoides	-	-	-	-	-
Auxenochlorella_protothecoides-AprotPCgn005124_Auxenochlorella-protothecoides	0.093	395	-	-	-	-	-	-	-	-	-	Auxenochlorella_protothecoides	-	-	-	-	-
Auxenochlorella_protothecoides-AprotPCgn005125_Auxenochlorella-protothecoides	0.079	481	-	-	-	-	-	-	-	-	-	Auxenochlorella_protothecoides	-	-	-	-	-
Auxenochlorella_protothecoides-AprotPCgn005126_Auxenochlorella-protothecoides	0.083	431	K20784	1.30E-09	45.3	164.77	arabinosyltransferase_[EC:2.4.2.-]	-	-	-	-	Auxenochlorella_protothecoides	-	-	-	-	-
Auxenochlorella_protothecoides-AprotPCgn005127_Auxenochlorella-protothecoides	0.105	435	K15015	1.40E-58	206.7	252.73	solute_carrier_family_32_(vesicular_inhibitory_amino_acid_transporter)	-	PF01490	Transmembrane_amino_acid_transporter_protein	3.80E-36	Auxenochlorella_protothecoides	-	-	-	-	-
Auxenochlorella_protothecoides-AprotPCgn005128_Auxenochlorella-protothecoides	0.085	564	K21437	4.40E-73	254.8	75.17	ankyrin_repeat_domain-containing_protein_13	high_score	PF11904	GPCR-chaperone	1.80E-27	Auxenochlorella_protothecoides	-	-	-	-	-
Auxenochlorella_protothecoides-AprotPCgn005129_Auxenochlorella-protothecoides	0.102	117	-	-	-	-	-	-	-	-	-	Auxenochlorella_protothecoides	-	-	-	-	-
Auxenochlorella_protothecoides-AprotPCgn005130_Auxenochlorella-protothecoides	0.103	77	-	-	-	-	-	-	-	-	-	Auxenochlorella_protothecoides	-	-	-	-	-
Auxenochlorella_protothecoides-AprotPCgn005131_Auxenochlorella-protothecoides	0.044	89	K02907	2.90E-09	44.7	29.93	large_subunit_ribosomal_protein_L30	high_score	-	-	-	Auxenochlorella_protothecoides	COG1841	Ribosomal_protein_L30/L7E	J	Ribosome_50S_subunit	1.20E-10
Auxenochlorella_protothecoides-AprotPCgn005132_Auxenochlorella-protothecoides	0.02	147	K03012	3.60E-25	96.7	45	DNA-directed_RNA_polymerase_II_subunit_RPB4	high_score	-	-	-	Auxenochlorella_protothecoides	-	-	-	-	-
Auxenochlorella_protothecoides-AprotPCgn005133_Auxenochlorella-protothecoides	0.113	881	K10771	3.30E-75	261.5	352.27	AP_endonuclease_1_[EC:4.2.99.18]	-	PF01546	Peptidase_family_M20/M25/M40	2.00E-27	Auxenochlorella_protothecoides	COG0708	Exonuclease_III	L	-	9.40E-51
Auxenochlorella_protothecoides-AprotPCgn005134_Auxenochlorella-protothecoides	0.111	457	-	-	-	-	-	-	PF04720	PDDEXK-like_family_of_unknown_function	8.90E-16	Auxenochlorella_protothecoides	-	-	-	-	-
Auxenochlorella_protothecoides-AprotPCgn005135_Auxenochlorella-protothecoides	0.192	78	-	-	-	-	-	-	-	-	-	Auxenochlorella_protothecoides	-	-	-	-	-
Auxenochlorella_protothecoides-AprotPCgn005136_Auxenochlorella-protothecoides	0.118	456	K07313	8.20E-12	53.1	123.6	serine/threonine_protein_phosphatase_1_[EC:3.1.3.16]	-	-	-	-	Auxenochlorella_protothecoides	COG0639	Diadenosine_tetraphosphatase_ApaH/serine/threonine_protein_phosphatase,_PP2A_family	T	-	4.00E-11
Auxenochlorella_protothecoides-AprotPCgn005137_Auxenochlorella-protothecoides	0.116	291	-	-	-	-	-	-	-	-	-	Auxenochlorella_protothecoides	-	-	-	-	-
Auxenochlorella_protothecoides-AprotPCgn005138_Auxenochlorella-protothecoides	0.077	401	K07427	3.20E-49	175.9	657.83	docosahexaenoic_acid_omega-hydroxylase_[EC:1.14.14.79]	-	PF00067	Cytochrome_P450	4.80E-44	Auxenochlorella_protothecoides	COG2124	Cytochrome_P450	QV	Biotin_biosynthesis	2.80E-33
Auxenochlorella_protothecoides-AprotPCgn005139_Auxenochlorella-protothecoides	0.077	193	K20280	4.60E-73	252.6	78.53	trafficking_protein_particle_complex_subunit_5	high_score	PF04051	Transport_protein_particle_(TRAPP)_component	2.10E-39	Auxenochlorella_protothecoides	-	-	-	-	-
Auxenochlorella_protothecoides-AprotPCgn005140_Auxenochlorella-protothecoides	0.068	544	K02893	1.10E-68	238.2	115.07	large_subunit_ribosomal_protein_L23Ae	high_score	PF03939	Ribosomal_protein_L23,_N-terminal_domain	1.00E-11	Auxenochlorella_protothecoides	COG0089	Ribosomal_protein_L23	J	Ribosome_50S_subunit	4.90E-11
Auxenochlorella_protothecoides-AprotPCgn005141_Auxenochlorella-protothecoides	0.1	290	K11254	7.30E-21	81.9	60.6	histone_H4	high_score	-	-	-	Auxenochlorella_protothecoides	-	-	-	-	-
Auxenochlorella_protothecoides-AprotPCgn005142_Auxenochlorella-protothecoides	0.143	383	-	-	-	-	-	-	-	-	-	Auxenochlorella_protothecoides	-	-	-	-	-
Auxenochlorella_protothecoides-AprotPCgn005143_Auxenochlorella-protothecoides	0.086	1174	K01955	0	1587.8	1429.37	carbamoyl-phosphate_synthase_large_subunit_[EC:6.3.5.5]	high_score	PF02786	Carbamoyl-phosphate_synthase_L_chain,_ATP_binding_domain	8.00E-101	Auxenochlorella_protothecoides	COG0137	Argininosuccinate_synthase	E	Arginine_biosynthesis	1.60E-292
Auxenochlorella_protothecoides-AprotPCgn005144_Auxenochlorella-protothecoides	0.097	154	K00586	6.70E-67	233.5	257.07	diphthine_methyl_ester_synthase_[EC:2.1.1.314]	-	-	-	-	Auxenochlorella_protothecoides	COG1798	Diphthamide_biosynthesis_methyltransferase	J	-	1.80E-34
Auxenochlorella_protothecoides-AprotPCgn005145_Auxenochlorella-protothecoides	0.086	500	K12819	6.80E-154	521.2	83.33	pre-mRNA-processing_factor_SLU7	high_score	PF11708	Pre-mRNA_splicing_Prp18-interacting_factor	1.60E-78	Auxenochlorella_protothecoides	-	-	-	-	-
Auxenochlorella_protothecoides-AprotPCgn005146_Auxenochlorella-protothecoides	0.12	439	K22382	2.80E-24	93.7	231.8	WD_repeat-containing_protein_26	-	PF12894	Anaphase-promoting_complex_subunit_4_WD40_domain	5.80E-12	Auxenochlorella_protothecoides	COG4946	Uncharacterized_N-terminal_domain_of_tricorn_protease,_contains_WD40_repeats	S	-	4.70E-18
Auxenochlorella_protothecoides-AprotPCgn005147_Auxenochlorella-protothecoides	0.104	305	K09284	1.40E-27	105.3	265.63	AP2-like_factor,_euAP2_lineage	-	-	-	-	Auxenochlorella_protothecoides	-	-	-	-	-
Auxenochlorella_protothecoides-AprotPCgn005148_Auxenochlorella-protothecoides	0.132	302	K04984	1.00E-20	81.2	439.07	transient_receptor_potential_cation_channel_subfamily_A_member_1	-	-	-	-	Auxenochlorella_protothecoides	COG0666	Ankyrin_repeat	T	-	3.00E-09
Auxenochlorella_protothecoides-AprotPCgn005149_Auxenochlorella-protothecoides	0.205	156	K01931	8.20E-07	35.9	243.93	protein_neuralized_[EC:2.3.2.27]	-	-	-	-	Auxenochlorella_protothecoides	-	-	-	-	-
Auxenochlorella_protothecoides-AprotPCgn005150_Auxenochlorella-protothecoides	0.063	690	K17907	9.70E-192	646.8	95.03	autophagy-related_protein_9	high_score	PF04109	Autophagy_protein_Apg9_	1.50E-129	Auxenochlorella_protothecoides	-	-	-	-	-
Auxenochlorella_protothecoides-AprotPCgn005151_Auxenochlorella-protothecoides	0.101	572	K12816	1.10E-203	685.8	203.77	pre-mRNA-processing_factor_17	high_score	PF00400	WD_domain,_G-beta_repeat	1.20E-26	Auxenochlorella_protothecoides	COG4946	Uncharacterized_N-terminal_domain_of_tricorn_protease,_contains_WD40_repeats	S	-	1.00E-21
Auxenochlorella_protothecoides-AprotPCgn005152_Auxenochlorella-protothecoides	0.097	257	K03119	7.50E-31	115.4	306.03	taurine_dioxygenase_[EC:1.14.11.17]	-	PF02668	Taurine_catabolism_dioxygenase_TauD,_TfdA_family	1.90E-16	Auxenochlorella_protothecoides	COG2175	Taurine_dioxygenase,_alpha-ketoglutarate-dependent	Q	-	2.00E-17
Auxenochlorella_protothecoides-AprotPCgn005153_Auxenochlorella-protothecoides	0.091	874	K22531	1.30E-227	766.6	405.83	ATPase_family_AAA_domain-containing_protein_2_[EC:3.6.1.-]	high_score	PF00004	ATPase_family_associated_with_various_cellular_activities_(AAA)	1.70E-42	Auxenochlorella_protothecoides	COG1222	ATP-dependent_26S_proteasome_regulatory_subunit	O	-	8.20E-87
Auxenochlorella_protothecoides-AprotPCgn005154_Auxenochlorella-protothecoides	0.162	327	-	-	-	-	-	-	-	-	-	Auxenochlorella_protothecoides	-	-	-	-	-
Auxenochlorella_protothecoides-AprotPCgn005155_Auxenochlorella-protothecoides	0.15	570	-	-	-	-	-	-	-	-	-	Auxenochlorella_protothecoides	-	-	-	-	-
Auxenochlorella_protothecoides-AprotPCgn005156_Auxenochlorella-protothecoides	0.077	843	K20223	1.10E-206	696.9	348.9	importin-7	high_score	-	-	-	Auxenochlorella_protothecoides	-	-	-	-	-
Auxenochlorella_protothecoides-AprotPCgn005157_Auxenochlorella-protothecoides	0.107	316	K16675	3.60E-18	73.8	274.5	palmitoyltransferase_ZDHHC9/14/18_[EC:2.3.1.225]	-	-	-	-	Auxenochlorella_protothecoides	-	-	-	-	-
Auxenochlorella_protothecoides-AprotPCgn005158_Auxenochlorella-protothecoides	0.12	490	K08193	1.10E-171	579.1	559.7	MFS_transporter,_ACS_family,_solute_carrier_family_17_(sodium-dependent_inorganic_phosphate_cotransporter),_other	high_score	PF07690	Major_Facilitator_Superfamily	1.20E-51	Auxenochlorella_protothecoides	COG2271	Sugar_phosphate_permease	G	-	5.30E-63
Auxenochlorella_protothecoides-AprotPCgn005159_Auxenochlorella-protothecoides	0.094	541	K20784	3.60E-99	341	164.77	arabinosyltransferase_[EC:2.4.2.-]	high_score	PF03407	Nucleotide-diphospho-sugar_transferase	2.00E-28	Auxenochlorella_protothecoides	-	-	-	-	-
Auxenochlorella_protothecoides-AprotPCgn005160_Auxenochlorella-protothecoides	0.179	139	-	-	-	-	-	-	-	-	-	Auxenochlorella_protothecoides	-	-	-	-	-
Auxenochlorella_protothecoides-AprotPCgn005161_Auxenochlorella-protothecoides	0.099	442	-	-	-	-	-	-	-	-	-	Auxenochlorella_protothecoides	-	-	-	-	-
Auxenochlorella_protothecoides-AprotPCgn005162_Auxenochlorella-protothecoides	0.053	205	-	-	-	-	-	-	-	-	-	Auxenochlorella_protothecoides	-	-	-	-	-
Auxenochlorella_protothecoides-AprotPCgn005163_Auxenochlorella-protothecoides	0.112	257	K14011	7.90E-30	112.1	170.4	UBX_domain-containing_protein_6	-	PF09409	PUB_domain	9.40E-11	Auxenochlorella_protothecoides	-	-	-	-	-
Auxenochlorella_protothecoides-AprotPCgn005164_Auxenochlorella-protothecoides	0.084	153	-	-	-	-	-	-	-	-	-	Auxenochlorella_protothecoides	-	-	-	-	-
Auxenochlorella_protothecoides-AprotPCgn005165_Auxenochlorella-protothecoides	0.086	545	K20224	1.10E-17	71.4	259.43	importin-9	-	-	-	-	Auxenochlorella_protothecoides	-	-	-	-	-
Auxenochlorella_protothecoides-AprotPCgn005166_Auxenochlorella-protothecoides	0.12	75	-	-	-	-	-	-	-	-	-	Auxenochlorella_protothecoides	-	-	-	-	-
Auxenochlorella_protothecoides-AprotPCgn005167_Auxenochlorella-protothecoides	0.186	75	-	-	-	-	-	-	-	-	-	Auxenochlorella_protothecoides	-	-	-	-	-
Auxenochlorella_protothecoides-AprotPCgn005168_Auxenochlorella-protothecoides	0.07	128	-	-	-	-	-	-	-	-	-	Auxenochlorella_protothecoides	-	-	-	-	-
Auxenochlorella_protothecoides-AprotPCgn005169_Auxenochlorella-protothecoides	0.072	222	-	-	-	-	-	-	-	-	-	Auxenochlorella_protothecoides	-	-	-	-	-
Auxenochlorella_protothecoides-AprotPCgn005170_Auxenochlorella-protothecoides	0.092	635	K19998	1.60E-202	682	253.2	sec1_family_domain-containing_protein_1	high_score	PF00995	Sec1_family	2.50E-92	Auxenochlorella_protothecoides	-	-	-	-	-
Auxenochlorella_protothecoides-AprotPCgn005171_Auxenochlorella-protothecoides	0.078	699	-	-	-	-	-	-	-	-	-	Auxenochlorella_protothecoides	-	-	-	-	-
Auxenochlorella_protothecoides-AprotPCgn005172_Auxenochlorella-protothecoides	0.097	237	K20362	1.60E-60	212.6	62.8	protein_transport_protein_YIF1	high_score	PF03878	YIF1	2.10E-52	Auxenochlorella_protothecoides	-	-	-	-	-
Auxenochlorella_protothecoides-AprotPCgn005173_Auxenochlorella-protothecoides	0.1	179	K18532	4.30E-75	259.2	55.83	adenylate_kinase_[EC:2.7.4.3]	high_score	PF13238	AAA_domain	3.30E-26	Auxenochlorella_protothecoides	COG1936	Broad-specificity_NMP_kinase	F	-	5.60E-27
Auxenochlorella_protothecoides-AprotPCgn005174_Auxenochlorella-protothecoides	0.118	59	-	-	-	-	-	-	-	-	-	Auxenochlorella_protothecoides	-	-	-	-	-
Auxenochlorella_protothecoides-AprotPCgn005175_Auxenochlorella-protothecoides	0.099	1584	K03032	0	1137.6	149.63	26S_proteasome_regulatory_subunit_N2	high_score	PF04551	GcpE_protein	9.40E-150	Auxenochlorella_protothecoides	COG0821	4-hydroxy-3-methylbut-2-en-1-yl_diphosphate_synthase_IspG/GcpE	I	Isoprenoid_biosynthesis	3.10E-143
Auxenochlorella_protothecoides-AprotPCgn005176_Auxenochlorella-protothecoides	0.083	132	K02717	1.50E-06	35.6	60.6	photosystem_II_oxygen-evolving_enhancer_protein_2	-	PF01789	PsbP	9.00E-11	Auxenochlorella_protothecoides	COG5730	Photosystem_II_reaction_center_protein_P,_PsbP	C	Photosystem_II	3.00E-06
Auxenochlorella_protothecoides-AprotPCgn005177_Auxenochlorella-protothecoides	0.11	354	K15451	8.40E-100	343.1	354.9	tRNA_wybutosine-synthesizing_protein_4_[EC:2.1.1.290_2.3.1.231]	-	PF04072	Leucine_carboxyl_methyltransferase	2.50E-24	Auxenochlorella_protothecoides	COG3315	O-Methyltransferase_involved_in_polyketide_biosynthesis	Q	-	3.00E-21
Auxenochlorella_protothecoides-AprotPCgn005178_Auxenochlorella-protothecoides	0.124	282	K12126	1.20E-07	39.3	349.57	phytochrome-interacting_factor_3	-	-	-	-	Auxenochlorella_protothecoides	-	-	-	-	-
Auxenochlorella_protothecoides-AprotPCgn005179_Auxenochlorella-protothecoides	0.057	52	-	-	-	-	-	-	-	-	-	Auxenochlorella_protothecoides	-	-	-	-	-
Auxenochlorella_protothecoides-AprotPCgn005180_Auxenochlorella-protothecoides	0.074	242	-	-	-	-	-	-	-	-	-	Auxenochlorella_protothecoides	-	-	-	-	-
Auxenochlorella_protothecoides-AprotPCgn005181_Auxenochlorella-protothecoides	0.123	373	K21444	2.80E-58	205.7	217.43	poly(rC)-binding_protein_3/4	-	PF00013	KH_domain	5.60E-46	Auxenochlorella_protothecoides	COG1185	Polyribonucleotide_nucleotidyltransferase_(polynucleotide_phosphorylase)	J	-	5.50E-08
Auxenochlorella_protothecoides-AprotPCgn005182_Auxenochlorella-protothecoides	0.049	121	-	-	-	-	-	-	-	-	-	Auxenochlorella_protothecoides	-	-	-	-	-
Auxenochlorella_protothecoides-AprotPCgn005183_Auxenochlorella-protothecoides	0.115	190	-	-	-	-	-	-	-	-	-	Auxenochlorella_protothecoides	-	-	-	-	-
Auxenochlorella_protothecoides-AprotPCgn005184_Auxenochlorella-protothecoides	0.095	889	K17086	3.60E-298	998.2	559.37	transmembrane_9_superfamily_member_2/4	high_score	PF02990	Endomembrane_protein_70	1.50E-212	Auxenochlorella_protothecoides	-	-	-	-	-
Auxenochlorella_protothecoides-AprotPCgn005185_Auxenochlorella-protothecoides	0.129	77	-	-	-	-	-	-	-	-	-	Auxenochlorella_protothecoides	-	-	-	-	-
Auxenochlorella_protothecoides-AprotPCgn005186_Auxenochlorella-protothecoides	0.08	374	K18624	2.20E-94	324.5	106.43	macrophage_erythroblast_attacher	high_score	PF10607	CTLH/CRA_C-terminal_to_LisH_motif_domain	7.90E-26	Auxenochlorella_protothecoides	-	-	-	-	-
Auxenochlorella_protothecoides-AprotPCgn005187_Auxenochlorella-protothecoides	0.035	57	-	-	-	-	-	-	-	-	-	Auxenochlorella_protothecoides	-	-	-	-	-
Auxenochlorella_protothecoides-AprotPCgn005188_Auxenochlorella-protothecoides	0.092	476	K04460	2.30E-170	575.3	384.27	serine/threonine-protein_phosphatase_5_[EC:3.1.3.16]	high_score	PF00149	Calcineurin-like_phosphoesterase	9.40E-27	Auxenochlorella_protothecoides	COG0639	Diadenosine_tetraphosphatase_ApaH/serine/threonine_protein_phosphatase,_PP2A_family	T	-	2.20E-19
Auxenochlorella_protothecoides-AprotPCgn005189_Auxenochlorella-protothecoides	0.13	92	-	-	-	-	-	-	-	-	-	Auxenochlorella_protothecoides	-	-	-	-	-
Auxenochlorella_protothecoides-AprotPCgn005190_Auxenochlorella-protothecoides	0.135	577	K06125	1.40E-251	841.1	413.77	4-hydroxybenzoate_polyprenyltransferase_[EC:2.5.1.39]	high_score	PF01040	UbiA_prenyltransferase_family	1.80E-96	Auxenochlorella_protothecoides	COG0382	4-hydroxybenzoate_polyprenyltransferase	H	Ubiquinone_biosynthesis	2.20E-88
Auxenochlorella_protothecoides-AprotPCgn005191_Auxenochlorella-protothecoides	0.093	919	K10848	2.20E-214	722	219.87	DNA_excision_repair_protein_ERCC-4_[EC:3.1.-.-]	high_score	PF02732	ERCC4_domain	3.80E-11	Auxenochlorella_protothecoides	COG1948	ERCC4-type_crossover_junction_endonuclease	L	-	4.00E-16
Auxenochlorella_protothecoides-AprotPCgn005192_Auxenochlorella-protothecoides	0.132	792	K20177	6.20E-45	161.9	401	vacuolar_protein_sorting-associated_protein_3	-	-	-	-	Auxenochlorella_protothecoides	-	-	-	-	-
Auxenochlorella_protothecoides-AprotPCgn005193_Auxenochlorella-protothecoides	0.067	416	K07897	3.40E-102	348.2	258.23	Ras-related_protein_Rab-7A	high_score	PF00071	Ras_family	1.70E-53	Auxenochlorella_protothecoides	COG1100	GTPase_SAR1_family_domain	R	-	6.50E-27
Auxenochlorella_protothecoides-AprotPCgn005194_Auxenochlorella-protothecoides	0.054	239	K12861	1.90E-62	218.8	49.03	pre-mRNA-splicing_factor_SPF27	high_score	PF05700	Breast_carcinoma_amplified_sequence_2_(BCAS2)	6.30E-57	Auxenochlorella_protothecoides	-	-	-	-	-
Auxenochlorella_protothecoides-AprotPCgn005195_Auxenochlorella-protothecoides	0.085	163	K06268	4.50E-21	83.5	149.7	serine/threonine-protein_phosphatase_2B_regulatory_subunit	-	PF00036	EF_hand	3.60E-16	Auxenochlorella_protothecoides	COG5126	Ca2+-binding_protein,_EF-hand_superfamily	T	-	8.90E-13
Auxenochlorella_protothecoides-AprotPCgn005196_Auxenochlorella-protothecoides	0.079	164	K13348	3.00E-28	107	161.1	protein_Mpv17	-	PF04117	Mpv17_/_PMP22_family_	1.60E-11	Auxenochlorella_protothecoides	-	-	-	-	-
Auxenochlorella_protothecoides-AprotPCgn005197_Auxenochlorella-protothecoides	0.07	113	-	-	-	-	-	-	-	-	-	Auxenochlorella_protothecoides	-	-	-	-	-
Auxenochlorella_protothecoides-AprotPCgn005198_Auxenochlorella-protothecoides	0.112	240	K18189	9.00E-42	150.8	127.57	translational_activator_of_cytochrome_c_oxidase_1	high_score	PF01709	Transcriptional_regulator	1.00E-64	Auxenochlorella_protothecoides	COG0217	Transcriptional_and/or_translational_regulatory_protein_YebC/TACO1	KJ	-	4.60E-65
Auxenochlorella_protothecoides-AprotPCgn005199_Auxenochlorella-protothecoides	0.178	56	-	-	-	-	-	-	-	-	-	Auxenochlorella_protothecoides	-	-	-	-	-
Auxenochlorella_protothecoides-AprotPCgn005200_Auxenochlorella-protothecoides	0.127	534	-	-	-	-	-	-	-	-	-	Auxenochlorella_protothecoides	-	-	-	-	-
Auxenochlorella_protothecoides-AprotPCgn005201_Auxenochlorella-protothecoides	0.077	259	K19996	5.80E-08	40.1	108.03	phosphatidylinositol_transfer_protein_SFH5	-	PF00650	CRAL/TRIO_domain	4.50E-19	Auxenochlorella_protothecoides	-	-	-	-	-
Auxenochlorella_protothecoides-AprotPCgn005202_Auxenochlorella-protothecoides	0.109	91	-	-	-	-	-	-	-	-	-	Auxenochlorella_protothecoides	-	-	-	-	-
Auxenochlorella_protothecoides-AprotPCgn005203_Auxenochlorella-protothecoides	0.113	477	K00275	1.50E-74	258.4	34.27	pyridoxamine_5'-phosphate_oxidase_[EC:1.4.3.5]	high_score	PF03853	YjeF-related_protein_N-terminus	4.90E-31	Auxenochlorella_protothecoides	COG0259	Pyridoxine/pyridoxamine_5'-phosphate_oxidase	H	Pyridoxal_phosphate_biosynthesis	1.60E-77
Auxenochlorella_protothecoides-AprotPCgn005204_Auxenochlorella-protothecoides	0.105	189	K04078	1.30E-55	193.5	24.4	chaperonin_GroES	high_score	PF00166	Chaperonin_10_Kd_subunit	8.30E-50	Auxenochlorella_protothecoides	COG0234	Co-chaperonin_GroES_(HSP10)	O	-	2.10E-50
Auxenochlorella_protothecoides-AprotPCgn005205_Auxenochlorella-protothecoides	0.104	326	K07977	1.80E-61	214.6	309.37	Arf/Sar_family,_other	-	PF00025	ADP-ribosylation_factor_family	1.00E-39	Auxenochlorella_protothecoides	COG2229	Signal_recognition_particle_receptor_subunit_beta,_a_GTPase	U	-	8.30E-07
Auxenochlorella_protothecoides-AprotPCgn005206_Auxenochlorella-protothecoides	0.101	1392	K11838	8.20E-15	62	305.33	ubiquitin_carboxyl-terminal_hydrolase_7_[EC:3.4.19.12]	-	-	-	-	Auxenochlorella_protothecoides	COG2811	Archaeal/vacuolar-type_H+-ATPase_subunit_H	C	A/V-type_ATP_synthase	5.40E-08
Auxenochlorella_protothecoides-AprotPCgn005207_Auxenochlorella-protothecoides	0.135	607	K10130	1.70E-52	186.3	285.37	leucine-rich_repeats_and_death_domain-containing_protein	-	PF13855	Leucine_rich_repeat	1.50E-23	Auxenochlorella_protothecoides	COG1100	GTPase_SAR1_family_domain	R	-	2.00E-28
Auxenochlorella_protothecoides-AprotPCgn005208_Auxenochlorella-protothecoides	0.065	229	K14568	4.80E-87	299.3	46.2	rRNA_small_subunit_pseudouridine_methyltransferase_Nep1_[EC:2.1.1.260]	high_score	PF03587	EMG1/NEP1_methyltransferase	2.00E-66	Auxenochlorella_protothecoides	COG1756	rRNA_pseudouridine-1189_N-methylase_Emg1,_Nep1/Mra1_family	J	-	2.00E-25
Auxenochlorella_protothecoides-AprotPCgn005209_Auxenochlorella-protothecoides	0.083	730	-	-	-	-	-	-	-	-	-	Auxenochlorella_protothecoides	-	-	-	-	-
Auxenochlorella_protothecoides-AprotPCgn005210_Auxenochlorella-protothecoides	0.114	70	-	-	-	-	-	-	-	-	-	Auxenochlorella_protothecoides	-	-	-	-	-
Auxenochlorella_protothecoides-AprotPCgn005211_Auxenochlorella-protothecoides	0.104	335	K00948	5.00E-130	441.2	56.4	ribose-phosphate_pyrophosphokinase_[EC:2.7.6.1]	high_score	PF13793	N-terminal_domain_of_ribose_phosphate_pyrophosphokinase	1.80E-38	Auxenochlorella_protothecoides	COG0462	Phosphoribosylpyrophosphate_synthetase	F	Histidine_biosynthesis,_Purine_biosynthesis	2.00E-111
Auxenochlorella_protothecoides-AprotPCgn005212_Auxenochlorella-protothecoides	0.224	49	-	-	-	-	-	-	-	-	-	Auxenochlorella_protothecoides	-	-	-	-	-
Auxenochlorella_protothecoides-AprotPCgn005213_Auxenochlorella-protothecoides	0.228	70	-	-	-	-	-	-	-	-	-	Auxenochlorella_protothecoides	-	-	-	-	-
Auxenochlorella_protothecoides-AprotPCgn005214_Auxenochlorella-protothecoides	0.111	72	-	-	-	-	-	-	-	-	-	Auxenochlorella_protothecoides	-	-	-	-	-
Auxenochlorella_protothecoides-AprotPCgn005215_Auxenochlorella-protothecoides	0.104	210	K00949	8.20E-46	164.4	34.57	thiamine_pyrophosphokinase_[EC:2.7.6.2]	high_score	PF04263	Thiamin_pyrophosphokinase,_catalytic_domain	7.70E-33	Auxenochlorella_protothecoides	COG1564	Thiamine_pyrophosphokinase	H	Thiamine_biosynthesis	3.00E-26
Auxenochlorella_protothecoides-AprotPCgn005216_Auxenochlorella-protothecoides	0.093	257	K01069	5.30E-79	272.9	103.63	hydroxyacylglutathione_hydrolase_[EC:3.1.2.6]	high_score	PF16123	Hydroxyacylglutathione_hydrolase_C-terminus	3.80E-19	Auxenochlorella_protothecoides	COG0491	Glyoxylase_or_a_related_metal-dependent_hydrolase,_beta-lactamase_superfamily_II	R	-	5.20E-33
Auxenochlorella_protothecoides-AprotPCgn005217_Auxenochlorella-protothecoides	0.109	455	K07513	3.00E-181	610.7	503	acetyl-CoA_acyltransferase_1_[EC:2.3.1.16]	high_score	PF00108	Thiolase,_N-terminal_domain	5.50E-73	Auxenochlorella_protothecoides	COG0183	Acetyl-CoA_acetyltransferase	I	Fatty_acid_biosynthesis	9.50E-112
Auxenochlorella_protothecoides-AprotPCgn005218_Auxenochlorella-protothecoides	0.091	185	K02939	7.20E-34	125.3	46.13	large_subunit_ribosomal_protein_L9	high_score	PF03948	Ribosomal_protein_L9,_C-terminal_domain	2.70E-17	Auxenochlorella_protothecoides	COG0359	Ribosomal_protein_L9	J	Ribosome_50S_subunit	2.10E-34
Auxenochlorella_protothecoides-AprotPCgn005219_Auxenochlorella-protothecoides	0.12	331	-	-	-	-	-	-	-	-	-	Auxenochlorella_protothecoides	-	-	-	-	-
Auxenochlorella_protothecoides-AprotPCgn005220_Auxenochlorella-protothecoides	0.096	392	K06944	1.40E-174	588.1	114.93	uncharacterized_protein	high_score	PF16897	C-terminal_region_of_MMR_HSR1_domain	1.30E-40	Auxenochlorella_protothecoides	COG1163	Ribosome-interacting_GTPase_RBG1	J	-	7.40E-113
Auxenochlorella_protothecoides-AprotPCgn005221_Auxenochlorella-protothecoides	0.131	595	K11751	1.30E-75	263.2	474.63	5'-nucleotidase_/_UDP-sugar_diphosphatase_[EC:3.1.3.5_3.6.1.45]	-	PF02872	5'-nucleotidase,_C-terminal_domain	9.50E-38	Auxenochlorella_protothecoides	COG0737	2',3'-cyclic-nucleotide_2'-phosphodiesterase/5'-_or_3'-nucleotidase,_5'-nucleotidase_family	FV	-	1.10E-68
Auxenochlorella_protothecoides-AprotPCgn005222_Auxenochlorella-protothecoides	0.112	347	K01175	1.60E-19	78.2	263.73	esterase_[EC:3.1.-.-]	-	PF12697	Alpha/beta_hydrolase_family	8.00E-15	Auxenochlorella_protothecoides	COG0596	2-succinyl-6-hydroxy-2,4-cyclohexadiene-1-carboxylate_synthase_MenH_and_related_esterases,_alpha/beta_hydrolase_fold	HR	Menaquinone_biosynthesis	2.00E-12
Auxenochlorella_protothecoides-AprotPCgn005223_Auxenochlorella-protothecoides	0.121	123	-	-	-	-	-	-	-	-	-	Auxenochlorella_protothecoides	-	-	-	-	-
Auxenochlorella_protothecoides-AprotPCgn005224_Auxenochlorella-protothecoides	0.118	942	K22766	1.70E-43	157.2	520.63	fidgetin-like_protein_1_[EC:3.6.4.-]	-	PF00004	ATPase_family_associated_with_various_cellular_activities_(AAA)	1.30E-30	Auxenochlorella_protothecoides	COG1222	ATP-dependent_26S_proteasome_regulatory_subunit	O	-	5.90E-49
Auxenochlorella_protothecoides-AprotPCgn005225_Auxenochlorella-protothecoides	0.085	694	K05681	2.40E-145	493.3	568.17	ATP-binding_cassette,_subfamily_G_(WHITE),_member_2	-	PF01061	ABC-2_type_transporter	2.90E-27	Auxenochlorella_protothecoides	COG4152	ABC-type_uncharacterized_transport_system,_ATPase_component	R	-	2.10E-28
Auxenochlorella_protothecoides-AprotPCgn005226_Auxenochlorella-protothecoides	0.088	272	-	-	-	-	-	-	-	-	-	Auxenochlorella_protothecoides	-	-	-	-	-
Auxenochlorella_protothecoides-AprotPCgn005227_Auxenochlorella-protothecoides	0.162	252	-	-	-	-	-	-	-	-	-	Auxenochlorella_protothecoides	-	-	-	-	-
Auxenochlorella_protothecoides-AprotPCgn005228_Auxenochlorella-protothecoides	0.111	634	K14292	3.60E-71	247.5	75.7	trimethylguanosine_synthase_[EC:2.1.1.-]	high_score	PF09445	RNA_cap_guanine-N2_methyltransferase	1.50E-28	Auxenochlorella_protothecoides	COG4123	tRNA1(Val)_A37_N6-methylase_TrmN6	J	tRNA_modification	1.40E-18
Auxenochlorella_protothecoides-AprotPCgn005229_Auxenochlorella-protothecoides	0.101	373	K19476	6.60E-56	197.7	48.83	vacuolar_protein_sorting-associated_protein_IST1	high_score	PF03398	Regulator_of_Vps4_activity_in_the_MVB_pathway	9.70E-42	Auxenochlorella_protothecoides	-	-	-	-	-
Auxenochlorella_protothecoides-AprotPCgn005230_Auxenochlorella-protothecoides	0.087	401	K15289	2.30E-83	288.3	153.5	solute_carrier_family_35,_member_F5	high_score	-	-	-	Auxenochlorella_protothecoides	COG0697	Permease_of_the_drug/metabolite_transporter_(DMT)_superfamily	GER	-	7.90E-07
Auxenochlorella_protothecoides-AprotPCgn005231_Auxenochlorella-protothecoides	0.164	632	K10614	1.70E-19	78	447.4	E3_ubiquitin-protein_ligase_HERC3_[EC:2.3.2.26]	-	PF13540	Regulator_of_chromosome_condensation_(RCC1)_repeat	7.40E-15	Auxenochlorella_protothecoides	-	-	-	-	-
Auxenochlorella_protothecoides-AprotPCgn005232_Auxenochlorella-protothecoides	0.047	209	K08488	1.70E-33	124	284.57	syntaxin_7	-	-	-	-	Auxenochlorella_protothecoides	-	-	-	-	-
Auxenochlorella_protothecoides-AprotPCgn005233_Auxenochlorella-protothecoides	0.116	189	K02860	6.30E-34	124.8	35.27	16S_rRNA_processing_protein_RimM	high_score	-	-	-	Auxenochlorella_protothecoides	COG0806	Ribosomal_30S_subunit_maturation_factor_RimM,_required_for_16S_rRNA_processing	J	16S_rRNA_modification	1.10E-33
Auxenochlorella_protothecoides-AprotPCgn005234_Auxenochlorella-protothecoides	0.088	248	K14545	3.90E-40	146.5	52.3	ribosomal_RNA-processing_protein_7	high_score	PF12923	Ribosomal_RNA-processing_protein_7_(RRP7)	4.10E-26	Auxenochlorella_protothecoides	-	-	-	-	-
Auxenochlorella_protothecoides-AprotPCgn005235_Auxenochlorella-protothecoides	0.082	328	-	-	-	-	-	-	-	-	-	Auxenochlorella_protothecoides	-	-	-	-	-
Auxenochlorella_protothecoides-AprotPCgn005236_Auxenochlorella-protothecoides	0.105	266	K09807	3.70E-20	80.5	93.7	uncharacterized_protein	-	PF04402	Protein_of_unknown_function_(DUF541)	1.00E-18	Auxenochlorella_protothecoides	COG2968	Uncharacterized_conserved_protein_YggE,_contains_kinase-interacting_SIMPL_domain	S	-	2.50E-20
Auxenochlorella_protothecoides-AprotPCgn005237_Auxenochlorella-protothecoides	0.102	429	K18151	5.70E-179	603.5	471.2	ureidoglycolate_amidohydrolase_[EC:3.5.1.116]	high_score	PF01546	Peptidase_family_M20/M25/M40	6.10E-29	Auxenochlorella_protothecoides	COG0624	Acetylornithine_deacetylase/Succinyl-diaminopimelate_desuccinylase_or_related_deacylase	E	Arginine_biosynthesis	3.20E-31
Auxenochlorella_protothecoides-AprotPCgn005238_Auxenochlorella-protothecoides	0.1	278	-	-	-	-	-	-	-	-	-	Auxenochlorella_protothecoides	-	-	-	-	-
Auxenochlorella_protothecoides-AprotPCgn005239_Auxenochlorella-protothecoides	0.104	681	K03305	1.30E-13	58.5	294.2	proton-dependent_oligopeptide_transporter,_POT_family	-	-	-	-	Auxenochlorella_protothecoides	COG3104	Dipeptide/tripeptide_permease	E	-	1.80E-22
Auxenochlorella_protothecoides-AprotPCgn005240_Auxenochlorella-protothecoides	0.089	771	K11801	2.40E-140	476.7	170.93	WD_repeat-containing_protein_23	high_score	PF00071	Ras_family	2.20E-60	Auxenochlorella_protothecoides	COG1100	GTPase_SAR1_family_domain	R	-	6.20E-34
Auxenochlorella_protothecoides-AprotPCgn005241_Auxenochlorella-protothecoides	0.092	402	-	-	-	-	-	-	-	-	-	Auxenochlorella_protothecoides	-	-	-	-	-
Auxenochlorella_protothecoides-AprotPCgn005242_Auxenochlorella-protothecoides	0.082	315	K01922	1.60E-95	327.8	113.43	phosphopantothenate---cysteine_ligase_(ATP)_[EC:6.3.2.51]	high_score	PF04127	DNA_/_pantothenate_metabolism_flavoprotein	1.40E-14	Auxenochlorella_protothecoides	COG0452	Phosphopantothenoylcysteine_synthetase/decarboxylase_CoaBC	H	Pantothenate/CoA_biosynthesis	9.00E-18
Auxenochlorella_protothecoides-AprotPCgn005243_Auxenochlorella-protothecoides	0.094	833	-	-	-	-	-	-	-	-	-	Auxenochlorella_protothecoides	-	-	-	-	-
Auxenochlorella_protothecoides-AprotPCgn005244_Auxenochlorella-protothecoides	0.102	467	K11426	5.30E-26	100	75	SET_and_MYND_domain-containing_protein	high_score	-	-	-	Auxenochlorella_protothecoides	COG2940	SET_domain-containing_protein_(function_unknown)	R	-	2.60E-07
Auxenochlorella_protothecoides-AprotPCgn005245_Auxenochlorella-protothecoides	0.105	142	-	-	-	-	-	-	-	-	-	Auxenochlorella_protothecoides	-	-	-	-	-
Auxenochlorella_protothecoides-AprotPCgn005246_Auxenochlorella-protothecoides	0.069	303	-	-	-	-	-	-	-	-	-	Auxenochlorella_protothecoides	-	-	-	-	-
Auxenochlorella_protothecoides-AprotPCgn005247_Auxenochlorella-protothecoides	0.099	424	K02433	4.90E-58	205.4	391.37	aspartyl-tRNA(Asn)/glutamyl-tRNA(Gln)_amidotransferase_subunit_A_[EC:6.3.5.6_6.3.5.7]	-	PF01425	Amidase	1.90E-36	Auxenochlorella_protothecoides	COG0154	Asp-tRNAAsn/Glu-tRNAGln_amidotransferase_A_subunit_or_related_amidase	J	Aminoacyl-tRNA_synthetases	1.70E-56
Auxenochlorella_protothecoides-AprotPCgn005248_Auxenochlorella-protothecoides	0.072	375	K00616	3.70E-102	350.2	138.43	transaldolase_[EC:2.2.1.2]	high_score	PF00923	Transaldolase/Fructose-6-phosphate_aldolase	1.80E-88	Auxenochlorella_protothecoides	COG0176	Transaldolase/fructose-6-phosphate_aldolase	G	Pentose_phosphate_pathway	4.10E-60
Auxenochlorella_protothecoides-AprotPCgn005249_Auxenochlorella-protothecoides	0.11	523	K11450	6.70E-72	250.7	548.37	lysine-specific_histone_demethylase_1A_[EC:1.-.-.-]	-	PF01593	Flavin_containing_amine_oxidoreductase	9.40E-54	Auxenochlorella_protothecoides	COG1231	Monoamine_oxidase	E	-	6.40E-68
Auxenochlorella_protothecoides-AprotPCgn005250_Auxenochlorella-protothecoides	0.066	478	K03514	8.20E-112	382.2	169.1	non-canonical_poly(A)_RNA_polymerase_PAPD5/7_[EC:2.7.7.19]	high_score	PF03828	Cid1_family_poly_A_polymerase	5.20E-11	Auxenochlorella_protothecoides	COG5186	Poly(A)_polymerase_Pap1	A	-	1.30E-06
Auxenochlorella_protothecoides-AprotPCgn005251_Auxenochlorella-protothecoides	0.14	498	K05954	1.70E-127	433.7	266.17	protein_farnesyltransferase_subunit_beta_[EC:2.5.1.58]	high_score	PF00432	Prenyltransferase_and_squalene_oxidase_repeat	3.60E-39	Auxenochlorella_protothecoides	COG5029	Prenyltransferase,_beta_subunit	OI	-	2.50E-13
Auxenochlorella_protothecoides-AprotPCgn005252_Auxenochlorella-protothecoides	0.081	440	-	-	-	-	-	-	PF03124	EXS_family	1.10E-71	Auxenochlorella_protothecoides	-	-	-	-	-
Auxenochlorella_protothecoides-AprotPCgn005253_Auxenochlorella-protothecoides	0.119	881	K08518	1.00E-63	223.6	490.43	syntaxin-binding_protein_5	-	-	-	-	Auxenochlorella_protothecoides	-	-	-	-	-
Auxenochlorella_protothecoides-AprotPCgn005254_Auxenochlorella-protothecoides	0.078	397	K14287	2.50E-117	399.8	430.67	methionine_transaminase_[EC:2.6.1.88]	-	PF00155	Aminotransferase_class_I_and_II	9.80E-63	Auxenochlorella_protothecoides	COG0436	Aspartate/methionine/tyrosine_aminotransferase	E	Isoleucine,_leucine,_valine_biosynthesis	6.80E-87
Auxenochlorella_protothecoides-AprotPCgn005255_Auxenochlorella-protothecoides	0.104	413	K07967	8.00E-17	69.3	508.03	beta-1,4-galactosyltransferase_2_[EC:2.4.1.22_2.4.1.90_2.4.1.38_2.4.1.-]	-	-	-	-	Auxenochlorella_protothecoides	-	-	-	-	-
Auxenochlorella_protothecoides-AprotPCgn005256_Auxenochlorella-protothecoides	0.111	180	-	-	-	-	-	-	-	-	-	Auxenochlorella_protothecoides	-	-	-	-	-
Auxenochlorella_protothecoides-AprotPCgn005257_Auxenochlorella-protothecoides	0.075	409	K01762	1.90E-109	374.1	692.27	1-aminocyclopropane-1-carboxylate_synthase_[EC:4.4.1.14]	-	PF00155	Aminotransferase_class_I_and_II	4.30E-44	Auxenochlorella_protothecoides	COG0436	Aspartate/methionine/tyrosine_aminotransferase	E	Isoleucine,_leucine,_valine_biosynthesis	5.20E-47
Auxenochlorella_protothecoides-AprotPCgn005258_Auxenochlorella-protothecoides	0.076	377	K13985	3.00E-129	439	138.1	N-acyl-phosphatidylethanolamine-hydrolysing_phospholipase_D_[EC:3.1.4.54]	high_score	PF12706	Beta-lactamase_superfamily_domain	1.40E-31	Auxenochlorella_protothecoides	COG2220	L-ascorbate_lactonase_UlaG,_metallo-beta-lactamase_superfamily	G	-	1.10E-48
Auxenochlorella_protothecoides-AprotPCgn005259_Auxenochlorella-protothecoides	0.121	929	K11137	7.70E-59	208.3	150.03	telomere_length_regulation_protein	high_score	-	-	-	Auxenochlorella_protothecoides	-	-	-	-	-
Auxenochlorella_protothecoides-AprotPCgn005260_Auxenochlorella-protothecoides	0.067	266	K04710	4.60E-68	237.9	222.23	ceramide_synthetase_[EC:2.3.1.24]	high_score	PF03798	TLC_domain	4.00E-33	Auxenochlorella_protothecoides	-	-	-	-	-
Auxenochlorella_protothecoides-AprotPCgn005261_Auxenochlorella-protothecoides	0.113	369	K00915	6.00E-63	220.9	218.73	inositol-polyphosphate_multikinase_[EC:2.7.1.140_2.7.1.151]	high_score	PF03770	Inositol_polyphosphate_kinase_	1.30E-30	Auxenochlorella_protothecoides	-	-	-	-	-
Auxenochlorella_protothecoides-AprotPCgn005262_Auxenochlorella-protothecoides	0.074	404	K06062	7.00E-128	435.5	150.57	histone_acetyltransferase_[EC:2.3.1.48]	high_score	PF00439	Bromodomain	2.30E-17	Auxenochlorella_protothecoides	-	-	-	-	-
Auxenochlorella_protothecoides-AprotPCgn005263_Auxenochlorella-protothecoides	0.1	350	K14016	3.90E-109	372.3	64.43	ubiquitin_fusion_degradation_protein_1	high_score	PF03152	Ubiquitin_fusion_degradation_protein_UFD1	8.50E-75	Auxenochlorella_protothecoides	-	-	-	-	-
Auxenochlorella_protothecoides-AprotPCgn005264_Auxenochlorella-protothecoides	0.05	140	-	-	-	-	-	-	PF01133	Enhancer_of_rudimentary	2.00E-27	Auxenochlorella_protothecoides	-	-	-	-	-
Auxenochlorella_protothecoides-AprotPCgn005265_Auxenochlorella-protothecoides	0.08	510	K08054	1.30E-154	523.8	363.33	calnexin	high_score	PF00262	Calreticulin_family	2.80E-125	Auxenochlorella_protothecoides	-	-	-	-	-
Auxenochlorella_protothecoides-AprotPCgn005266_Auxenochlorella-protothecoides	0.185	270	-	-	-	-	-	-	-	-	-	Auxenochlorella_protothecoides	-	-	-	-	-
Auxenochlorella_protothecoides-AprotPCgn005267_Auxenochlorella-protothecoides	0.076	847	-	-	-	-	-	-	PF08409	Domain_of_unknown_function_(DUF1736)	2.20E-16	Auxenochlorella_protothecoides	COG4785	Lipoprotein_NlpI,_contains_TPR_repeats	M	-	1.90E-06
Auxenochlorella_protothecoides-AprotPCgn005268_Auxenochlorella-protothecoides	0.1	436	K00145	2.30E-152	515	148.07	N-acetyl-gamma-glutamyl-phosphate_reductase_[EC:1.2.1.38]	high_score	PF01118	Semialdehyde_dehydrogenase,_NAD_binding_domain	6.20E-27	Auxenochlorella_protothecoides	COG0002	N-acetyl-gamma-glutamylphosphate_reductase	E	Arginine_biosynthesis	3.20E-132
Auxenochlorella_protothecoides-AprotPCgn005269_Auxenochlorella-protothecoides	0.083	167	K13201	1.00E-18	76	229.4	nucleolysin_TIA-1/TIAR	-	PF00076	RNA_recognition_motif._(a.k.a._RRM,_RBD,_or_RNP_domain)	5.20E-12	Auxenochlorella_protothecoides	COG0724	RNA_recognition_motif_(RRM)_domain	J	-	4.00E-12
Auxenochlorella_protothecoides-AprotPCgn005270_Auxenochlorella-protothecoides	0.114	261	K18342	3.20E-52	185.7	130.13	OTU_domain-containing_protein_6_[EC:3.4.19.12]	high_score	PF02338	OTU-like_cysteine_protease	9.40E-20	Auxenochlorella_protothecoides	-	-	-	-	-
Auxenochlorella_protothecoides-AprotPCgn005271_Auxenochlorella-protothecoides	0.123	242	K14964	6.20E-62	218	163.2	Set1/Ash2_histone_methyltransferase_complex_subunit_ASH2	high_score	PF00622	SPRY_domain	1.40E-12	Auxenochlorella_protothecoides	-	-	-	-	-
Auxenochlorella_protothecoides-AprotPCgn005272_Auxenochlorella-protothecoides	0.122	442	K08288	2.10E-99	341.6	127.5	protein_kinase_C_substrate_80K-H	high_score	PF12999	Glucosidase_II_beta_subunit-like	7.20E-40	Auxenochlorella_protothecoides	-	-	-	-	-
Auxenochlorella_protothecoides-AprotPCgn005273_Auxenochlorella-protothecoides	0.088	517	K00953	2.00E-80	277.4	116.97	FAD_synthetase_[EC:2.7.7.2]	high_score	PF00994	Probable_molybdopterin_binding_domain	4.90E-27	Auxenochlorella_protothecoides	COG1058	ADP-ribose_pyrophosphatase_domain_of_DNA_damage-_and_competence-inducible_protein_CinA	L	-	9.70E-43
Auxenochlorella_protothecoides-AprotPCgn005274_Auxenochlorella-protothecoides	0.097	236	K06206	2.20E-49	175.8	55.1	sugar_fermentation_stimulation_protein_A	high_score	PF03749	Sugar_fermentation_stimulation_protein	8.90E-44	Auxenochlorella_protothecoides	COG1489	DNA-binding_protein,_stimulates_sugar_fermentation	GT	-	1.10E-49
Auxenochlorella_protothecoides-AprotPCgn005275_Auxenochlorella-protothecoides	0.08	186	K13800	5.70E-67	233.1	250.83	UMP-CMP_kinase_[EC:2.7.4.14]	-	PF00406	Adenylate_kinase	6.80E-37	Auxenochlorella_protothecoides	COG0563	Adenylate_kinase_or_related_kinase	F	Pyrimidine_biosynthesis	4.50E-30
Auxenochlorella_protothecoides-AprotPCgn005276_Auxenochlorella-protothecoides	0.146	246	K15892	2.90E-62	218.3	332.57	farnesol_kinase_[EC:2.7.1.216]	-	-	-	-	Auxenochlorella_protothecoides	COG0170	Dolichol_kinase	OM	-	2.60E-24
Auxenochlorella_protothecoides-AprotPCgn005277_Auxenochlorella-protothecoides	0.122	464	K01259	1.10E-12	56.1	124.73	proline_iminopeptidase_[EC:3.4.11.5]	-	-	-	-	Auxenochlorella_protothecoides	COG0596	2-succinyl-6-hydroxy-2,4-cyclohexadiene-1-carboxylate_synthase_MenH_and_related_esterases,_alpha/beta_hydrolase_fold	HR	Menaquinone_biosynthesis	5.40E-07
Auxenochlorella_protothecoides-AprotPCgn005278_Auxenochlorella-protothecoides	0.078	127	-	-	-	-	-	-	-	-	-	Auxenochlorella_protothecoides	-	-	-	-	-
Auxenochlorella_protothecoides-AprotPCgn005279_Auxenochlorella-protothecoides	0.135	81	-	-	-	-	-	-	-	-	-	Auxenochlorella_protothecoides	-	-	-	-	-
Auxenochlorella_protothecoides-AprotPCgn005280_Auxenochlorella-protothecoides	0.081	86	-	-	-	-	-	-	-	-	-	Auxenochlorella_protothecoides	-	-	-	-	-
Auxenochlorella_protothecoides-AprotPCgn005281_Auxenochlorella-protothecoides	0.108	506	-	-	-	-	-	-	-	-	-	Auxenochlorella_protothecoides	-	-	-	-	-
Auxenochlorella_protothecoides-AprotPCgn005282_Auxenochlorella-protothecoides	0.099	241	K10839	2.60E-64	225.8	82.47	UV_excision_repair_protein_RAD23	high_score	PF00627	UBA/TS-N_domain	1.90E-23	Auxenochlorella_protothecoides	-	-	-	-	-
Auxenochlorella_protothecoides-AprotPCgn005283_Auxenochlorella-protothecoides	0.095	347	K00856	5.10E-147	497.2	118.67	adenosine_kinase_[EC:2.7.1.20]	high_score	PF00294	pfkB_family_carbohydrate_kinase	8.80E-70	Auxenochlorella_protothecoides	COG0524	Sugar_or_nucleoside_kinase,_ribokinase_family	G	Glycolysis	1.70E-35
Auxenochlorella_protothecoides-AprotPCgn005284_Auxenochlorella-protothecoides	0.151	317	-	-	-	-	-	-	-	-	-	Auxenochlorella_protothecoides	-	-	-	-	-
Auxenochlorella_protothecoides-AprotPCgn005285_Auxenochlorella-protothecoides	0.092	237	-	-	-	-	-	-	-	-	-	Auxenochlorella_protothecoides	-	-	-	-	-
Auxenochlorella_protothecoides-AprotPCgn005286_Auxenochlorella-protothecoides	0.207	53	-	-	-	-	-	-	-	-	-	Auxenochlorella_protothecoides	-	-	-	-	-
Auxenochlorella_protothecoides-AprotPCgn005287_Auxenochlorella-protothecoides	0.099	403	K04464	1.70E-153	520.7	619.43	mitogen-activated_protein_kinase_7_[EC:2.7.11.24]	-	PF00069	Protein_kinase_domain	4.60E-64	Auxenochlorella_protothecoides	COG5752	Signaling_protein_combining_a_Ser/Thr_protein_kinase_domain_and_the_GUN4/Ycf53_porphyrin-binding_domain	T	-	7.50E-20
Auxenochlorella_protothecoides-AprotPCgn005288_Auxenochlorella-protothecoides	0.062	144	K02898	2.20E-65	226.9	146.13	large_subunit_ribosomal_protein_L26e	high_score	PF16906	Ribosomal_proteins_L26_eukaryotic,_L24P_archaeal	6.00E-36	Auxenochlorella_protothecoides	-	-	-	-	-
Auxenochlorella_protothecoides-AprotPCgn005289_Auxenochlorella-protothecoides	0.079	727	K08869	4.20E-80	277.7	305.47	aarF_domain-containing_kinase	-	PF08241	Methyltransferase_domain	4.00E-15	Auxenochlorella_protothecoides	COG0661	Predicted_protein_kinase_regulating_ubiquinone_biosynthesis,_AarF/ABC1/UbiB_family	HT	Ubiquinone_biosynthesis	1.40E-73
Auxenochlorella_protothecoides-AprotPCgn005290_Auxenochlorella-protothecoides	0.1	238	-	-	-	-	-	-	-	-	-	Auxenochlorella_protothecoides	-	-	-	-	-
Auxenochlorella_protothecoides-AprotPCgn005291_Auxenochlorella-protothecoides	0.058	85	-	-	-	-	-	-	-	-	-	Auxenochlorella_protothecoides	-	-	-	-	-
Auxenochlorella_protothecoides-AprotPCgn005292_Auxenochlorella-protothecoides	0.147	122	-	-	-	-	-	-	-	-	-	Auxenochlorella_protothecoides	-	-	-	-	-
Auxenochlorella_protothecoides-AprotPCgn005293_Auxenochlorella-protothecoides	0.145	482	K17265	1.50E-40	147.9	131.17	Ras_GTPase-activating_protein-binding_protein_1_[EC:3.6.4.12_3.6.4.13]	high_score	PF02136	Nuclear_transport_factor_2_(NTF2)_domain	2.70E-24	Auxenochlorella_protothecoides	-	-	-	-	-
Auxenochlorella_protothecoides-AprotPCgn005294_Auxenochlorella-protothecoides	0.078	269	-	-	-	-	-	-	-	-	-	Auxenochlorella_protothecoides	-	-	-	-	-
Auxenochlorella_protothecoides-AprotPCgn005295_Auxenochlorella-protothecoides	0.103	271	K18649	6.00E-116	394.2	324.1	inositol-phosphate_phosphatase_/_L-galactose_1-phosphate_phosphatase_/_histidinol-phosphatase_[EC:3.1.3.25_3.1.3.93_3.1.3.15]	high_score	PF00459	Inositol_monophosphatase_family	4.00E-48	Auxenochlorella_protothecoides	COG0483	Archaeal_fructose-1,6-bisphosphatase_or_related_enzyme,_inositol_monophosphatase_family	G	Gluconeogenesis	5.30E-57
Auxenochlorella_protothecoides-AprotPCgn005296_Auxenochlorella-protothecoides	0.115	311	K05353	1.40E-102	351.2	697.47	putrescine_N-methyltransferase_[EC:2.1.1.53]	-	PF01564	Spermine/spermidine_synthase_domain	2.40E-58	Auxenochlorella_protothecoides	COG4262	Predicted_spermidine_synthase_with_an_N-terminal_membrane_domain	R	-	6.90E-43
Auxenochlorella_protothecoides-AprotPCgn005297_Auxenochlorella-protothecoides	0.082	316	K15283	9.70E-89	305.6	241.8	solute_carrier_family_35,_member_E1	high_score	PF03151	Triose-phosphate_Transporter_family	6.60E-88	Auxenochlorella_protothecoides	COG0697	Permease_of_the_drug/metabolite_transporter_(DMT)_superfamily	GER	-	1.40E-07
Auxenochlorella_protothecoides-AprotPCgn005298_Auxenochlorella-protothecoides	0.1	408	K01586	5.00E-135	458.4	264.47	diaminopimelate_decarboxylase_[EC:4.1.1.20]	high_score	PF02784	Pyridoxal-dependent_decarboxylase,_pyridoxal_binding_domain	2.80E-44	Auxenochlorella_protothecoides	COG0019	Diaminopimelate_decarboxylase	E	Lysine_biosynthesis	7.80E-109
Auxenochlorella_protothecoides-AprotPCgn005299_Auxenochlorella-protothecoides	0.141	588	K01534	4.10E-86	297.8	680.63	Cd2+/Zn2+-exporting_ATPase_[EC:3.6.3.3_7.2.2.12]	-	PF00122	E1-E2_ATPase	1.20E-31	Auxenochlorella_protothecoides	COG0474	Magnesium-transporting_ATPase_(P-type)	P	-	7.40E-24
Auxenochlorella_protothecoides-AprotPCgn005300_Auxenochlorella-protothecoides	0.096	489	K01892	6.60E-152	514.2	252.4	histidyl-tRNA_synthetase_[EC:6.1.1.21]	high_score	PF13393	Histidyl-tRNA_synthetase	7.10E-45	Auxenochlorella_protothecoides	COG0124	Histidyl-tRNA_synthetase	J	Aminoacyl-tRNA_synthetases	3.60E-92
Auxenochlorella_protothecoides-AprotPCgn005301_Auxenochlorella-protothecoides	0.102	176	-	-	-	-	-	-	-	-	-	Auxenochlorella_protothecoides	-	-	-	-	-
Auxenochlorella_protothecoides-AprotPCgn005302_Auxenochlorella-protothecoides	0.098	142	-	-	-	-	-	-	PF13883	Pyridoxamine_5'-phosphate_oxidase	2.00E-21	Auxenochlorella_protothecoides	-	-	-	-	-
Auxenochlorella_protothecoides-AprotPCgn005303_Auxenochlorella-protothecoides	0.076	118	K02887	2.90E-43	154.6	38.2	large_subunit_ribosomal_protein_L20	high_score	PF00453	Ribosomal_protein_L20	3.10E-37	Auxenochlorella_protothecoides	COG0292	Ribosomal_protein_L20	J	Ribosome_50S_subunit	4.50E-38
Auxenochlorella_protothecoides-AprotPCgn005304_Auxenochlorella-protothecoides	0.084	604	K17065	4.80E-214	720.4	795.27	dynamin_1-like_protein_[EC:3.6.5.5]	-	PF01031	Dynamin_central_region	2.90E-50	Auxenochlorella_protothecoides	COG1159	GTPase_Era,_involved_in_16S_rRNA_processing	J	-	3.50E-13
Auxenochlorella_protothecoides-AprotPCgn005305_Auxenochlorella-protothecoides	0.13	214	K10712	1.60E-52	186.1	76.9	cysteamine_dioxygenase_[EC:1.13.11.19]	high_score	PF07847	PCO_ADO	2.10E-45	Auxenochlorella_protothecoides	-	-	-	-	-
Auxenochlorella_protothecoides-AprotPCgn005306_Auxenochlorella-protothecoides	0.16	205	K01974	1.20E-44	161	178.4	RNA_3'-terminal_phosphate_cyclase_(ATP)_[EC:6.5.1.4]	-	PF05189	RNA_3'-terminal_phosphate_cyclase_(RTC),_insert_domain	3.20E-15	Auxenochlorella_protothecoides	COG0430	RNA_3'-terminal_phosphate_cyclase	A	-	8.60E-32
Auxenochlorella_protothecoides-AprotPCgn005307_Auxenochlorella-protothecoides	0.129	279	K17757	3.00E-74	258	202.73	ATP-dependent_NAD(P)H-hydrate_dehydratase_[EC:4.2.1.93]	high_score	PF01256	Carbohydrate_kinase	3.00E-32	Auxenochlorella_protothecoides	COG0062	NAD(P)H-hydrate_repair_enzyme_Nnr,_NAD(P)H-hydrate_epimerase_domain	F	-	3.30E-23
Auxenochlorella_protothecoides-AprotPCgn005308_Auxenochlorella-protothecoides	0.109	274	K03686	5.60E-12	53.8	368.57	molecular_chaperone_DnaJ	-	PF00226	DnaJ_domain	1.70E-11	Auxenochlorella_protothecoides	COG2214	Curved_DNA-binding_protein_CbpA,_contains_a_DnaJ-like_domain	K	-	5.20E-14
Auxenochlorella_protothecoides-AprotPCgn005309_Auxenochlorella-protothecoides	0.037	187	K09528	2.00E-20	81.1	95.6	DnaJ_homolog_subfamily_C_member_8	-	-	-	-	Auxenochlorella_protothecoides	COG0484	DnaJ-class_molecular_chaperone_with_C-terminal_Zn_finger_domain	O	-	1.80E-08
Auxenochlorella_protothecoides-AprotPCgn005310_Auxenochlorella-protothecoides	0.109	586	K12736	2.60E-210	708.1	268.5	peptidylprolyl_isomerase_domain_and_WD_repeat-containing_protein_1_[EC:5.2.1.8]	high_score	PF00160	Cyclophilin_type_peptidyl-prolyl_cis-trans_isomerase/CLD	1.30E-45	Auxenochlorella_protothecoides	COG0652	Peptidyl-prolyl_cis-trans_isomerase_(rotamase)_-_cyclophilin_family	O	-	3.10E-49
Auxenochlorella_protothecoides-AprotPCgn005311_Auxenochlorella-protothecoides	0.109	495	K00990	2.30E-36	133.4	170.47	[protein-PII]_uridylyltransferase_[EC:2.7.7.59]	-	PF01842	ACT_domain	1.50E-15	Auxenochlorella_protothecoides	COG2844	UTP:GlnB_(protein_PII)_uridylyltransferase	OT	-	3.80E-38
Auxenochlorella_protothecoides-AprotPCgn005312_Auxenochlorella-protothecoides	0.112	187	-	-	-	-	-	-	-	-	-	Auxenochlorella_protothecoides	-	-	-	-	-
Auxenochlorella_protothecoides-AprotPCgn005313_Auxenochlorella-protothecoides	0.09	385	-	-	-	-	-	-	-	-	-	Auxenochlorella_protothecoides	-	-	-	-	-
Auxenochlorella_protothecoides-AprotPCgn005314_Auxenochlorella-protothecoides	0.065	986	K10956	1.10E-103	355.2	427.2	protein_transport_protein_SEC61_subunit_alpha	-	PF00344	SecY_translocase	1.50E-22	Auxenochlorella_protothecoides	COG0201	Preprotein_translocase_subunit_SecY	U	-	2.50E-29
Auxenochlorella_protothecoides-AprotPCgn005315_Auxenochlorella-protothecoides	0.105	704	K08161	7.40E-07	36.2	228.1	MFS_transporter,_DHA1_family,_multidrug_resistance_protein	-	PF07690	Major_Facilitator_Superfamily	1.70E-12	Auxenochlorella_protothecoides	COG2271	Sugar_phosphate_permease	G	-	3.80E-11
Auxenochlorella_protothecoides-AprotPCgn005316_Auxenochlorella-protothecoides	0.125	893	K08332	1.90E-13	58	139.43	vacuolar_protein_8	-	-	-	-	Auxenochlorella_protothecoides	-	-	-	-	-
Auxenochlorella_protothecoides-AprotPCgn005317_Auxenochlorella-protothecoides	0.071	491	-	-	-	-	-	-	-	-	-	Auxenochlorella_protothecoides	-	-	-	-	-
Auxenochlorella_protothecoides-AprotPCgn005318_Auxenochlorella-protothecoides	0.052	57	K02913	3.10E-21	83.2	23.63	large_subunit_ribosomal_protein_L33	high_score	-	-	-	Auxenochlorella_protothecoides	COG0267	Ribosomal_protein_L33	J	Ribosome_50S_subunit	1.80E-11
Auxenochlorella_protothecoides-AprotPCgn005319_Auxenochlorella-protothecoides	0.08	50	-	-	-	-	-	-	-	-	-	Auxenochlorella_protothecoides	-	-	-	-	-
Auxenochlorella_protothecoides-AprotPCgn005320_Auxenochlorella-protothecoides	0.094	593	K12737	2.10E-138	470.2	251.8	peptidyl-prolyl_cis-trans_isomerase_SDCCAG10_[EC:5.2.1.8]	high_score	PF00160	Cyclophilin_type_peptidyl-prolyl_cis-trans_isomerase/CLD	5.10E-40	Auxenochlorella_protothecoides	COG0652	Peptidyl-prolyl_cis-trans_isomerase_(rotamase)_-_cyclophilin_family	O	-	3.50E-43
Auxenochlorella_protothecoides-AprotPCgn005321_Auxenochlorella-protothecoides	0.134	327	K22073	1.70E-83	288.3	237.1	transferase_CAF17,_mitochondrial_[EC:2.1.-.-]	high_score	-	-	-	Auxenochlorella_protothecoides	COG0354	Folate-binding_protein_YgfZ,_synthesis_and_repair_of_Fe-S_clusters	O	-	4.80E-45
Auxenochlorella_protothecoides-AprotPCgn005322_Auxenochlorella-protothecoides	0.106	628	K03512	1.30E-95	329.4	449.4	DNA_polymerase_lambda_[EC:2.7.7.7_4.2.99.-]	-	PF10391	Fingers_domain_of_DNA_polymerase_lambda	4.60E-17	Auxenochlorella_protothecoides	COG1796	DNA_polymerase/3'-5'_exonuclease_PolX	L	-	1.30E-12
Auxenochlorella_protothecoides-AprotPCgn005323_Auxenochlorella-protothecoides	0.08	50	-	-	-	-	-	-	-	-	-	Auxenochlorella_protothecoides	-	-	-	-	-
Auxenochlorella_protothecoides-AprotPCgn005324_Auxenochlorella-protothecoides	0.136	168	-	-	-	-	-	-	-	-	-	Auxenochlorella_protothecoides	-	-	-	-	-
Auxenochlorella_protothecoides-AprotPCgn005325_Auxenochlorella-protothecoides	0.084	189	K04564	9.40E-68	236.1	31.8	superoxide_dismutase,_Fe-Mn_family_[EC:1.15.1.1]	high_score	PF02777	Iron/manganese_superoxide_dismutases,_C-terminal_domain	2.00E-38	Auxenochlorella_protothecoides	COG0605	Superoxide_dismutase	P	-	6.20E-66
Auxenochlorella_protothecoides-AprotPCgn005326_Auxenochlorella-protothecoides	0.083	513	K19613	3.90E-15	64	142.6	leucine-rich_repeat_protein_SHOC2	-	-	-	-	Auxenochlorella_protothecoides	COG1100	GTPase_SAR1_family_domain	R	-	1.70E-10
Auxenochlorella_protothecoides-AprotPCgn005327_Auxenochlorella-protothecoides	0.107	195	K15304	2.30E-48	173.9	123.97	Ran-binding_protein_3	high_score	PF00638	RanBP1_domain	9.90E-14	Auxenochlorella_protothecoides	-	-	-	-	-
Auxenochlorella_protothecoides-AprotPCgn005328_Auxenochlorella-protothecoides	0.123	154	K07766	4.20E-31	115.6	86.77	diphosphoinositol-polyphosphate_diphosphatase_[EC:3.6.1.52]	high_score	-	-	-	Auxenochlorella_protothecoides	COG0494	8-oxo-dGTP_pyrophosphatase_MutT_and_related_house-cleaning_NTP_pyrophosphohydrolases,_NUDIX_family	V	-	2.50E-07
Auxenochlorella_protothecoides-AprotPCgn005329_Auxenochlorella-protothecoides	0.149	527	K21773	5.80E-06	33.3	73.57	protein_lin-9	-	-	-	-	Auxenochlorella_protothecoides	-	-	-	-	-
Auxenochlorella_protothecoides-AprotPCgn005330_Auxenochlorella-protothecoides	0.1	140	K17605	7.50E-58	204.1	71.23	serine/threonine-protein_phosphatase_2A_activator	high_score	PF03095	Phosphotyrosyl_phosphate_activator_(PTPA)_protein	9.10E-56	Auxenochlorella_protothecoides	-	-	-	-	-
Auxenochlorella_protothecoides-AprotPCgn005331_Auxenochlorella-protothecoides	0.079	329	-	-	-	-	-	-	PF06966	Protein_of_unknown_function_(DUF1295)	1.90E-39	Auxenochlorella_protothecoides	COG3752	Steroid_5-alpha_reductase_family_enzyme	R	-	6.80E-48
Auxenochlorella_protothecoides-AprotPCgn005332_Auxenochlorella-protothecoides	0.092	485	K01653	3.40E-116	392.6	50.1	acetolactate_synthase_I/III_small_subunit_[EC:2.2.1.6]	high_score	PF10369	Small_subunit_of_acetolactate_synthase	1.30E-50	Auxenochlorella_protothecoides	COG0440	Acetolactate_synthase,_small_subunit	E	Isoleucine,_leucine,_valine_biosynthesis	6.50E-92
Auxenochlorella_protothecoides-AprotPCgn005333_Auxenochlorella-protothecoides	0.078	500	K00695	2.90E-237	797.6	203.87	sucrose_synthase_[EC:2.4.1.13]	high_score	PF00862	Sucrose_synthase	5.00E-111	Auxenochlorella_protothecoides	-	-	-	-	-
Auxenochlorella_protothecoides-AprotPCgn005334_Auxenochlorella-protothecoides	0.09	444	K00695	1.30E-137	468	203.87	sucrose_synthase_[EC:2.4.1.13]	high_score	PF00862	Sucrose_synthase	1.70E-129	Auxenochlorella_protothecoides	-	-	-	-	-
Auxenochlorella_protothecoides-AprotPCgn005335_Auxenochlorella-protothecoides	0.131	455	K01255	2.50E-109	374.7	386	leucyl_aminopeptidase_[EC:3.4.11.1]	-	PF00883	Cytosol_aminopeptidase_family,_catalytic_domain	8.20E-76	Auxenochlorella_protothecoides	COG0260	Leucyl_aminopeptidase	E	-	8.30E-98
Auxenochlorella_protothecoides-AprotPCgn005336_Auxenochlorella-protothecoides	0.14	263	K01255	2.20E-101	348.4	386	leucyl_aminopeptidase_[EC:3.4.11.1]	-	PF00883	Cytosol_aminopeptidase_family,_catalytic_domain	3.50E-85	Auxenochlorella_protothecoides	COG0260	Leucyl_aminopeptidase	E	-	1.70E-95
Auxenochlorella_protothecoides-AprotPCgn005337_Auxenochlorella-protothecoides	0.106	1385	K12600	1.70E-159	541.2	136.17	superkiller_protein_3	high_score	PF13424	Tetratricopeptide_repeat	3.20E-12	Auxenochlorella_protothecoides	COG3914	Predicted_O-linked_N-acetylglucosamine_transferase,_SPINDLY_family	O	-	1.50E-37
Auxenochlorella_protothecoides-AprotPCgn005338_Auxenochlorella-protothecoides	0.105	57	-	-	-	-	-	-	-	-	-	Auxenochlorella_protothecoides	-	-	-	-	-
Auxenochlorella_protothecoides-AprotPCgn005339_Auxenochlorella-protothecoides	0.091	559	K12600	2.30E-39	143.2	136.17	superkiller_protein_3	high_score	-	-	-	Auxenochlorella_protothecoides	COG4235	Cytochrome_c-type_biogenesis_protein_CcmH/NrfG	CO	-	3.50E-08
Auxenochlorella_protothecoides-AprotPCgn005340_Auxenochlorella-protothecoides	0.069	173	K17279	1.20E-21	85.1	123.17	receptor_expression-enhancing_protein_5/6	-	PF03134	TB2/DP1,_HVA22_family	9.20E-17	Auxenochlorella_protothecoides	-	-	-	-	-
Auxenochlorella_protothecoides-AprotPCgn005341_Auxenochlorella-protothecoides	0.084	578	K01867	2.60E-110	377	132.27	tryptophanyl-tRNA_synthetase_[EC:6.1.1.2]	high_score	PF00579	tRNA_synthetases_class_I_(W_and_Y)	1.40E-75	Auxenochlorella_protothecoides	COG0180	Tryptophanyl-tRNA_synthetase	J	Aminoacyl-tRNA_synthetases	7.80E-110
Auxenochlorella_protothecoides-AprotPCgn005342_Auxenochlorella-protothecoides	0.108	322	K15272	3.40E-57	201.9	212.47	solute_carrier_family_35_(UDP-sugar_transporter),_member_A1/2/3	-	PF04142	Nucleotide-sugar_transporter	1.00E-32	Auxenochlorella_protothecoides	-	-	-	-	-
Auxenochlorella_protothecoides-AprotPCgn005343_Auxenochlorella-protothecoides	0.152	59	K03009	1.00E-26	99.7	46.93	DNA-directed_RNA_polymerases_I,_II,_and_III_subunit_RPABC4	high_score	PF03604	DNA_directed_RNA_polymerase,_7_kDa_subunit	5.90E-14	Auxenochlorella_protothecoides	-	-	-	-	-
Auxenochlorella_protothecoides-AprotPCgn005344_Auxenochlorella-protothecoides	0.093	192	K17609	2.40E-41	150.2	45.7	nucleoredoxin_[EC:1.8.1.8]	high_score	PF13905	Thioredoxin-like	5.30E-23	Auxenochlorella_protothecoides	COG0526	Thiol-disulfide_isomerase_or_thioredoxin	O	-	3.10E-13
Auxenochlorella_protothecoides-AprotPCgn005345_Auxenochlorella-protothecoides	0.113	1238	K20279	3.70E-85	294.7	447.13	synaptojanin_[EC:3.1.3.36]	-	-	-	-	Auxenochlorella_protothecoides	-	-	-	-	-
Auxenochlorella_protothecoides-AprotPCgn005346_Auxenochlorella-protothecoides	0.041	286	K15198	1.10E-39	145	75.67	transcription_factor_TFIIIB_component_B''	high_score	PF15963	Myb_DNA-binding_like	2.40E-23	Auxenochlorella_protothecoides	-	-	-	-	-
Auxenochlorella_protothecoides-AprotPCgn005347_Auxenochlorella-protothecoides	0.117	178	-	-	-	-	-	-	-	-	-	Auxenochlorella_protothecoides	-	-	-	-	-
Auxenochlorella_protothecoides-AprotPCgn005348_Auxenochlorella-protothecoides	0.109	595	K17583	8.90E-102	349.9	210.83	nucleolar_MIF4G_domain-containing_protein_1	high_score	PF02847	MA3_domain	2.50E-16	Auxenochlorella_protothecoides	-	-	-	-	-
Auxenochlorella_protothecoides-AprotPCgn005349_Auxenochlorella-protothecoides	0.1	160	-	-	-	-	-	-	-	-	-	Auxenochlorella_protothecoides	-	-	-	-	-
Auxenochlorella_protothecoides-AprotPCgn005350_Auxenochlorella-protothecoides	0.109	91	-	-	-	-	-	-	-	-	-	Auxenochlorella_protothecoides	-	-	-	-	-
Auxenochlorella_protothecoides-AprotPCgn005351_Auxenochlorella-protothecoides	0.113	843	K00556	3.80E-28	106.3	156.37	tRNA_(guanosine-2'-O-)-methyltransferase_[EC:2.1.1.34]	-	PF00588	SpoU_rRNA_Methylase_family	2.80E-24	Auxenochlorella_protothecoides	COG0566	tRNA_G18_(ribose-2'-O)-methylase_SpoU	J	tRNA_modification	1.10E-29
Auxenochlorella_protothecoides-AprotPCgn005352_Auxenochlorella-protothecoides	0.126	79	-	-	-	-	-	-	-	-	-	Auxenochlorella_protothecoides	-	-	-	-	-
Auxenochlorella_protothecoides-AprotPCgn005353_Auxenochlorella-protothecoides	0.119	243	K18710	2.60E-42	153.5	50	histone_RNA_hairpin-binding_protein	high_score	PF15247	Histone_RNA_hairpin-binding_protein_RNA-binding_domain	3.60E-29	Auxenochlorella_protothecoides	-	-	-	-	-
Auxenochlorella_protothecoides-AprotPCgn005354_Auxenochlorella-protothecoides	0.076	276	-	-	-	-	-	-	-	-	-	Auxenochlorella_protothecoides	-	-	-	-	-
Auxenochlorella_protothecoides-AprotPCgn005355_Auxenochlorella-protothecoides	0.093	590	K06168	1.80E-140	476.5	417	tRNA-2-methylthio-N6-dimethylallyladenosine_synthase_[EC:2.8.4.3]	high_score	PF00919	Uncharacterized_protein_family_UPF0004	4.50E-26	Auxenochlorella_protothecoides	COG0621	tRNA_A37_methylthiotransferase_MiaB	J	tRNA_modification	1.40E-121
Auxenochlorella_protothecoides-AprotPCgn005356_Auxenochlorella-protothecoides	0.091	196	K06213	9.10E-52	184.2	80.13	magnesium_transporter	high_score	PF01769	Divalent_cation_transporter	1.00E-23	Auxenochlorella_protothecoides	COG2239	Mg/Co/Ni_transporter_MgtE_(contains_CBS_domain)	P	-	6.70E-31
Auxenochlorella_protothecoides-AprotPCgn005357_Auxenochlorella-protothecoides	0.065	91	-	-	-	-	-	-	-	-	-	Auxenochlorella_protothecoides	-	-	-	-	-
Auxenochlorella_protothecoides-AprotPCgn005358_Auxenochlorella-protothecoides	0.062	1268	K06636	0	1084.5	591.4	structural_maintenance_of_chromosome_1	high_score	PF02463	RecF/RecN/SMC_N_terminal_domain	3.30E-55	Auxenochlorella_protothecoides	COG0419	DNA_repair_exonuclease_SbcCD_ATPase_subunit	L	-	1.20E-27
Auxenochlorella_protothecoides-AprotPCgn005359_Auxenochlorella-protothecoides	0.094	907	K10878	2.60E-160	541.3	289.87	meiotic_recombination_protein_SPO11	high_score	PF14186	Cytoskeletal_adhesion	1.30E-23	Auxenochlorella_protothecoides	COG1697	DNA_topoisomerase_VI,_subunit_A	L	-	1.50E-69
Auxenochlorella_protothecoides-AprotPCgn005360_Auxenochlorella-protothecoides	0.177	377	K15446	1.10E-73	256.7	98.53	tRNA:m4X_modification_enzyme_[EC:2.1.1.225]	high_score	PF05206	Methyltransferase_TRM13	7.70E-48	Auxenochlorella_protothecoides	-	-	-	-	-
Auxenochlorella_protothecoides-AprotPCgn005361_Auxenochlorella-protothecoides	0.122	180	-	-	-	-	-	-	-	-	-	Auxenochlorella_protothecoides	-	-	-	-	-
Auxenochlorella_protothecoides-AprotPCgn005362_Auxenochlorella-protothecoides	0.104	623	K00392	6.30E-184	620	525.67	sulfite_reductase_(ferredoxin)_[EC:1.8.7.1]	high_score	PF01077	Nitrite_and_sulphite_reductase_4Fe-4S_domain	1.20E-45	Auxenochlorella_protothecoides	COG0155	Sulfite_reductase,_beta_subunit_(hemoprotein)	P	Cysteine_biosynthesis	1.30E-119
Auxenochlorella_protothecoides-AprotPCgn005363_Auxenochlorella-protothecoides	0.11	163	K03635	1.80E-48	171.9	32.47	molybdopterin_synthase_catalytic_subunit_[EC:2.8.1.12]	high_score	PF02391	MoaE_protein	6.40E-34	Auxenochlorella_protothecoides	COG0314	Molybdopterin_synthase_catalytic_subunit_MoaE	H	Molybdopterin_biosynthesis	8.70E-40
Auxenochlorella_protothecoides-AprotPCgn005364_Auxenochlorella-protothecoides	0.131	1007	K00818	5.30E-174	586.9	542.07	acetylornithine_aminotransferase_[EC:2.6.1.11]	high_score	PF00202	Aminotransferase_class-III	2.30E-110	Auxenochlorella_protothecoides	COG4992	Acetylornithine/succinyldiaminopimelate/putrescine_aminotransferase	E	Arginine_biosynthesis	2.10E-134
Auxenochlorella_protothecoides-AprotPCgn005365_Auxenochlorella-protothecoides	0.125	432	K00823	1.40E-137	466.8	580.37	4-aminobutyrate_aminotransferase_[EC:2.6.1.19]	-	PF00202	Aminotransferase_class-III	6.20E-93	Auxenochlorella_protothecoides	COG0160	Acetylornithine_aminotransferase/4-aminobutyrate_aminotransferase	E	Arginine_biosynthesis	1.50E-105
Auxenochlorella_protothecoides-AprotPCgn005366_Auxenochlorella-protothecoides	0.121	205	-	-	-	-	-	-	PF10229	Methylmalonic_aciduria_and_homocystinuria_type_D_protein	2.20E-29	Auxenochlorella_protothecoides	-	-	-	-	-
Auxenochlorella_protothecoides-AprotPCgn005367_Auxenochlorella-protothecoides	0.122	773	K13177	1.10E-248	835.2	220.07	ATP-dependent_RNA_helicase_DDX1_[EC:3.6.4.13]	high_score	PF00270	DEAD/DEAH_box_helicase	1.80E-34	Auxenochlorella_protothecoides	COG0513	Superfamily_II_DNA_and_RNA_helicase	L	-	1.50E-86
Auxenochlorella_protothecoides-AprotPCgn005368_Auxenochlorella-protothecoides	0.13	383	-	-	-	-	-	-	-	-	-	Auxenochlorella_protothecoides	-	-	-	-	-
Auxenochlorella_protothecoides-AprotPCgn005369_Auxenochlorella-protothecoides	0.118	491	K00703	8.50E-157	530.7	145.83	starch_synthase_[EC:2.4.1.21]	high_score	PF08323	Starch_synthase_catalytic_domain	5.90E-59	Auxenochlorella_protothecoides	-	-	-	-	-
Auxenochlorella_protothecoides-AprotPCgn005370_Auxenochlorella-protothecoides	0.117	331	K03453	6.90E-107	365.3	196.17	bile_acid:Na+_symporter,_BASS_family	high_score	PF01758	Sodium_Bile_acid_symporter_family	3.60E-31	Auxenochlorella_protothecoides	COG0385	Predicted_Na+-dependent_transporter_YfeH	R	-	5.10E-69
Auxenochlorella_protothecoides-AprotPCgn005371_Auxenochlorella-protothecoides	0.128	218	K22422	2.00E-14	61.7	29.97	protein_downstream_neighbor_of_Son	high_score	-	-	-	Auxenochlorella_protothecoides	-	-	-	-	-
Auxenochlorella_protothecoides-AprotPCgn005372_Auxenochlorella-protothecoides	0.077	270	K17804	7.60E-56	198	61.83	mitochondrial_import_inner_membrane_translocase_subunit_TIM44	high_score	PF04280	Tim44-like_domain	5.80E-31	Auxenochlorella_protothecoides	COG4395	Predicted_lipid-binding_transport_protein,_Tim44_family	I	-	6.20E-15
Auxenochlorella_protothecoides-AprotPCgn005373_Auxenochlorella-protothecoides	0.101	758	K01847	0	1041.2	763.53	methylmalonyl-CoA_mutase_[EC:5.4.99.2]	high_score	PF01642	Methylmalonyl-CoA_mutase	2.70E-227	Auxenochlorella_protothecoides	COG2185	Methylmalonyl-CoA_mutase,_C-terminal_domain/subunit_(cobalamin-binding)	I	-	3.90E-268
Auxenochlorella_protothecoides-AprotPCgn005374_Auxenochlorella-protothecoides	0.091	153	-	-	-	-	-	-	-	-	-	Auxenochlorella_protothecoides	-	-	-	-	-
Auxenochlorella_protothecoides-AprotPCgn005375_Auxenochlorella-protothecoides	0.06	148	K02834	5.00E-29	108.6	27.97	ribosome-binding_factor_A	high_score	PF02033	Ribosome-binding_factor_A	3.80E-19	Auxenochlorella_protothecoides	COG0858	Ribosome-binding_factor_RbfA	J	-	3.80E-24
Auxenochlorella_protothecoides-AprotPCgn005376_Auxenochlorella-protothecoides	0.13	529	K18204	1.60E-199	671.9	733.77	D-2-hydroxyglutarate_dehydrogenase_[EC:1.1.99.39]	-	PF02913	FAD_linked_oxidases,_C-terminal_domain	3.70E-52	Auxenochlorella_protothecoides	COG0277	FAD/FMN-containing_lactate_dehydrogenase/glycolate_oxidase	C	-	1.30E-72
Auxenochlorella_protothecoides-AprotPCgn005377_Auxenochlorella-protothecoides	0.121	223	K03538	1.10E-17	72.2	22.47	ribonuclease_P_protein_subunit_POP4_[EC:3.1.26.5]	high_score	-	-	-	Auxenochlorella_protothecoides	-	-	-	-	-
Auxenochlorella_protothecoides-AprotPCgn005378_Auxenochlorella-protothecoides	0.112	186	K08281	2.50E-28	107	89.23	nicotinamidase/pyrazinamidase_[EC:3.5.1.19_3.5.1.-]	high_score	PF00857	Isochorismatase_family	1.50E-20	Auxenochlorella_protothecoides	COG1335	Nicotinamidase-related_amidase	HR	Pyrimidine_degradation	8.50E-24
Auxenochlorella_protothecoides-AprotPCgn005379_Auxenochlorella-protothecoides	0.061	228	K15179	1.20E-07	38.9	167.13	negative_elongation_factor_A	-	-	-	-	Auxenochlorella_protothecoides	-	-	-	-	-
Auxenochlorella_protothecoides-AprotPCgn005380_Auxenochlorella-protothecoides	0.111	449	K06941	1.70E-116	396.9	63.9	23S_rRNA_(adenine2503-C2)-methyltransferase_[EC:2.1.1.192]	high_score	PF04055	Radical_SAM_superfamily	2.70E-15	Auxenochlorella_protothecoides	COG0820	Adenine_C2-methylase_RlmN_of_23S_rRNA_A2503_and_tRNA_A37	J	23S_rRNA_modification	1.60E-110
Auxenochlorella_protothecoides-AprotPCgn005381_Auxenochlorella-protothecoides	0.106	301	K02065	2.50E-80	277.1	268.3	phospholipid/cholesterol/gamma-HCH_transport_system_ATP-binding_protein	high_score	PF00005	ABC_transporter	1.70E-21	Auxenochlorella_protothecoides	COG1127	ATPase_subunit_MlaF_of_the_ABC-type_intermembrane_phospholipid_transporter_Mla	M	-	2.40E-76
Auxenochlorella_protothecoides-AprotPCgn005382_Auxenochlorella-protothecoides	0.092	194	K18881	2.40E-71	248.4	378.57	D-lactate_dehydratase_[EC:4.2.1.130]	-	PF01965	DJ-1/PfpI_family	7.30E-45	Auxenochlorella_protothecoides	COG0693	Protein/nucleotide_deglycase,_PfpI/YajL/DJ-1_family_(repair_of_methylglyoxal-glycated_proteins_and_nucleic_acids)	V	-	4.30E-30
Auxenochlorella_protothecoides-AprotPCgn005383_Auxenochlorella-protothecoides	0.046	64	K11130	2.80E-27	102.3	26.5	H/ACA_ribonucleoprotein_complex_subunit_3	high_score	PF04135	Nucleolar_RNA-binding_protein,_Nop10p_family	1.70E-18	Auxenochlorella_protothecoides	-	-	-	-	-
Auxenochlorella_protothecoides-AprotPCgn005384_Auxenochlorella-protothecoides	0.088	295	K14413	1.80E-71	249	916.8	beta-1,3-galactosyltransferase_[EC:2.4.1.-]	-	PF01762	Galactosyltransferase	1.50E-24	Auxenochlorella_protothecoides	-	-	-	-	-
Auxenochlorella_protothecoides-AprotPCgn005385_Auxenochlorella-protothecoides	0.096	665	K13201	2.40E-88	304.9	229.4	nucleolysin_TIA-1/TIAR	high_score	PF00076	RNA_recognition_motif._(a.k.a._RRM,_RBD,_or_RNP_domain)	2.80E-39	Auxenochlorella_protothecoides	COG0724	RNA_recognition_motif_(RRM)_domain	J	-	1.10E-34
Auxenochlorella_protothecoides-AprotPCgn005386_Auxenochlorella-protothecoides	0.106	393	K15273	2.60E-57	202.4	280.03	solute_carrier_family_35_(probable_UDP-sugar_transporter),_member_A4	-	PF04142	Nucleotide-sugar_transporter	2.70E-30	Auxenochlorella_protothecoides	-	-	-	-	-
Auxenochlorella_protothecoides-AprotPCgn005387_Auxenochlorella-protothecoides	0.15	413	-	-	-	-	-	-	-	-	-	Auxenochlorella_protothecoides	-	-	-	-	-
Auxenochlorella_protothecoides-AprotPCgn005388_Auxenochlorella-protothecoides	0.13	191	K22746	7.10E-46	165.5	39.37	anamorsin	high_score	PF05093	Cytokine-induced_anti-apoptosis_inhibitor_1,_Fe-S_biogenesis	2.10E-15	Auxenochlorella_protothecoides	-	-	-	-	-
Auxenochlorella_protothecoides-AprotPCgn005389_Auxenochlorella-protothecoides	0.055	629	K09313	2.30E-54	193.3	80.97	homeobox_protein_cut-like	high_score	PF08172	CASP_C_terminal	4.20E-43	Auxenochlorella_protothecoides	-	-	-	-	-
Auxenochlorella_protothecoides-AprotPCgn005390_Auxenochlorella-protothecoides	0.127	275	-	-	-	-	-	-	PF03364	Polyketide_cyclase_/_dehydrase_and_lipid_transport	4.90E-13	Auxenochlorella_protothecoides	COG2867	Ribosome_association_toxin_PasT_(RatA)_of_the_RatAB_toxin-antitoxin_module	J	-	2.30E-09
Auxenochlorella_protothecoides-AprotPCgn005391_Auxenochlorella-protothecoides	0.091	241	-	-	-	-	-	-	PF09732	Cactus-binding_C-terminus_of_cactin_protein	9.90E-57	Auxenochlorella_protothecoides	-	-	-	-	-
Auxenochlorella_protothecoides-AprotPCgn005392_Auxenochlorella-protothecoides	0.071	376	-	-	-	-	-	-	PF10312	Conserved_mid_region_of_cactin	2.80E-32	Auxenochlorella_protothecoides	-	-	-	-	-
Auxenochlorella_protothecoides-AprotPCgn005393_Auxenochlorella-protothecoides	0.108	350	K03136	1.80E-25	97.7	42.33	transcription_initiation_factor_TFIIE_subunit_alpha	high_score	-	-	-	Auxenochlorella_protothecoides	-	-	-	-	-
Auxenochlorella_protothecoides-AprotPCgn005394_Auxenochlorella-protothecoides	0.087	674	K05005	1.90E-77	268.8	764.9	potassium_inwardly-rectifying_channel_subfamily_J_member_12	-	PF01007	Inward_rectifier_potassium_channel	1.10E-72	Auxenochlorella_protothecoides	-	-	-	-	-
Auxenochlorella_protothecoides-AprotPCgn005395_Auxenochlorella-protothecoides	0.098	203	-	-	-	-	-	-	-	-	-	Auxenochlorella_protothecoides	-	-	-	-	-
Auxenochlorella_protothecoides-AprotPCgn005396_Auxenochlorella-protothecoides	0.066	1170	K03043	0	1097.7	354.4	DNA-directed_RNA_polymerase_subunit_beta_[EC:2.7.7.6]	high_score	PF00562	RNA_polymerase_Rpb2,_domain_6	2.40E-122	Auxenochlorella_protothecoides	COG0085	DNA-directed_RNA_polymerase,_beta_subunit/140_kD_subunit	K	RNA_polymerase	4.40E-294
Auxenochlorella_protothecoides-AprotPCgn005397_Auxenochlorella-protothecoides	0.061	702	K03046	2.90E-182	616.1	449.4	DNA-directed_RNA_polymerase_subunit_beta'_[EC:2.7.7.6]	high_score	PF04997	RNA_polymerase_Rpb1,_domain_1	8.20E-39	Auxenochlorella_protothecoides	COG0086	DNA-directed_RNA_polymerase,_beta'_subunit/160_kD_subunit	K	RNA_polymerase	1.40E-161
Auxenochlorella_protothecoides-AprotPCgn005398_Auxenochlorella-protothecoides	0.101	304	K15108	4.00E-91	313	271.53	solute_carrier_family_25_(mitochondrial_thiamine_pyrophosphate_transporter),_member_19	high_score	PF00153	Mitochondrial_carrier_protein	2.40E-55	Auxenochlorella_protothecoides	-	-	-	-	-
Auxenochlorella_protothecoides-AprotPCgn005399_Auxenochlorella-protothecoides	0.23	91	-	-	-	-	-	-	-	-	-	Auxenochlorella_protothecoides	-	-	-	-	-
Auxenochlorella_protothecoides-AprotPCgn005400_Auxenochlorella-protothecoides	0.106	778	-	-	-	-	-	-	-	-	-	Auxenochlorella_protothecoides	COG4451	Ribulose_bisphosphate_carboxylase_small_subunit	G	-	4.70E-39
Auxenochlorella_protothecoides-AprotPCgn005401_Auxenochlorella-protothecoides	0.072	69	-	-	-	-	-	-	-	-	-	Auxenochlorella_protothecoides	-	-	-	-	-
Auxenochlorella_protothecoides-AprotPCgn005402_Auxenochlorella-protothecoides	0.077	193	-	-	-	-	-	-	-	-	-	Auxenochlorella_protothecoides	-	-	-	-	-
Auxenochlorella_protothecoides-AprotPCgn005403_Auxenochlorella-protothecoides	0.06	165	K10732	7.00E-37	134.9	66.87	GINS_complex_subunit_1	high_score	-	-	-	Auxenochlorella_protothecoides	-	-	-	-	-
Auxenochlorella_protothecoides-AprotPCgn005404_Auxenochlorella-protothecoides	0.076	52	-	-	-	-	-	-	-	-	-	Auxenochlorella_protothecoides	-	-	-	-	-
Auxenochlorella_protothecoides-AprotPCgn005405_Auxenochlorella-protothecoides	0.098	1083	K13806	1.10E-105	362.8	128.27	sn1-specific_diacylglycerol_lipase_[EC:3.1.1.-]	high_score	-	-	-	Auxenochlorella_protothecoides	-	-	-	-	-
Auxenochlorella_protothecoides-AprotPCgn005406_Auxenochlorella-protothecoides	0.1	279	K01918	2.40E-77	268	28.83	pantoate--beta-alanine_ligase_[EC:6.3.2.1]	high_score	PF02569	Pantoate-beta-alanine_ligase	7.10E-70	Auxenochlorella_protothecoides	COG0414	Panthothenate_synthetase	H	Pantothenate/CoA_biosynthesis	5.10E-72
Auxenochlorella_protothecoides-AprotPCgn005407_Auxenochlorella-protothecoides	0.128	288	K05956	2.60E-131	445.3	277.2	geranylgeranyl_transferase_type-2_subunit_beta_[EC:2.5.1.60]	high_score	PF00432	Prenyltransferase_and_squalene_oxidase_repeat	1.70E-58	Auxenochlorella_protothecoides	COG5029	Prenyltransferase,_beta_subunit	OI	-	1.70E-26
Auxenochlorella_protothecoides-AprotPCgn005408_Auxenochlorella-protothecoides	0.103	687	K07752	2.10E-114	391.5	616.8	carboxypeptidase_D_[EC:3.4.17.22]	-	PF02598	Putative_RNA_methyltransferase	5.70E-85	Auxenochlorella_protothecoides	COG2106	Predicted_RNA_methylase_MTH1,_SPOUT_superfamily	R	-	1.20E-46
Auxenochlorella_protothecoides-AprotPCgn005409_Auxenochlorella-protothecoides	0.128	318	K13124	8.80E-118	400.5	258.87	mitogen-activated_protein_kinase_organizer_1	high_score	PF00400	WD_domain,_G-beta_repeat	2.20E-37	Auxenochlorella_protothecoides	COG4946	Uncharacterized_N-terminal_domain_of_tricorn_protease,_contains_WD40_repeats	S	-	1.10E-22
Auxenochlorella_protothecoides-AprotPCgn005410_Auxenochlorella-protothecoides	0.101	393	K14641	8.60E-126	428.1	318.67	apyrase_[EC:3.6.1.5]	high_score	PF01150	GDA1/CD39_(nucleoside_phosphatase)_family	1.30E-76	Auxenochlorella_protothecoides	COG5371	Nucleoside_diphosphatase,_GDA1/CD39_family	F	-	3.20E-29
Auxenochlorella_protothecoides-AprotPCgn005411_Auxenochlorella-protothecoides	0.087	341	K15285	3.30E-35	129.8	160.13	solute_carrier_family_35,_member_E3	-	PF03151	Triose-phosphate_Transporter_family	2.40E-15	Auxenochlorella_protothecoides	COG0697	Permease_of_the_drug/metabolite_transporter_(DMT)_superfamily	GER	-	1.20E-16
Auxenochlorella_protothecoides-AprotPCgn005412_Auxenochlorella-protothecoides	0.109	82	-	-	-	-	-	-	-	-	-	Auxenochlorella_protothecoides	-	-	-	-	-
Auxenochlorella_protothecoides-AprotPCgn005413_Auxenochlorella-protothecoides	0.105	920	-	-	-	-	-	-	-	-	-	Auxenochlorella_protothecoides	-	-	-	-	-
Auxenochlorella_protothecoides-AprotPCgn005414_Auxenochlorella-protothecoides	0.072	261	K03139	4.30E-46	165.9	57.63	transcription_initiation_factor_TFIIF_subunit_beta_[EC:3.6.4.12]	high_score	PF02270	Transcription_initiation_factor_IIF,_beta_subunit	2.10E-39	Auxenochlorella_protothecoides	-	-	-	-	-
Auxenochlorella_protothecoides-AprotPCgn005415_Auxenochlorella-protothecoides	0.109	73	-	-	-	-	-	-	-	-	-	Auxenochlorella_protothecoides	-	-	-	-	-
Auxenochlorella_protothecoides-AprotPCgn005416_Auxenochlorella-protothecoides	0.119	947	K05016	5.10E-133	452.9	751.7	chloride_channel_7	-	PF00654	Voltage_gated_chloride_channel	1.90E-50	Auxenochlorella_protothecoides	COG0038	H+/Cl-_antiporter_ClcA	P	-	3.90E-33
Auxenochlorella_protothecoides-AprotPCgn005417_Auxenochlorella-protothecoides	0.072	69	-	-	-	-	-	-	-	-	-	Auxenochlorella_protothecoides	-	-	-	-	-
Auxenochlorella_protothecoides-AprotPCgn005418_Auxenochlorella-protothecoides	0.076	355	K13327	3.50E-42	152	288.3	dTDP-3,4-didehydro-2,6-dideoxy-alpha-D-glucose_3-reductase_[EC:1.1.1.384]	-	PF01408	Oxidoreductase_family,_NAD-binding_Rossmann_fold	1.70E-13	Auxenochlorella_protothecoides	COG0673	Predicted_dehydrogenase	R	-	6.50E-26
Auxenochlorella_protothecoides-AprotPCgn005419_Auxenochlorella-protothecoides	0.12	225	K02201	5.10E-45	161	165.4	pantetheine-phosphate_adenylyltransferase_[EC:2.7.7.3]	-	-	-	-	Auxenochlorella_protothecoides	COG1019	Phosphopantetheine_adenylyltransferase	H	Pantothenate/CoA_biosynthesis	2.70E-24
Auxenochlorella_protothecoides-AprotPCgn005420_Auxenochlorella-protothecoides	0.095	451	K11303	1.10E-62	220.3	61.93	histone_acetyltransferase_1_[EC:2.3.1.48]	high_score	PF10394	Histone_acetyl_transferase_HAT1_N-terminus	9.90E-15	Auxenochlorella_protothecoides	-	-	-	-	-
Auxenochlorella_protothecoides-AprotPCgn005421_Auxenochlorella-protothecoides	0.2	95	-	-	-	-	-	-	-	-	-	Auxenochlorella_protothecoides	-	-	-	-	-
Auxenochlorella_protothecoides-AprotPCgn005422_Auxenochlorella-protothecoides	0.087	892	K13102	2.60E-140	476	84.17	DNA/RNA-binding_protein_KIN17	high_score	PF10357	Domain_of_Kin17_curved_DNA-binding_protein	7.50E-42	Auxenochlorella_protothecoides	-	-	-	-	-
Auxenochlorella_protothecoides-AprotPCgn005423_Auxenochlorella-protothecoides	0.095	344	K00207	4.00E-123	420.2	386.2	dihydropyrimidine_dehydrogenase_(NADP+)_[EC:1.3.1.2]	high_score	PF01180	Dihydroorotate_dehydrogenase	1.80E-25	Auxenochlorella_protothecoides	COG0167	Dihydroorotate_dehydrogenase	F	Pyrimidine_biosynthesis	1.20E-58
Auxenochlorella_protothecoides-AprotPCgn005424_Auxenochlorella-protothecoides	0.111	626	K04427	6.00E-57	200.8	290.93	mitogen-activated_protein_kinase_kinase_kinase_7_[EC:2.7.11.25]	-	PF07714	Protein_tyrosine_kinase	4.90E-33	Auxenochlorella_protothecoides	COG3642	tRNA_A-37_threonylcarbamoyl_transferase_component_Bud32	J	tRNA_modification	7.70E-08
Auxenochlorella_protothecoides-AprotPCgn005425_Auxenochlorella-protothecoides	0.116	567	K20843	1.10E-49	177.3	636.6	hydroxyproline_O-galactosyltransferase_2/3/4/5/6_[EC:2.4.1.-]	-	PF01762	Galactosyltransferase	2.20E-25	Auxenochlorella_protothecoides	-	-	-	-	-
Auxenochlorella_protothecoides-AprotPCgn005426_Auxenochlorella-protothecoides	0.113	450	K21456	1.70E-141	480	305.47	glutathione_synthase_[EC:6.3.2.3]	high_score	PF03917	Eukaryotic_glutathione_synthase,_ATP_binding_domain	1.90E-95	Auxenochlorella_protothecoides	-	-	-	-	-
Auxenochlorella_protothecoides-AprotPCgn005427_Auxenochlorella-protothecoides	0.115	417	K09527	5.00E-22	86.4	313.63	DnaJ_homolog_subfamily_C_member_7	-	-	-	-	Auxenochlorella_protothecoides	COG4785	Lipoprotein_NlpI,_contains_TPR_repeats	M	-	2.10E-07
Auxenochlorella_protothecoides-AprotPCgn005428_Auxenochlorella-protothecoides	0.06	230	K00799	9.50E-23	89.6	54.57	glutathione_S-transferase_[EC:2.5.1.18]	high_score	-	-	-	Auxenochlorella_protothecoides	COG0625	Glutathione_S-transferase	O	-	5.80E-24
Auxenochlorella_protothecoides-AprotPCgn005429_Auxenochlorella-protothecoides	0.101	1086	K18953	1.10E-213	719.9	579.73	factor_associated_with_neutral_sphingomyelinase_activation	high_score	PF02138	Beige/BEACH_domain	1.90E-99	Auxenochlorella_protothecoides	COG0625	Glutathione_S-transferase	O	-	3.00E-19
Auxenochlorella_protothecoides-AprotPCgn005430_Auxenochlorella-protothecoides	0.08	235	K18211	7.00E-23	89.6	186.87	synaptosomal-associated_protein_25	-	-	-	-	Auxenochlorella_protothecoides	-	-	-	-	-
Auxenochlorella_protothecoides-AprotPCgn005431_Auxenochlorella-protothecoides	0.155	611	-	-	-	-	-	-	PF03110	SBP_domain	2.60E-25	Auxenochlorella_protothecoides	-	-	-	-	-
Auxenochlorella_protothecoides-AprotPCgn005432_Auxenochlorella-protothecoides	0.156	173	-	-	-	-	-	-	-	-	-	Auxenochlorella_protothecoides	-	-	-	-	-
Auxenochlorella_protothecoides-AprotPCgn005433_Auxenochlorella-protothecoides	0.112	1072	K07204	0	1172.7	139.53	regulatory_associated_protein_of_mTOR	high_score	PF14538	Raptor_N-terminal_CASPase_like_domain	2.20E-64	Auxenochlorella_protothecoides	-	-	-	-	-
Auxenochlorella_protothecoides-AprotPCgn005434_Auxenochlorella-protothecoides	0.092	280	-	-	-	-	-	-	-	-	-	Auxenochlorella_protothecoides	-	-	-	-	-
Auxenochlorella_protothecoides-AprotPCgn005435_Auxenochlorella-protothecoides	0.092	217	-	-	-	-	-	-	-	-	-	Auxenochlorella_protothecoides	-	-	-	-	-
Auxenochlorella_protothecoides-AprotPCgn005436_Auxenochlorella-protothecoides	0.207	77	-	-	-	-	-	-	-	-	-	Auxenochlorella_protothecoides	-	-	-	-	-
Auxenochlorella_protothecoides-AprotPCgn005437_Auxenochlorella-protothecoides	0.072	470	K01772	8.10E-110	374.9	59.37	protoporphyrin/coproporphyrin_ferrochelatase_[EC:4.99.1.1_4.99.1.9]	high_score	PF00762	Ferrochelatase	2.10E-93	Auxenochlorella_protothecoides	COG0276	Protoheme_ferro-lyase_(ferrochelatase)	H	Heme_biosynthesis	5.20E-89
Auxenochlorella_protothecoides-AprotPCgn005438_Auxenochlorella-protothecoides	0.071	238	-	-	-	-	-	-	-	-	-	Auxenochlorella_protothecoides	-	-	-	-	-
Auxenochlorella_protothecoides-AprotPCgn005439_Auxenochlorella-protothecoides	0.112	464	K10877	1.60E-166	564	825.1	DNA_repair_and_recombination_protein_RAD54B_[EC:3.6.4.-]	-	PF00176	SNF2_family_N-terminal_domain	5.50E-37	Auxenochlorella_protothecoides	COG0553	Superfamily_II_DNA_or_RNA_helicase,_SNF2_family	KL	-	2.10E-82
Auxenochlorella_protothecoides-AprotPCgn005440_Auxenochlorella-protothecoides	0.086	138	K10877	1.30E-07	38.4	825.1	DNA_repair_and_recombination_protein_RAD54B_[EC:3.6.4.-]	-	-	-	-	Auxenochlorella_protothecoides	-	-	-	-	-
Auxenochlorella_protothecoides-AprotPCgn005441_Auxenochlorella-protothecoides	0.127	337	K19937	1.30E-27	104.3	85.4	Rab3_GTPase-activating_protein_non-catalytic_subunit	high_score	PF14655	Rab3_GTPase-activating_protein_regulatory_subunit_N-terminus	1.90E-24	Auxenochlorella_protothecoides	-	-	-	-	-
Auxenochlorella_protothecoides-AprotPCgn005442_Auxenochlorella-protothecoides	0.176	193	K10144	1.30E-61	216.1	270	RING_finger_and_CHY_zinc_finger_domain-containing_protein_1_[EC:2.3.2.27]	-	-	-	-	Auxenochlorella_protothecoides	-	-	-	-	-
Auxenochlorella_protothecoides-AprotPCgn005443_Auxenochlorella-protothecoides	0.098	122	K11344	1.40E-19	78.5	48.37	chromatin_modification-related_protein_EAF6	high_score	PF09340	Histone_acetyltransferase_subunit_NuA4	7.00E-16	Auxenochlorella_protothecoides	-	-	-	-	-
Auxenochlorella_protothecoides-AprotPCgn005444_Auxenochlorella-protothecoides	0.089	436	-	-	-	-	-	-	-	-	-	Auxenochlorella_protothecoides	-	-	-	-	-
Auxenochlorella_protothecoides-AprotPCgn005445_Auxenochlorella-protothecoides	0.036	165	K20368	2.70E-23	90.6	48.23	protein_cornichon	high_score	PF03311	Cornichon_protein	2.80E-26	Auxenochlorella_protothecoides	-	-	-	-	-
Auxenochlorella_protothecoides-AprotPCgn005446_Auxenochlorella-protothecoides	0.085	571	K01893	1.10E-185	625.6	345.57	asparaginyl-tRNA_synthetase_[EC:6.1.1.22]	high_score	PF00152	tRNA_synthetases_class_II_(D,_K_and_N)_	1.10E-71	Auxenochlorella_protothecoides	COG0017	Aspartyl/asparaginyl-tRNA_synthetase	J	Aminoacyl-tRNA_synthetases	4.60E-145
Auxenochlorella_protothecoides-AprotPCgn005447_Auxenochlorella-protothecoides	0.125	541	K00135	1.80E-114	390.8	534.3	succinate-semialdehyde_dehydrogenase_/_glutarate-semialdehyde_dehydrogenase_[EC:1.2.1.16_1.2.1.79_1.2.1.20]	-	PF00171	Aldehyde_dehydrogenase_family	1.30E-117	Auxenochlorella_protothecoides	COG1012	Acyl-CoA_reductase_or_other_NAD-dependent_aldehyde_dehydrogenase	I	Proline_degradation	2.30E-102
Auxenochlorella_protothecoides-AprotPCgn005448_Auxenochlorella-protothecoides	0.092	76	K09539	1.80E-32	119.7	65.17	DnaJ_homolog_subfamily_C_member_19	high_score	-	-	-	Auxenochlorella_protothecoides	COG2214	Curved_DNA-binding_protein_CbpA,_contains_a_DnaJ-like_domain	K	-	7.80E-09
Auxenochlorella_protothecoides-AprotPCgn005449_Auxenochlorella-protothecoides	0.137	597	K06171	3.10E-79	275.2	75.4	nicastrin	high_score	PF05450	Nicastrin	4.60E-11	Auxenochlorella_protothecoides	COG2234	Zn-dependent_amino-_or_carboxypeptidase,_M28_family	OE	-	2.10E-07
Auxenochlorella_protothecoides-AprotPCgn005450_Auxenochlorella-protothecoides	0.099	131	K20815	1.80E-11	51.9	79.2	N-terminal_acetyltransferase_2	-	PF06916	Protein_of_unknown_function_(DUF1279)	3.50E-19	Auxenochlorella_protothecoides	-	-	-	-	-
Auxenochlorella_protothecoides-AprotPCgn005451_Auxenochlorella-protothecoides	0.088	574	K11320	1.90E-16	66.6	2052.6	E1A-binding_protein_p400_[EC:3.6.4.-]	-	-	-	-	Auxenochlorella_protothecoides	-	-	-	-	-
Auxenochlorella_protothecoides-AprotPCgn005452_Auxenochlorella-protothecoides	0.081	1028	K00164	0	1323.3	1024.57	2-oxoglutarate_dehydrogenase_E1_component_[EC:1.2.4.2]	high_score	PF02779	Transketolase,_pyrimidine_binding_domain	3.10E-65	Auxenochlorella_protothecoides	COG0567	2-oxoglutarate_dehydrogenase_complex,_dehydrogenase_(E1)_component,_and_related_enzymes	C	TCA_cycle	0
Auxenochlorella_protothecoides-AprotPCgn005453_Auxenochlorella-protothecoides	0.084	354	-	-	-	-	-	-	-	-	-	Auxenochlorella_protothecoides	-	-	-	-	-
Auxenochlorella_protothecoides-AprotPCgn005454_Auxenochlorella-protothecoides	0.094	201	-	-	-	-	-	-	-	-	-	Auxenochlorella_protothecoides	-	-	-	-	-
Auxenochlorella_protothecoides-AprotPCgn005455_Auxenochlorella-protothecoides	0.061	259	-	-	-	-	-	-	-	-	-	Auxenochlorella_protothecoides	-	-	-	-	-
Auxenochlorella_protothecoides-AprotPCgn005456_Auxenochlorella-protothecoides	0.128	117	-	-	-	-	-	-	-	-	-	Auxenochlorella_protothecoides	-	-	-	-	-
Auxenochlorella_protothecoides-AprotPCgn005457_Auxenochlorella-protothecoides	0.145	117	-	-	-	-	-	-	-	-	-	Auxenochlorella_protothecoides	-	-	-	-	-
Auxenochlorella_protothecoides-AprotPCgn005458_Auxenochlorella-protothecoides	0.129	354	K15102	1.90E-147	498.2	166.4	solute_carrier_family_25_(mitochondrial_phosphate_transporter),_member_3	high_score	PF00153	Mitochondrial_carrier_protein	8.00E-38	Auxenochlorella_protothecoides	-	-	-	-	-
Auxenochlorella_protothecoides-AprotPCgn005459_Auxenochlorella-protothecoides	0.146	89	-	-	-	-	-	-	-	-	-	Auxenochlorella_protothecoides	-	-	-	-	-
Auxenochlorella_protothecoides-AprotPCgn005460_Auxenochlorella-protothecoides	0.061	666	K03163	3.40E-261	876.6	112.43	DNA_topoisomerase_I_[EC:5.6.2.1]	high_score	PF02919	Eukaryotic_DNA_topoisomerase_I,_DNA_binding_fragment	3.00E-90	Auxenochlorella_protothecoides	COG3569	DNA_topoisomerase_IB	L	-	4.20E-44
Auxenochlorella_protothecoides-AprotPCgn005461_Auxenochlorella-protothecoides	0.09	211	K07893	2.50E-100	342.1	211.5	Ras-related_protein_Rab-6A	high_score	PF00071	Ras_family	3.90E-55	Auxenochlorella_protothecoides	COG1100	GTPase_SAR1_family_domain	R	-	9.90E-29
Auxenochlorella_protothecoides-AprotPCgn005462_Auxenochlorella-protothecoides	0.076	171	K20302	1.90E-76	263.3	79.7	trafficking_protein_particle_complex_subunit_3	high_score	PF04051	Transport_protein_particle_(TRAPP)_component	3.70E-33	Auxenochlorella_protothecoides	-	-	-	-	-
Auxenochlorella_protothecoides-AprotPCgn005463_Auxenochlorella-protothecoides	0.125	327	K01525	3.00E-31	116.6	160.07	bis(5'-nucleosyl)-tetraphosphatase_(symmetrical)_[EC:3.6.1.41]	-	-	-	-	Auxenochlorella_protothecoides	COG0639	Diadenosine_tetraphosphatase_ApaH/serine/threonine_protein_phosphatase,_PP2A_family	T	-	1.30E-27
Auxenochlorella_protothecoides-AprotPCgn005464_Auxenochlorella-protothecoides	0.078	423	K03298	5.20E-16	66.8	141.93	drug/metabolite_transporter,_DME_family	-	PF00892	EamA-like_transporter_family	1.30E-21	Auxenochlorella_protothecoides	COG0697	Permease_of_the_drug/metabolite_transporter_(DMT)_superfamily	GER	-	3.40E-30
Auxenochlorella_protothecoides-AprotPCgn005465_Auxenochlorella-protothecoides	0.097	225	K14209	1.30E-16	68.6	236.57	solute_carrier_family_36_(proton-coupled_amino_acid_transporter)	-	PF01490	Transmembrane_amino_acid_transporter_protein	1.30E-30	Auxenochlorella_protothecoides	-	-	-	-	-
Auxenochlorella_protothecoides-AprotPCgn005466_Auxenochlorella-protothecoides	0.106	552	K15015	1.50E-49	177.1	252.73	solute_carrier_family_32_(vesicular_inhibitory_amino_acid_transporter)	-	PF01490	Transmembrane_amino_acid_transporter_protein	2.00E-80	Auxenochlorella_protothecoides	COG0814	Amino_acid_permease	E	-	4.40E-15
Auxenochlorella_protothecoides-AprotPCgn005467_Auxenochlorella-protothecoides	0.112	445	K15015	1.90E-45	163.5	252.73	solute_carrier_family_32_(vesicular_inhibitory_amino_acid_transporter)	-	PF01490	Transmembrane_amino_acid_transporter_protein	1.40E-76	Auxenochlorella_protothecoides	COG0814	Amino_acid_permease	E	-	1.00E-06
Auxenochlorella_protothecoides-AprotPCgn005468_Auxenochlorella-protothecoides	0.093	246	K11600	2.60E-93	320.1	204.03	exosome_complex_component_RRP41	high_score	PF01138	3'_exoribonuclease_family,_domain_1	3.70E-35	Auxenochlorella_protothecoides	COG0689	Ribonuclease_PH	J	-	1.10E-54
Auxenochlorella_protothecoides-AprotPCgn005469_Auxenochlorella-protothecoides	0.116	155	K16365	1.50E-11	52.3	173.23	small_glutamine-rich_tetratricopeptide_repeat-containing_protein_alpha	-	-	-	-	Auxenochlorella_protothecoides	COG4785	Lipoprotein_NlpI,_contains_TPR_repeats	M	-	5.50E-10
Auxenochlorella_protothecoides-AprotPCgn005470_Auxenochlorella-protothecoides	0.061	178	-	-	-	-	-	-	-	-	-	Auxenochlorella_protothecoides	-	-	-	-	-
Auxenochlorella_protothecoides-AprotPCgn005471_Auxenochlorella-protothecoides	0.082	73	-	-	-	-	-	-	-	-	-	Auxenochlorella_protothecoides	-	-	-	-	-
Auxenochlorella_protothecoides-AprotPCgn005472_Auxenochlorella-protothecoides	0.11	623	K02519	6.60E-174	588.2	299.43	translation_initiation_factor_IF-2	high_score	PF11987	Translation-initiation_factor_2	5.30E-18	Auxenochlorella_protothecoides	COG0532	Translation_initiation_factor_IF-2,_a_GTPase	J	Translation_factors	2.40E-174
Auxenochlorella_protothecoides-AprotPCgn005473_Auxenochlorella-protothecoides	0.095	220	K01358	1.90E-61	215.3	49.33	ATP-dependent_Clp_protease,_protease_subunit_[EC:3.4.21.92]	high_score	PF00574	Clp_protease	6.10E-59	Auxenochlorella_protothecoides	COG0740	ATP-dependent_protease_ClpP,_protease_subunit	O	-	1.50E-45
Auxenochlorella_protothecoides-AprotPCgn005474_Auxenochlorella-protothecoides	0.06	643	K03869	5.10E-222	746.9	775.13	cullin_3	-	PF00888	Cullin_family	2.00E-140	Auxenochlorella_protothecoides	-	-	-	-	-
Auxenochlorella_protothecoides-AprotPCgn005475_Auxenochlorella-protothecoides	0.026	521	-	-	-	-	-	-	-	-	-	Auxenochlorella_protothecoides	-	-	-	-	-
Auxenochlorella_protothecoides-AprotPCgn005476_Auxenochlorella-protothecoides	0.23	139	-	-	-	-	-	-	-	-	-	Auxenochlorella_protothecoides	-	-	-	-	-
Auxenochlorella_protothecoides-AprotPCgn005477_Auxenochlorella-protothecoides	0.116	370	-	-	-	-	-	-	PF11998	Protein_of_unknown_function_(DUF3493)	3.80E-12	Auxenochlorella_protothecoides	-	-	-	-	-
Auxenochlorella_protothecoides-AprotPCgn005478_Auxenochlorella-protothecoides	0.129	193	K14404	6.60E-37	135.7	97.53	cleavage_and_polyadenylation_specificity_factor_subunit_4	high_score	-	-	-	Auxenochlorella_protothecoides	-	-	-	-	-
Auxenochlorella_protothecoides-AprotPCgn005479_Auxenochlorella-protothecoides	0.111	259	-	-	-	-	-	-	-	-	-	Auxenochlorella_protothecoides	-	-	-	-	-
Auxenochlorella_protothecoides-AprotPCgn005480_Auxenochlorella-protothecoides	0.072	275	K18693	1.40E-20	81.5	171.27	diacylglycerol_diphosphate_phosphatase_/_phosphatidate_phosphatase_[EC:3.1.3.81_3.1.3.4]	-	PF01569	PAP2_superfamily	1.70E-15	Auxenochlorella_protothecoides	COG0671	Membrane-associated_phospholipid_phosphatase	I	Phospholipid_biosynthesis	6.10E-12
Auxenochlorella_protothecoides-AprotPCgn005481_Auxenochlorella-protothecoides	0.136	279	K20718	1.30E-13	57.8	685.17	LRR_receptor-like_serine/threonine-protein_kinase_ERECTA_[EC:2.7.11.1]	-	-	-	-	Auxenochlorella_protothecoides	-	-	-	-	-
Auxenochlorella_protothecoides-AprotPCgn005482_Auxenochlorella-protothecoides	0.157	140	-	-	-	-	-	-	-	-	-	Auxenochlorella_protothecoides	-	-	-	-	-
Auxenochlorella_protothecoides-AprotPCgn005483_Auxenochlorella-protothecoides	0.095	105	K17301	2.60E-43	156	159.4	coatomer_subunit_beta	-	PF14806	Coatomer_beta_subunit_appendage_platform	5.00E-38	Auxenochlorella_protothecoides	-	-	-	-	-
Auxenochlorella_protothecoides-AprotPCgn005484_Auxenochlorella-protothecoides	0.1	350	K01784	4.80E-117	399	232.83	UDP-glucose_4-epimerase_[EC:5.1.3.2]	high_score	PF16363	GDP-mannose_4,6_dehydratase	8.30E-63	Auxenochlorella_protothecoides	COG1087	UDP-glucose_4-epimerase	M	-	4.20E-116
Auxenochlorella_protothecoides-AprotPCgn005485_Auxenochlorella-protothecoides	0.099	792	K14857	1.70E-221	745.6	275.3	AdoMet-dependent_rRNA_methyltransferase_SPB1_[EC:2.1.1.-]	high_score	PF01728	FtsJ-like_methyltransferase	1.90E-53	Auxenochlorella_protothecoides	COG0293	23S_rRNA_U2552_(ribose-2'-O)-methylase_RlmE/FtsJ	J	23S_rRNA_modification	3.10E-44
Auxenochlorella_protothecoides-AprotPCgn005486_Auxenochlorella-protothecoides	0.073	190	K14857	8.50E-38	138.3	275.3	AdoMet-dependent_rRNA_methyltransferase_SPB1_[EC:2.1.1.-]	-	PF07780	Spb1_C-terminal_domain	1.70E-35	Auxenochlorella_protothecoides	-	-	-	-	-
Auxenochlorella_protothecoides-AprotPCgn005487_Auxenochlorella-protothecoides	0.098	752	K05681	2.80E-153	519.5	568.17	ATP-binding_cassette,_subfamily_G_(WHITE),_member_2	-	PF01061	ABC-2_type_transporter	1.40E-28	Auxenochlorella_protothecoides	COG4152	ABC-type_uncharacterized_transport_system,_ATPase_component	R	-	1.20E-38
Auxenochlorella_protothecoides-AprotPCgn005488_Auxenochlorella-protothecoides	0.106	431	K17710	1.00E-45	164.3	325.87	pentatricopeptide_repeat_domain-containing_protein_1	-	PF13041	PPR_repeat_family_	2.60E-21	Auxenochlorella_protothecoides	-	-	-	-	-
Auxenochlorella_protothecoides-AprotPCgn005489_Auxenochlorella-protothecoides	0.094	179	K00550	3.10E-45	162.1	98.17	phosphatidyl-N-methylethanolamine_N-methyltransferase_[EC:2.1.1.71]	high_score	-	-	-	Auxenochlorella_protothecoides	-	-	-	-	-
Auxenochlorella_protothecoides-AprotPCgn005490_Auxenochlorella-protothecoides	0.093	913	K03321	9.60E-96	329.4	312.47	sulfate_permease,_SulP_family	high_score	PF00916	Sulfate_permease_family	3.80E-12	Auxenochlorella_protothecoides	COG0659	Sulfate_permease_or_related_transporter,_MFS_superfamily	P	-	1.00E-36
Auxenochlorella_protothecoides-AprotPCgn005491_Auxenochlorella-protothecoides	0.101	236	K06654	2.00E-13	57.9	357.8	phosphate_system_cyclin_PHO80	-	PF08613	Cyclin	3.40E-25	Auxenochlorella_protothecoides	-	-	-	-	-
Auxenochlorella_protothecoides-AprotPCgn005492_Auxenochlorella-protothecoides	0.116	359	K05714	3.20E-36	132.9	300.17	2-hydroxy-6-oxonona-2,4-dienedioate_hydrolase_[EC:3.7.1.14]	-	PF12697	Alpha/beta_hydrolase_family	4.80E-19	Auxenochlorella_protothecoides	COG0596	2-succinyl-6-hydroxy-2,4-cyclohexadiene-1-carboxylate_synthase_MenH_and_related_esterases,_alpha/beta_hydrolase_fold	HR	Menaquinone_biosynthesis	1.90E-32
Auxenochlorella_protothecoides-AprotPCgn005493_Auxenochlorella-protothecoides	0.075	1079	K06669	2.30E-298	1000.6	686.03	structural_maintenance_of_chromosome_3_(chondroitin_sulfate_proteoglycan_6)	high_score	PF02463	RecF/RecN/SMC_N_terminal_domain	2.00E-43	Auxenochlorella_protothecoides	COG4717	Uncharacterized_conserved_protein_YhaN,_contains_AAA_domain	S	-	5.80E-14
Auxenochlorella_protothecoides-AprotPCgn005494_Auxenochlorella-protothecoides	0.055	180	K02896	1.30E-43	156.7	29.57	large_subunit_ribosomal_protein_L24e	high_score	PF01246	Ribosomal_protein_L24e	4.30E-30	Auxenochlorella_protothecoides	COG2075	Ribosomal_protein_L24E	J	Archaeal_ribosomal_proteins	3.20E-15
Auxenochlorella_protothecoides-AprotPCgn005495_Auxenochlorella-protothecoides	0.092	399	-	-	-	-	-	-	PF14953	Domain_of_unknown_function_(DUF4504)	2.40E-14	Auxenochlorella_protothecoides	-	-	-	-	-
Auxenochlorella_protothecoides-AprotPCgn005496_Auxenochlorella-protothecoides	0.113	805	K22913	1.30E-181	613.6	386.27	phosphatidylinositol_3,5-bisphosphate_5-phosphatase_[EC:3.1.3.-]	high_score	PF02383	SacI_homology_domain	1.30E-56	Auxenochlorella_protothecoides	-	-	-	-	-
Auxenochlorella_protothecoides-AprotPCgn005497_Auxenochlorella-protothecoides	0.073	284	-	-	-	-	-	-	PF02582	Uncharacterised_ACR,_YagE_family_COG1723	1.60E-42	Auxenochlorella_protothecoides	COG1723	Mitochondrial_translation_protein,_Rmd1/RMND1/DUF155_family	J	-	2.90E-59
Auxenochlorella_protothecoides-AprotPCgn005498_Auxenochlorella-protothecoides	0.112	781	-	-	-	-	-	-	-	-	-	Auxenochlorella_protothecoides	-	-	-	-	-
Auxenochlorella_protothecoides-AprotPCgn005499_Auxenochlorella-protothecoides	0.103	194	-	-	-	-	-	-	-	-	-	Auxenochlorella_protothecoides	-	-	-	-	-
Auxenochlorella_protothecoides-AprotPCgn005500_Auxenochlorella-protothecoides	0.082	618	K01113	9.70E-83	286.6	77.23	alkaline_phosphatase_D_[EC:3.1.3.1]	high_score	PF09423	PhoD-like_phosphatase	2.70E-84	Auxenochlorella_protothecoides	COG3540	Phosphodiesterase/alkaline_phosphatase_D	P	-	2.20E-90
Auxenochlorella_protothecoides-AprotPCgn005501_Auxenochlorella-protothecoides	0.069	246	K08493	1.20E-61	216.1	84	vesicle_transport_through_interaction_with_t-SNAREs_1	high_score	PF12352	Snare_region_anchored_in_the_vesicle_membrane_C-terminus	6.30E-15	Auxenochlorella_protothecoides	-	-	-	-	-
Auxenochlorella_protothecoides-AprotPCgn005502_Auxenochlorella-protothecoides	0.101	375	K10277	2.20E-29	110.9	178.73	lysine-specific_demethylase_8_[EC:1.14.11.27]	-	PF13621	Cupin-like_domain	1.80E-21	Auxenochlorella_protothecoides	COG2850	Ribosomal_protein_L16_Arg81_hydroxylase,_contains_JmjC_domain	J	-	1.60E-23
Auxenochlorella_protothecoides-AprotPCgn005503_Auxenochlorella-protothecoides	0.175	131	K11752	2.10E-27	104.1	181.1	diaminohydroxyphosphoribosylaminopyrimidine_deaminase_/_5-amino-6-(5-phosphoribosylamino)uracil_reductase_[EC:3.5.4.26_1.1.1.193]	-	-	-	-	Auxenochlorella_protothecoides	COG0117	Riboflavin_biosynthesis_protein_RibD,_pyrimidine_deaminase_domain	H	Riboflavin/FAD_biosynthesis	6.20E-25
Auxenochlorella_protothecoides-AprotPCgn005504_Auxenochlorella-protothecoides	0.164	682	K13210	4.90E-31	116.7	142	far_upstream_element-binding_protein	-	PF00013	KH_domain	1.80E-31	Auxenochlorella_protothecoides	COG1185	Polyribonucleotide_nucleotidyltransferase_(polynucleotide_phosphorylase)	J	-	3.40E-14
Auxenochlorella_protothecoides-AprotPCgn005505_Auxenochlorella-protothecoides	0.085	117	-	-	-	-	-	-	PF02672	CP12_domain	7.60E-22	Auxenochlorella_protothecoides	COG5761	Cyanobacterial/chloroplast_protein_CP12,_regulates_Calvin_cycle_by_forming_a_complex_with_GAPDH_and_phosphoribulokinase	C	-	3.10E-18
Auxenochlorella_protothecoides-AprotPCgn005506_Auxenochlorella-protothecoides	0.09	243	K09667	3.10E-12	53.8	248.33	protein_O-GlcNAc_transferase_[EC:2.4.1.255]	-	PF00515	Tetratricopeptide_repeat	5.50E-14	Auxenochlorella_protothecoides	COG5714	Photosystem_I_assembly_protein_Ycf37,_contains_TPR_repeats	C	Photosystem_I	1.50E-44
Auxenochlorella_protothecoides-AprotPCgn005507_Auxenochlorella-protothecoides	0.1	90	-	-	-	-	-	-	-	-	-	Auxenochlorella_protothecoides	-	-	-	-	-
Auxenochlorella_protothecoides-AprotPCgn005508_Auxenochlorella-protothecoides	0.155	77	-	-	-	-	-	-	-	-	-	Auxenochlorella_protothecoides	-	-	-	-	-
Auxenochlorella_protothecoides-AprotPCgn005509_Auxenochlorella-protothecoides	0.055	72	K01963	6.20E-25	95.8	308.43	acetyl-CoA_carboxylase_carboxyl_transferase_subunit_beta_[EC:6.4.1.2_2.1.3.15]	-	-	-	-	Auxenochlorella_protothecoides	COG0777	Acetyl-CoA_carboxylase_beta_subunit	I	Fatty_acid_biosynthesis	6.50E-20
Auxenochlorella_protothecoides-AprotPCgn005510_Auxenochlorella-protothecoides	0.047	126	K02707	3.00E-48	169.4	101.9	photosystem_II_cytochrome_b559_subunit_alpha	high_score	PF00283	Cytochrome_b559,_alpha_(gene_psbE)_and_beta_(gene_psbF)subunits	6.20E-28	Auxenochlorella_protothecoides	COG5720	Photosystem_II_cytochrome_b559_alpha_subunit,_PsbE	C	Photosystem_II	4.50E-43
Auxenochlorella_protothecoides-AprotPCgn005511_Auxenochlorella-protothecoides	0.078	510	K04039	3.50E-240	806	483.33	light-independent_protochlorophyllide_reductase_subunit_B_[EC:1.3.7.7]	high_score	PF00148	Nitrogenase_component_1_type_Oxidoreductase	2.40E-70	Auxenochlorella_protothecoides	COG5746	Light-independent_protochlorophyllide_reductase_subunit__B,_BchB_(=_ChlB)	H	-	5.70E-234
Auxenochlorella_protothecoides-AprotPCgn005512_Auxenochlorella-protothecoides	0.172	81	K02691	4.40E-50	175.2	131.4	photosystem_I_subunit_VII	high_score	PF00037	4Fe-4S_binding_domain	2.20E-12	Auxenochlorella_protothecoides	COG5703	Photosystem_I_reaction_center_iron-sulfur_center_subunit_VII,_PsaC	C	Photosystem_I	4.80E-47
Auxenochlorella_protothecoides-AprotPCgn005513_Auxenochlorella-protothecoides	0.068	250	K02046	2.80E-97	333	271.43	sulfate/thiosulfate_transport_system_permease_protein	high_score	PF00528	Binding-protein-dependent_transport_system_inner_membrane_component	4.40E-17	Auxenochlorella_protothecoides	COG0555	ABC-type_sulfate_transport_system,_permease_component	P	-	2.10E-78
Auxenochlorella_protothecoides-AprotPCgn005514_Auxenochlorella-protothecoides	0.131	198	K02704	5.10E-109	373	132.37	photosystem_II_CP47_chlorophyll_apoprotein	high_score	PF00421	Photosystem_II_protein	7.10E-99	Auxenochlorella_protothecoides	COG5717	Photosystem_II_reaction_center_chlorophyll_a-binding_protein_CP47,_PsbB	C	Photosystem_II	5.90E-117
Auxenochlorella_protothecoides-AprotPCgn005515_Auxenochlorella-protothecoides	0.105	294	K02704	3.30E-169	571.6	132.37	photosystem_II_CP47_chlorophyll_apoprotein	high_score	PF00421	Photosystem_II_protein	3.40E-135	Auxenochlorella_protothecoides	COG5717	Photosystem_II_reaction_center_chlorophyll_a-binding_protein_CP47,_PsbB	C	Photosystem_II	2.30E-159
Auxenochlorella_protothecoides-AprotPCgn005516_Auxenochlorella-protothecoides	0.118	76	K02709	8.70E-31	112.8	112.47	photosystem_II_PsbH_protein	high_score	PF00737	Photosystem_II_10_kDa_phosphoprotein	1.20E-27	Auxenochlorella_protothecoides	COG5722	Photosystem_II_reaction_center_10_kDa_phosphoprotein,_PsbH	C	Photosystem_II	9.60E-27
Auxenochlorella_protothecoides-AprotPCgn005517_Auxenochlorella-protothecoides	0.039	102	K02887	4.10E-31	115.3	38.2	large_subunit_ribosomal_protein_L20	high_score	PF00453	Ribosomal_protein_L20	1.20E-31	Auxenochlorella_protothecoides	COG0292	Ribosomal_protein_L20	J	Ribosome_50S_subunit	3.70E-31
Auxenochlorella_protothecoides-AprotPCgn005518_Auxenochlorella-protothecoides	0.033	270	-	-	-	-	-	-	PF03040	CemA_family	4.10E-71	Auxenochlorella_protothecoides	-	-	-	-	-
Auxenochlorella_protothecoides-AprotPCgn005519_Auxenochlorella-protothecoides	0.073	122	K02874	5.10E-52	183.5	95.9	large_subunit_ribosomal_protein_L14	high_score	PF00238	Ribosomal_protein_L14p/L23e	2.00E-49	Auxenochlorella_protothecoides	COG0093	Ribosomal_protein_L14	J	Ribosome_50S_subunit	3.00E-52
Auxenochlorella_protothecoides-AprotPCgn005520_Auxenochlorella-protothecoides	0.108	138	K02994	5.10E-46	163.5	79.77	small_subunit_ribosomal_protein_S8	high_score	PF00410	Ribosomal_protein_S8	3.20E-43	Auxenochlorella_protothecoides	COG0096	Ribosomal_protein_S8	J	Ribosome_30S_subunit	1.40E-43
Auxenochlorella_protothecoides-AprotPCgn005521_Auxenochlorella-protothecoides	0.107	65	K02518	5.30E-28	104.2	50.5	translation_initiation_factor_IF-1	high_score	PF01176	Translation_initiation_factor_1A_/_IF-1	2.40E-23	Auxenochlorella_protothecoides	COG0361	Translation_initiation_factor_IF-1	J	Translation_factors	5.60E-24
Auxenochlorella_protothecoides-AprotPCgn005522_Auxenochlorella-protothecoides	0.072	124	K02996	1.20E-34	127.6	100.3	small_subunit_ribosomal_protein_S9	high_score	PF00380	Ribosomal_protein_S9/S16	4.80E-32	Auxenochlorella_protothecoides	COG0103	Ribosomal_protein_S9	J	Ribosome_30S_subunit	1.10E-35
Auxenochlorella_protothecoides-AprotPCgn005523_Auxenochlorella-protothecoides	0.047	167	K09667	7.20E-11	49.3	248.33	protein_O-GlcNAc_transferase_[EC:2.4.1.255]	-	PF00515	Tetratricopeptide_repeat	2.80E-16	Auxenochlorella_protothecoides	COG5713	Photosystem_I_assembly_protein_Ycf3,_contains_TPR_repeats	C	Photosystem_I	4.40E-84
Auxenochlorella_protothecoides-AprotPCgn005524_Auxenochlorella-protothecoides	0.069	229	K14831	1.20E-102	351.3	83.03	protein_MAK16	high_score	PF01778	Ribosomal_L28e_protein_family	5.10E-37	Auxenochlorella_protothecoides	-	-	-	-	-
Auxenochlorella_protothecoides-AprotPCgn005525_Auxenochlorella-protothecoides	0.128	452	K02440	6.20E-53	187.5	229.23	glycerol_uptake_facilitator_protein	-	PF00230	Major_intrinsic_protein	2.50E-20	Auxenochlorella_protothecoides	COG0580	Glycerol_uptake_facilitator_or_related_aquaporin_(Major_Intrinsic_protein_Family)	G	-	1.50E-36
Auxenochlorella_protothecoides-AprotPCgn005526_Auxenochlorella-protothecoides	0.085	82	-	-	-	-	-	-	-	-	-	Auxenochlorella_protothecoides	-	-	-	-	-
Auxenochlorella_protothecoides-AprotPCgn005527_Auxenochlorella-protothecoides	0.13	391	K02440	1.40E-53	189.6	229.23	glycerol_uptake_facilitator_protein	-	PF00230	Major_intrinsic_protein	8.80E-22	Auxenochlorella_protothecoides	COG0580	Glycerol_uptake_facilitator_or_related_aquaporin_(Major_Intrinsic_protein_Family)	G	-	3.50E-38
Auxenochlorella_protothecoides-AprotPCgn005528_Auxenochlorella-protothecoides	0.151	278	K02440	7.40E-43	154.6	229.23	glycerol_uptake_facilitator_protein	-	PF00230	Major_intrinsic_protein	1.30E-17	Auxenochlorella_protothecoides	COG0580	Glycerol_uptake_facilitator_or_related_aquaporin_(Major_Intrinsic_protein_Family)	G	-	2.80E-28
Auxenochlorella_protothecoides-AprotPCgn005529_Auxenochlorella-protothecoides	0.108	442	K02440	8.10E-53	187.1	229.23	glycerol_uptake_facilitator_protein	-	PF00230	Major_intrinsic_protein	3.20E-21	Auxenochlorella_protothecoides	COG0580	Glycerol_uptake_facilitator_or_related_aquaporin_(Major_Intrinsic_protein_Family)	G	-	6.40E-38
Auxenochlorella_protothecoides-AprotPCgn005530_Auxenochlorella-protothecoides	0.111	511	K00864	1.50E-204	687.8	486.4	glycerol_kinase_[EC:2.7.1.30]	high_score	PF00370	FGGY_family_of_carbohydrate_kinases,_N-terminal_domain	3.30E-64	Auxenochlorella_protothecoides	COG0554	Glycerol_kinase	C	-	1.20E-186
Auxenochlorella_protothecoides-AprotPCgn005531_Auxenochlorella-protothecoides	0.103	510	K02440	1.30E-52	186.5	229.23	glycerol_uptake_facilitator_protein	-	PF00230	Major_intrinsic_protein	1.40E-20	Auxenochlorella_protothecoides	COG0580	Glycerol_uptake_facilitator_or_related_aquaporin_(Major_Intrinsic_protein_Family)	G	-	2.70E-34
Auxenochlorella_protothecoides-AprotPCgn005532_Auxenochlorella-protothecoides	0.088	282	K02169	2.90E-14	61.1	163.3	malonyl-CoA_O-methyltransferase_[EC:2.1.1.197]	-	-	-	-	Auxenochlorella_protothecoides	COG4106	Trans-aconitate_methyltransferase	C	-	8.50E-18
Auxenochlorella_protothecoides-AprotPCgn005533_Auxenochlorella-protothecoides	0.114	157	K00573	5.70E-44	158.3	81.13	protein-L-isoaspartate(D-aspartate)_O-methyltransferase_[EC:2.1.1.77]	high_score	PF01135	Protein-L-isoaspartate(D-aspartate)_O-methyltransferase_(PCMT)	7.10E-44	Auxenochlorella_protothecoides	COG2518	Protein-L-isoaspartate_O-methyltransferase	O	-	7.00E-28
Auxenochlorella_protothecoides-AprotPCgn005534_Auxenochlorella-protothecoides	0.138	72	-	-	-	-	-	-	-	-	-	Auxenochlorella_protothecoides	-	-	-	-	-
Auxenochlorella_protothecoides-AprotPCgn005535_Auxenochlorella-protothecoides	0.132	2123	K01803	2.80E-99	339.5	26.6	triosephosphate_isomerase_(TIM)_[EC:5.3.1.1]	high_score	PF14566	Inositol_hexakisphosphate	6.50E-104	Auxenochlorella_protothecoides	COG0149	Triosephosphate_isomerase	G	Glycolysis	6.70E-78
Auxenochlorella_protothecoides-AprotPCgn005536_Auxenochlorella-protothecoides	0.086	323	K03778	2.30E-101	346.7	298.5	D-lactate_dehydrogenase_[EC:1.1.1.28]	high_score	PF02826	D-isomer_specific_2-hydroxyacid_dehydrogenase,_NAD_binding_domain	4.80E-35	Auxenochlorella_protothecoides	COG1052	Lactate_dehydrogenase_or_related_2-hydroxyacid_dehydrogenase	CHR	Pyridoxal_phosphate_biosynthesis	1.90E-70
Auxenochlorella_protothecoides-AprotPCgn005537_Auxenochlorella-protothecoides	0.13	92	K06891	2.00E-26	99.2	42.73	ATP-dependent_Clp_protease_adaptor_protein_ClpS	high_score	PF02617	ATP-dependent_Clp_protease_adaptor_protein_ClpS	6.30E-17	Auxenochlorella_protothecoides	COG2127	ATP-dependent_Clp_protease_adapter_protein_ClpS	O	-	2.30E-14
Auxenochlorella_protothecoides-AprotPCgn005538_Auxenochlorella-protothecoides	0.073	353	K14813	1.10E-43	157.7	254.4	metalloprotease_ARX1_[EC:3.-.-.-]	-	PF00557	Metallopeptidase_family_M24	3.40E-19	Auxenochlorella_protothecoides	COG0024	Methionine_aminopeptidase	J	-	3.40E-31
Auxenochlorella_protothecoides-AprotPCgn005539_Auxenochlorella-protothecoides	0.131	76	K22939	1.90E-20	80.4	31.77	immediate_early_response_3-interacting_protein_1	high_score	PF08571	Yos1-like	1.20E-18	Auxenochlorella_protothecoides	-	-	-	-	-
Auxenochlorella_protothecoides-AprotPCgn005540_Auxenochlorella-protothecoides	0.105	321	K02606	3.60E-61	215.4	109.1	origin_recognition_complex_subunit_4	high_score	-	-	-	Auxenochlorella_protothecoides	COG1474	Cdc6-related_protein,_AAA_superfamily_ATPase	L	-	1.30E-13
Auxenochlorella_protothecoides-AprotPCgn005541_Auxenochlorella-protothecoides	0.078	331	K18469	3.00E-57	202.8	157.33	TBC1_domain_family_member_5	high_score	PF00566	Rab-GTPase-TBC_domain	1.60E-33	Auxenochlorella_protothecoides	-	-	-	-	-
Auxenochlorella_protothecoides-AprotPCgn005542_Auxenochlorella-protothecoides	0.102	283	K19612	2.60E-40	146.8	332.37	2',5'-phosphodiesterase_[EC:3.1.13.4_3.1.4.-]	-	-	-	-	Auxenochlorella_protothecoides	COG3568	Metal-dependent_hydrolase,_endonuclease/exonuclease/phosphatase_family	R	-	6.80E-10
Auxenochlorella_protothecoides-AprotPCgn005543_Auxenochlorella-protothecoides	0.113	150	-	-	-	-	-	-	PF03110	SBP_domain	2.20E-12	Auxenochlorella_protothecoides	-	-	-	-	-
Auxenochlorella_protothecoides-AprotPCgn005544_Auxenochlorella-protothecoides	0.117	529	K02100	7.00E-108	369.1	614	MFS_transporter,_SP_family,_arabinose:H+_symporter	-	PF00083	Sugar_(and_other)_transporter	1.30E-92	Auxenochlorella_protothecoides	COG0477	MFS_family_permease,_includes_anhydromuropeptide_permease_AmpG	GEPR	-	5.50E-28
Auxenochlorella_protothecoides-AprotPCgn005545_Auxenochlorella-protothecoides	0.103	454	K01148	2.40E-82	285.5	86.77	poly(A)-specific_ribonuclease_[EC:3.1.13.4]	high_score	PF04857	CAF1_family_ribonuclease	1.20E-53	Auxenochlorella_protothecoides	COG0847	DNA_polymerase_III,_epsilon_subunit_or_related_3'-5'_exonuclease	L	-	2.30E-09
Auxenochlorella_protothecoides-AprotPCgn005546_Auxenochlorella-protothecoides	0.12	240	K16786	3.70E-55	195.6	299.6	energy-coupling_factor_transport_system_ATP-binding_protein_[EC:3.6.3.-]	-	PF00005	ABC_transporter	1.40E-23	Auxenochlorella_protothecoides	COG1122	Energy-coupling_factor_transporter_ATP-binding_protein_EcfA2	PR	-	1.50E-52
Auxenochlorella_protothecoides-AprotPCgn005547_Auxenochlorella-protothecoides	0.127	392	K14274	5.10E-75	260.1	323.83	xylonolactonase_[EC:3.1.1.-]	-	PF08450	SMP-30/Gluconolaconase/LRE-like_region	1.30E-61	Auxenochlorella_protothecoides	COG3386	Sugar_lactone_lactonase_YvrE	G	Non-phosphorylated_Entner-Doudoroff_pathway	3.70E-34
Auxenochlorella_protothecoides-AprotPCgn005548_Auxenochlorella-protothecoides	0.107	381	K05941	1.30E-109	375.1	69.1	glutathione_gamma-glutamylcysteinyltransferase_[EC:2.3.2.15]	high_score	PF05023	Phytochelatin_synthase	4.10E-82	Auxenochlorella_protothecoides	-	-	-	-	-
Auxenochlorella_protothecoides-AprotPCgn005549_Auxenochlorella-protothecoides	0.075	172	-	-	-	-	-	-	-	-	-	Auxenochlorella_protothecoides	-	-	-	-	-
Auxenochlorella_protothecoides-AprotPCgn005550_Auxenochlorella-protothecoides	0.14	514	-	-	-	-	-	-	-	-	-	Auxenochlorella_protothecoides	COG5651	PPE-repeat_protein	S	-	5.20E-13
Auxenochlorella_protothecoides-AprotPCgn005551_Auxenochlorella-protothecoides	0.126	182	-	-	-	-	-	-	-	-	-	Auxenochlorella_protothecoides	-	-	-	-	-
Auxenochlorella_protothecoides-AprotPCgn005552_Auxenochlorella-protothecoides	0.119	369	-	-	-	-	-	-	PF05063	MT-A70_	1.90E-21	Auxenochlorella_protothecoides	COG4725	N6-adenosine-specific_RNA_methylase_IME4	J	-	2.40E-15
Auxenochlorella_protothecoides-AprotPCgn005553_Auxenochlorella-protothecoides	0.105	133	K02503	1.80E-41	148.7	78.3	histidine_triad_(HIT)_family_protein	high_score	PF01230	HIT_domain	3.00E-23	Auxenochlorella_protothecoides	COG0537	Purine_nucleoside_phosphoramidase/Ap4A_hydrolase,_histidine_triade_(HIT)_family	FR	-	1.70E-18
Auxenochlorella_protothecoides-AprotPCgn005554_Auxenochlorella-protothecoides	0.117	333	K05882	1.50E-64	226	442.97	aryl-alcohol_dehydrogenase_(NADP+)_[EC:1.1.1.91]	-	PF00248	Aldo/keto_reductase_family	1.10E-58	Auxenochlorella_protothecoides	COG0667	Pyridoxal_reductase_PdxI_or_related_oxidoreductase,_aldo/keto_reductase_family	HR	-	2.20E-61
Auxenochlorella_protothecoides-AprotPCgn005555_Auxenochlorella-protothecoides	0.105	579	-	-	-	-	-	-	PF08553	VID27_cytoplasmic_protein	5.10E-45	Auxenochlorella_protothecoides	-	-	-	-	-
Auxenochlorella_protothecoides-AprotPCgn005556_Auxenochlorella-protothecoides	0.116	473	K14441	5.60E-156	527.5	388.33	ribosomal_protein_S12_methylthiotransferase_[EC:2.8.4.4]	high_score	PF00919	Uncharacterized_protein_family_UPF0004	9.70E-27	Auxenochlorella_protothecoides	COG0621	tRNA_A37_methylthiotransferase_MiaB	J	tRNA_modification	1.30E-120
Auxenochlorella_protothecoides-AprotPCgn005557_Auxenochlorella-protothecoides	0.113	220	-	-	-	-	-	-	-	-	-	Auxenochlorella_protothecoides	-	-	-	-	-
Auxenochlorella_protothecoides-AprotPCgn005558_Auxenochlorella-protothecoides	0.089	167	-	-	-	-	-	-	-	-	-	Auxenochlorella_protothecoides	-	-	-	-	-
Auxenochlorella_protothecoides-AprotPCgn005559_Auxenochlorella-protothecoides	0.139	561	K01610	2.90E-115	393.9	76.5	phosphoenolpyruvate_carboxykinase_(ATP)_[EC:4.1.1.49]	high_score	PF01293	Phosphoenolpyruvate_carboxykinase	2.60E-82	Auxenochlorella_protothecoides	COG1866	Phosphoenolpyruvate_carboxykinase,_ATP-dependent	C	Gluconeogenesis	3.30E-68
Auxenochlorella_protothecoides-AprotPCgn005560_Auxenochlorella-protothecoides	0.085	505	K18998	1.10E-85	296.9	131.73	RNA_polymerase_II_C-terminal_domain_phosphatase-like_1/2_[EC:3.1.3.16]	high_score	-	-	-	Auxenochlorella_protothecoides	-	-	-	-	-
Auxenochlorella_protothecoides-AprotPCgn005561_Auxenochlorella-protothecoides	0.087	57	-	-	-	-	-	-	-	-	-	Auxenochlorella_protothecoides	-	-	-	-	-
Auxenochlorella_protothecoides-AprotPCgn005562_Auxenochlorella-protothecoides	0.125	127	-	-	-	-	-	-	PF04178	Got1/Sft2-like_family_	5.00E-12	Auxenochlorella_protothecoides	-	-	-	-	-
Auxenochlorella_protothecoides-AprotPCgn005563_Auxenochlorella-protothecoides	0.094	569	K00998	2.20E-19	77.5	497.03	CDP-diacylglycerol---serine_O-phosphatidyltransferase_[EC:2.7.8.8]	-	-	-	-	Auxenochlorella_protothecoides	COG1502	Phosphatidylserine/phosphatidylglycerophosphate/cardiolipin_synthase	I	Phospholipid_biosynthesis	1.20E-11
Auxenochlorella_protothecoides-AprotPCgn005564_Auxenochlorella-protothecoides	0.064	515	K09522	4.20E-120	410.2	166.83	DnaJ_homolog_subfamily_C_member_2	high_score	PF00226	DnaJ_domain	7.50E-16	Auxenochlorella_protothecoides	COG0484	DnaJ-class_molecular_chaperone_with_C-terminal_Zn_finger_domain	O	-	6.70E-11
Auxenochlorella_protothecoides-AprotPCgn005565_Auxenochlorella-protothecoides	0.114	401	K13997	8.30E-115	392.1	590.1	dihydrolipoamide_dehydrogenase-binding_protein_of_pyruvate_dehydrogenase_complex	-	PF00198	2-oxoacid_dehydrogenases_acyltransferase_(catalytic_domain)	1.20E-52	Auxenochlorella_protothecoides	COG0508	Pyruvate/2-oxoglutarate_dehydrogenase_complex,_dihydrolipoamide_acyltransferase_(E2)_component	C	Pyruvate_oxidation	1.10E-67
Auxenochlorella_protothecoides-AprotPCgn005566_Auxenochlorella-protothecoides	0.085	387	-	-	-	-	-	-	PF07851	TMPIT-like_protein	9.70E-49	Auxenochlorella_protothecoides	-	-	-	-	-
Auxenochlorella_protothecoides-AprotPCgn005567_Auxenochlorella-protothecoides	0.102	322	K00208	4.80E-95	325.8	229.97	enoyl-[acyl-carrier_protein]_reductase_I_[EC:1.3.1.9_1.3.1.10]	high_score	PF13561	Enoyl-(Acyl_carrier_protein)_reductase	4.00E-48	Auxenochlorella_protothecoides	COG0623	Enoyl-[acyl-carrier-protein]_reductase_FabI	I	Fatty_acid_biosynthesis	8.50E-57
Auxenochlorella_protothecoides-AprotPCgn005568_Auxenochlorella-protothecoides	0.126	759	-	-	-	-	-	-	PF13517	Repeat_domain_in_Vibrio,_Colwellia,_Bradyrhizobium_and_Shewanella	8.60E-16	Auxenochlorella_protothecoides	-	-	-	-	-
Auxenochlorella_protothecoides-AprotPCgn005569_Auxenochlorella-protothecoides	0.167	435	K14963	7.90E-13	56.2	243.23	COMPASS_component_SWD3	-	-	-	-	Auxenochlorella_protothecoides	COG4946	Uncharacterized_N-terminal_domain_of_tricorn_protease,_contains_WD40_repeats	S	-	1.70E-07
Auxenochlorella_protothecoides-AprotPCgn005570_Auxenochlorella-protothecoides	0.125	159	-	-	-	-	-	-	-	-	-	Auxenochlorella_protothecoides	COG2214	Curved_DNA-binding_protein_CbpA,_contains_a_DnaJ-like_domain	K	-	2.90E-06
Auxenochlorella_protothecoides-AprotPCgn005571_Auxenochlorella-protothecoides	0.102	68	-	-	-	-	-	-	-	-	-	Auxenochlorella_protothecoides	-	-	-	-	-
Auxenochlorella_protothecoides-AprotPCgn005572_Auxenochlorella-protothecoides	0.114	350	-	-	-	-	-	-	-	-	-	Auxenochlorella_protothecoides	-	-	-	-	-
Auxenochlorella_protothecoides-AprotPCgn005573_Auxenochlorella-protothecoides	0.138	268	-	-	-	-	-	-	-	-	-	Auxenochlorella_protothecoides	-	-	-	-	-
Auxenochlorella_protothecoides-AprotPCgn005574_Auxenochlorella-protothecoides	0.089	56	-	-	-	-	-	-	-	-	-	Auxenochlorella_protothecoides	-	-	-	-	-
Auxenochlorella_protothecoides-AprotPCgn005575_Auxenochlorella-protothecoides	0.128	685	-	-	-	-	-	-	-	-	-	Auxenochlorella_protothecoides	-	-	-	-	-
Auxenochlorella_protothecoides-AprotPCgn005576_Auxenochlorella-protothecoides	0.12	1060	K09511	2.80E-32	121.1	494.5	DnaJ_homolog_subfamily_B_member_5	-	PF00226	DnaJ_domain	3.40E-16	Auxenochlorella_protothecoides	COG5407	Preprotein_translocase_subunit_Sec63	U	-	6.40E-15
Auxenochlorella_protothecoides-AprotPCgn005577_Auxenochlorella-protothecoides	0.032	62	-	-	-	-	-	-	-	-	-	Auxenochlorella_protothecoides	-	-	-	-	-
Auxenochlorella_protothecoides-AprotPCgn005578_Auxenochlorella-protothecoides	0.059	751	K18190	1.80E-17	71	159.57	FAST_kinase_domain-containing_protein_2	-	PF06743	FAST_kinase-like_protein,_subdomain_1	1.70E-29	Auxenochlorella_protothecoides	-	-	-	-	-
Auxenochlorella_protothecoides-AprotPCgn005579_Auxenochlorella-protothecoides	0.079	202	K07910	1.30E-81	280.7	251.17	Ras-related_protein_Rab-18	high_score	PF00071	Ras_family	1.20E-52	Auxenochlorella_protothecoides	COG1100	GTPase_SAR1_family_domain	R	-	5.30E-25
Auxenochlorella_protothecoides-AprotPCgn005580_Auxenochlorella-protothecoides	0.122	171	-	-	-	-	-	-	-	-	-	Auxenochlorella_protothecoides	-	-	-	-	-
Auxenochlorella_protothecoides-AprotPCgn005581_Auxenochlorella-protothecoides	0.076	364	-	-	-	-	-	-	-	-	-	Auxenochlorella_protothecoides	-	-	-	-	-
Auxenochlorella_protothecoides-AprotPCgn005582_Auxenochlorella-protothecoides	0.107	289	K03544	5.00E-100	343.1	128.77	ATP-dependent_Clp_protease_ATP-binding_subunit_ClpX	high_score	PF07724	AAA_domain_(Cdc48_subfamily)	9.30E-37	Auxenochlorella_protothecoides	COG1219	ATP-dependent_protease_Clp,_ATPase_subunit_ClpX	O	-	2.10E-82
Auxenochlorella_protothecoides-AprotPCgn005583_Auxenochlorella-protothecoides	0.056	106	-	-	-	-	-	-	-	-	-	Auxenochlorella_protothecoides	-	-	-	-	-
Auxenochlorella_protothecoides-AprotPCgn005584_Auxenochlorella-protothecoides	0.073	327	K17616	5.10E-99	339.7	265.33	CTD_small_phosphatase-like_protein_2_[EC:3.1.3.-]	high_score	PF03031	NLI_interacting_factor-like_phosphatase	4.80E-50	Auxenochlorella_protothecoides	COG5190	TFIIF-interacting_CTD_phosphatase,_includes_NLI-interacting_factor	K	-	1.70E-19
Auxenochlorella_protothecoides-AprotPCgn005585_Auxenochlorella-protothecoides	0.109	293	K08999	1.20E-16	68.6	33.87	uncharacterized_protein	high_score	PF02577	Bifunctional_nuclease	2.60E-11	Auxenochlorella_protothecoides	COG1259	Bifunctional_DNase/RNase	R	-	2.50E-16
Auxenochlorella_protothecoides-AprotPCgn005586_Auxenochlorella-protothecoides	0.108	569	-	-	-	-	-	-	-	-	-	Auxenochlorella_protothecoides	COG2520	tRNA_G37_N-methylase_Trm5	J	tRNA_modification	4.70E-08
Auxenochlorella_protothecoides-AprotPCgn005587_Auxenochlorella-protothecoides	0.093	580	-	-	-	-	-	-	-	-	-	Auxenochlorella_protothecoides	COG2242	Precorrin-6B_methylase_2	H	Cobalamine/B12_biosynthesis	1.90E-08
Auxenochlorella_protothecoides-AprotPCgn005588_Auxenochlorella-protothecoides	0.084	271	K21480	3.70E-11	50.8	150.17	heme_oxygenase_(biliverdin-producing,_ferredoxin)_[EC:1.14.15.20]	-	-	-	-	Auxenochlorella_protothecoides	-	-	-	-	-
Auxenochlorella_protothecoides-AprotPCgn005589_Auxenochlorella-protothecoides	0.104	611	K18734	2.10E-11	51	91.37	protein_SMG8	-	-	-	-	Auxenochlorella_protothecoides	-	-	-	-	-
Auxenochlorella_protothecoides-AprotPCgn005590_Auxenochlorella-protothecoides	0.105	323	K00297	2.80E-107	366.4	28.97	methylenetetrahydrofolate_reductase_(NADPH)_[EC:1.5.1.20]	high_score	PF02219	Methylenetetrahydrofolate_reductase	2.10E-111	Auxenochlorella_protothecoides	COG0685	5,10-methylenetetrahydrofolate_reductase	E	-	8.00E-61
Auxenochlorella_protothecoides-AprotPCgn005591_Auxenochlorella-protothecoides	0.182	279	-	-	-	-	-	-	-	-	-	Auxenochlorella_protothecoides	-	-	-	-	-
Auxenochlorella_protothecoides-AprotPCgn005592_Auxenochlorella-protothecoides	0.075	305	K15223	1.10E-75	262.8	110.47	upstream_activation_factor_subunit_UAF30	high_score	PF02201	SWIB/MDM2_domain	4.20E-49	Auxenochlorella_protothecoides	COG5531	DNA-binding_SWIB/MDM2_domain	B	-	2.10E-47
Auxenochlorella_protothecoides-AprotPCgn005593_Auxenochlorella-protothecoides	0.088	68	-	-	-	-	-	-	-	-	-	Auxenochlorella_protothecoides	-	-	-	-	-
Auxenochlorella_protothecoides-AprotPCgn005594_Auxenochlorella-protothecoides	0.12	282	-	-	-	-	-	-	-	-	-	Auxenochlorella_protothecoides	-	-	-	-	-
Auxenochlorella_protothecoides-AprotPCgn005595_Auxenochlorella-protothecoides	0.119	654	K04771	4.20E-32	120.2	377.9	serine_protease_Do_[EC:3.4.21.107]	-	PF13365	Trypsin-like_peptidase_domain	2.90E-17	Auxenochlorella_protothecoides	COG0265	Periplasmic_serine_protease,_S1-C_subfamily,_contain_C-terminal_PDZ_domain	O	-	2.10E-27
Auxenochlorella_protothecoides-AprotPCgn005596_Auxenochlorella-protothecoides	0.114	631	K08815	1.90E-11	51.4	297.13	tau_tubulin_kinase_[EC:2.7.11.26]	-	-	-	-	Auxenochlorella_protothecoides	COG3881	Uncharacterized_conserved_protein_YrrD,_contains_PRC-barrel_domain	S	-	3.30E-16
Auxenochlorella_protothecoides-AprotPCgn005597_Auxenochlorella-protothecoides	0.089	424	K16578	4.40E-06	33.4	123.23	CLIP-associating_protein_1/2	-	-	-	-	Auxenochlorella_protothecoides	-	-	-	-	-
Auxenochlorella_protothecoides-AprotPCgn005598_Auxenochlorella-protothecoides	0.119	461	K22389	1.70E-123	420.3	175.53	phospholipase_A1_[EC:3.1.1.32]	high_score	-	-	-	Auxenochlorella_protothecoides	COG1075	Triacylglycerol_esterase/lipase_EstA,_alpha/beta_hydrolase_fold	I	-	7.50E-15
Auxenochlorella_protothecoides-AprotPCgn005599_Auxenochlorella-protothecoides	0.08	248	-	-	-	-	-	-	PF04367	Protein_of_unknown_function_(DUF502)	6.40E-28	Auxenochlorella_protothecoides	COG2928	Uncharacterized_membrane_protein	S	-	1.30E-36
Auxenochlorella_protothecoides-AprotPCgn005600_Auxenochlorella-protothecoides	0.101	277	K06215	3.10E-139	470.9	83.63	pyridoxal_5'-phosphate_synthase_pdxS_subunit_[EC:4.3.3.6]	high_score	PF01680	SOR/SNZ_family	2.30E-91	Auxenochlorella_protothecoides	COG0214	Pyridoxal_5'-phosphate_synthase_subunit_PdxS	H	Pyridoxal_phosphate_biosynthesis	6.20E-133
Auxenochlorella_protothecoides-AprotPCgn005601_Auxenochlorella-protothecoides	0.065	379	K07200	2.40E-22	87.3	78.7	5'-AMP-activated_protein_kinase,_regulatory_gamma_subunit	high_score	PF00571	CBS_domain	2.80E-12	Auxenochlorella_protothecoides	COG2524	Predicted_transcriptional_regulator,_contains_C-terminal_CBS_domains	K	-	4.10E-11
Auxenochlorella_protothecoides-AprotPCgn005602_Auxenochlorella-protothecoides	0.114	218	-	-	-	-	-	-	PF08524	rRNA_processing	7.20E-12	Auxenochlorella_protothecoides	-	-	-	-	-
Auxenochlorella_protothecoides-AprotPCgn005603_Auxenochlorella-protothecoides	0.063	269	-	-	-	-	-	-	-	-	-	Auxenochlorella_protothecoides	-	-	-	-	-
Auxenochlorella_protothecoides-AprotPCgn005604_Auxenochlorella-protothecoides	0.107	334	K00051	1.40E-193	651.4	603.4	malate_dehydrogenase_(NADP+)_[EC:1.1.1.82]	high_score	PF02866	lactate/malate_dehydrogenase,_alpha/beta_C-terminal_domain	9.00E-32	Auxenochlorella_protothecoides	COG0039	Malate/lactate_dehydrogenase	C	TCA_cycle	9.60E-55
Auxenochlorella_protothecoides-AprotPCgn005605_Auxenochlorella-protothecoides	0.138	101	-	-	-	-	-	-	-	-	-	Auxenochlorella_protothecoides	-	-	-	-	-
Auxenochlorella_protothecoides-AprotPCgn005606_Auxenochlorella-protothecoides	0.08	668	K12820	0	1132	933.2	pre-mRNA-splicing_factor_ATP-dependent_RNA_helicase_DHX15/PRP43_[EC:3.6.4.13]	high_score	PF07717	Oligonucleotide/oligosaccharide-binding_(OB)-fold	1.40E-19	Auxenochlorella_protothecoides	COG1643	HrpA-like_RNA_helicase	J	-	5.30E-192
Auxenochlorella_protothecoides-AprotPCgn005607_Auxenochlorella-protothecoides	0.083	251	K03521	1.10E-101	347.5	46.2	electron_transfer_flavoprotein_beta_subunit	high_score	PF01012	Electron_transfer_flavoprotein_domain	3.10E-40	Auxenochlorella_protothecoides	COG2086	Electron_transfer_flavoprotein,_alpha_and_beta_subunits	C	-	2.90E-73
Auxenochlorella_protothecoides-AprotPCgn005608_Auxenochlorella-protothecoides	0.159	194	K02553	5.20E-59	206.3	110.6	regulator_of_ribonuclease_activity_A	high_score	PF03737	Aldolase/RraA	8.90E-40	Auxenochlorella_protothecoides	COG0684	RNA_degradosome_component_RraA_(regulator_of_RNase_E_activity)	J	-	1.70E-35
Auxenochlorella_protothecoides-AprotPCgn005609_Auxenochlorella-protothecoides	0.096	310	K15109	4.20E-83	286.5	293.07	solute_carrier_family_25_(mitochondrial_carnitine/acylcarnitine_transporter),_member_20/29	-	PF00153	Mitochondrial_carrier_protein	7.10E-49	Auxenochlorella_protothecoides	-	-	-	-	-
Auxenochlorella_protothecoides-AprotPCgn005610_Auxenochlorella-protothecoides	0.126	402	K00830	2.10E-152	515.4	390.23	alanine-glyoxylate_transaminase_/_serine-glyoxylate_transaminase_/_serine-pyruvate_transaminase_[EC:2.6.1.44_2.6.1.45_2.6.1.51]	high_score	PF00266	Aminotransferase_class-V	1.70E-39	Auxenochlorella_protothecoides	COG0075	Archaeal_aspartate_aminotransferase_or_a_related_aminotransferase,_includes_purine_catabolism_protein_PucG	EF	Serine_biosynthesis	3.20E-101
Auxenochlorella_protothecoides-AprotPCgn005611_Auxenochlorella-protothecoides	0.129	85	-	-	-	-	-	-	-	-	-	Auxenochlorella_protothecoides	-	-	-	-	-
Auxenochlorella_protothecoides-AprotPCgn005612_Auxenochlorella-protothecoides	0.178	514	K10683	6.10E-25	96.2	160.97	BRCA1-associated_RING_domain_protein_1	-	-	-	-	Auxenochlorella_protothecoides	-	-	-	-	-
Auxenochlorella_protothecoides-AprotPCgn005613_Auxenochlorella-protothecoides	0.106	235	K02183	8.70E-76	261.3	177.9	calmodulin	high_score	PF00036	EF_hand	3.80E-38	Auxenochlorella_protothecoides	COG5126	Ca2+-binding_protein,_EF-hand_superfamily	T	-	3.10E-35
Auxenochlorella_protothecoides-AprotPCgn005614_Auxenochlorella-protothecoides	0.075	80	-	-	-	-	-	-	-	-	-	Auxenochlorella_protothecoides	-	-	-	-	-
Auxenochlorella_protothecoides-AprotPCgn005615_Auxenochlorella-protothecoides	0.157	57	-	-	-	-	-	-	-	-	-	Auxenochlorella_protothecoides	-	-	-	-	-
Auxenochlorella_protothecoides-AprotPCgn005616_Auxenochlorella-protothecoides	0.127	165	K11246	4.70E-09	44.1	169.5	SHO1_osmosensor	-	-	-	-	Auxenochlorella_protothecoides	-	-	-	-	-
Auxenochlorella_protothecoides-AprotPCgn005617_Auxenochlorella-protothecoides	0.102	458	K20179	6.70E-53	187.9	119.1	vacuolar_protein_sorting-associated_protein_11	high_score	-	-	-	Auxenochlorella_protothecoides	-	-	-	-	-
Auxenochlorella_protothecoides-AprotPCgn005618_Auxenochlorella-protothecoides	0.086	427	K15537	5.20E-88	303.7	141.4	alkylglycerol_monooxygenase_[EC:1.14.16.5]	high_score	PF04116	Fatty_acid_hydroxylase_superfamily	8.10E-14	Auxenochlorella_protothecoides	COG3000	Sterol_desaturase/sphingolipid_hydroxylase,_fatty_acid_hydroxylase_superfamily	I	-	1.80E-36
Auxenochlorella_protothecoides-AprotPCgn005619_Auxenochlorella-protothecoides	0.115	346	K13118	1.40E-69	243.8	97.3	protein_DGCR14	high_score	PF09751	Nuclear_protein_Es2	8.30E-50	Auxenochlorella_protothecoides	-	-	-	-	-
Auxenochlorella_protothecoides-AprotPCgn005620_Auxenochlorella-protothecoides	0.086	391	K07437	6.20E-91	312.9	666.13	cytochrome_P450_family_26_subfamily_A	-	PF00067	Cytochrome_P450	1.60E-37	Auxenochlorella_protothecoides	COG2124	Cytochrome_P450	QV	Biotin_biosynthesis	1.00E-47
Auxenochlorella_protothecoides-AprotPCgn005621_Auxenochlorella-protothecoides	0.115	600	K01179	2.20E-24	95.2	39.43	endoglucanase_[EC:3.2.1.4]	high_score	PF00759	Glycosyl_hydrolase_family_9	5.90E-63	Auxenochlorella_protothecoides	-	-	-	-	-
Auxenochlorella_protothecoides-AprotPCgn005622_Auxenochlorella-protothecoides	0.109	328	K22757	3.80E-81	280.1	68.7	glutaminyl-peptide_cyclotransferase_[EC:2.3.2.5]	high_score	PF05096	Glutamine_cyclotransferase	4.60E-71	Auxenochlorella_protothecoides	COG3823	Glutamine_cyclotransferase	O	-	3.60E-61
Auxenochlorella_protothecoides-AprotPCgn005623_Auxenochlorella-protothecoides	0.052	398	-	-	-	-	-	-	-	-	-	Auxenochlorella_protothecoides	-	-	-	-	-
Auxenochlorella_protothecoides-AprotPCgn005624_Auxenochlorella-protothecoides	0.062	465	K12472	2.90E-06	34.1	293.23	epidermal_growth_factor_receptor_substrate_15	-	-	-	-	Auxenochlorella_protothecoides	COG1340	Uncharacterized_coiled-coil_protein,_contains_DUF342_domain	S	-	9.30E-08
Auxenochlorella_protothecoides-AprotPCgn005625_Auxenochlorella-protothecoides	0.075	436	K19355	2.80E-88	304.5	79.43	mannan_endo-1,4-beta-mannosidase_[EC:3.2.1.78]	high_score	PF00150	Cellulase_(glycosyl_hydrolase_family_5)	5.80E-13	Auxenochlorella_protothecoides	COG3934	Endo-1,4-beta-mannosidase	G	-	1.00E-66
Auxenochlorella_protothecoides-AprotPCgn005626_Auxenochlorella-protothecoides	0.126	402	K08193	4.60E-86	296.9	559.7	MFS_transporter,_ACS_family,_solute_carrier_family_17_(sodium-dependent_inorganic_phosphate_cotransporter),_other	-	PF07690	Major_Facilitator_Superfamily	3.70E-34	Auxenochlorella_protothecoides	COG2271	Sugar_phosphate_permease	G	-	6.60E-41
Auxenochlorella_protothecoides-AprotPCgn005627_Auxenochlorella-protothecoides	0.112	142	-	-	-	-	-	-	-	-	-	Auxenochlorella_protothecoides	-	-	-	-	-
Auxenochlorella_protothecoides-AprotPCgn005628_Auxenochlorella-protothecoides	0.076	447	-	-	-	-	-	-	-	-	-	Auxenochlorella_protothecoides	-	-	-	-	-
Auxenochlorella_protothecoides-AprotPCgn005629_Auxenochlorella-protothecoides	0.181	160	-	-	-	-	-	-	-	-	-	Auxenochlorella_protothecoides	-	-	-	-	-
Auxenochlorella_protothecoides-AprotPCgn005630_Auxenochlorella-protothecoides	0.056	232	K06096	1.20E-24	95	369.33	vesicle-associated_membrane_protein-associated_protein_A	-	PF00635	MSP_(Major_sperm_protein)_domain	1.70E-24	Auxenochlorella_protothecoides	-	-	-	-	-
Auxenochlorella_protothecoides-AprotPCgn005631_Auxenochlorella-protothecoides	0.126	63	-	-	-	-	-	-	-	-	-	Auxenochlorella_protothecoides	-	-	-	-	-
Auxenochlorella_protothecoides-AprotPCgn005632_Auxenochlorella-protothecoides	0.101	305	K00326	3.90E-69	240.9	147.47	cytochrome-b5_reductase_[EC:1.6.2.2]	high_score	PF00175	Oxidoreductase_NAD-binding_domain_	1.80E-22	Auxenochlorella_protothecoides	COG1018	Flavodoxin/ferredoxin--NADP_reductase	C	-	1.70E-25
Auxenochlorella_protothecoides-AprotPCgn005633_Auxenochlorella-protothecoides	0.114	532	K00231	2.30E-118	404.4	147.93	protoporphyrinogen/coproporphyrinogen_III_oxidase_[EC:1.3.3.4_1.3.3.15]	high_score	PF01593	Flavin_containing_amine_oxidoreductase	7.50E-71	Auxenochlorella_protothecoides	COG1232	Protoporphyrinogen_oxidase_HemY/PPOX	H	Heme_biosynthesis	4.00E-81
Auxenochlorella_protothecoides-AprotPCgn005634_Auxenochlorella-protothecoides	0.117	461	K11996	1.20E-154	523.1	464.77	adenylyltransferase_and_sulfurtransferase_[EC:2.7.7.80_2.8.1.11]	high_score	PF00899	ThiF_family	2.30E-59	Auxenochlorella_protothecoides	COG0476	Molybdopterin_or_thiamine_biosynthesis_adenylyltransferase	H	Molybdopterin_biosynthesis	1.40E-72
Auxenochlorella_protothecoides-AprotPCgn005635_Auxenochlorella-protothecoides	0.057	121	-	-	-	-	-	-	-	-	-	Auxenochlorella_protothecoides	-	-	-	-	-
Auxenochlorella_protothecoides-AprotPCgn005636_Auxenochlorella-protothecoides	0.133	307	-	-	-	-	-	-	-	-	-	Auxenochlorella_protothecoides	-	-	-	-	-
Auxenochlorella_protothecoides-AprotPCgn005637_Auxenochlorella-protothecoides	0.117	246	K17644	1.60E-35	130.3	221.6	norsolorinic_acid_ketoreductase_[EC:1.1.1.349]	-	PF00106	short_chain_dehydrogenase	4.90E-33	Auxenochlorella_protothecoides	COG4221	NADP-dependent_3-hydroxy_acid_dehydrogenase_YdfG	C	Pyrimidine_degradation	1.30E-30
Auxenochlorella_protothecoides-AprotPCgn005638_Auxenochlorella-protothecoides	0.121	256	K17644	4.60E-36	132.1	221.6	norsolorinic_acid_ketoreductase_[EC:1.1.1.349]	-	PF00106	short_chain_dehydrogenase	7.40E-31	Auxenochlorella_protothecoides	COG4221	NADP-dependent_3-hydroxy_acid_dehydrogenase_YdfG	C	Pyrimidine_degradation	2.20E-25
Auxenochlorella_protothecoides-AprotPCgn005639_Auxenochlorella-protothecoides	0.147	149	-	-	-	-	-	-	-	-	-	Auxenochlorella_protothecoides	-	-	-	-	-
Auxenochlorella_protothecoides-AprotPCgn005640_Auxenochlorella-protothecoides	0.127	267	K18477	2.20E-91	314.5	177.33	type_IV_protein_arginine_methyltransferase_[EC:2.1.1.322]	high_score	-	-	-	Auxenochlorella_protothecoides	COG4106	Trans-aconitate_methyltransferase	C	-	1.60E-07
Auxenochlorella_protothecoides-AprotPCgn005641_Auxenochlorella-protothecoides	0.052	57	K15902	4.50E-09	43.8	40.03	EKC/KEOPS_complex_subunit_PCC1/LAGE3	high_score	-	-	-	Auxenochlorella_protothecoides	-	-	-	-	-
Auxenochlorella_protothecoides-AprotPCgn005642_Auxenochlorella-protothecoides	0.079	518	K08994	2.40E-91	314.3	52.3	ion_channel-forming_bestrophin_family_protein	high_score	PF01062	Bestrophin,_RFP-TM,_chloride_channel	1.70E-48	Auxenochlorella_protothecoides	COG3781	Predicted_membrane_chloride_channel,_bestrophin_family	P	-	1.10E-66
Auxenochlorella_protothecoides-AprotPCgn005643_Auxenochlorella-protothecoides	0.102	185	K09553	4.40E-13	57	159	stress-induced-phosphoprotein_1	-	-	-	-	Auxenochlorella_protothecoides	-	-	-	-	-
Auxenochlorella_protothecoides-AprotPCgn005644_Auxenochlorella-protothecoides	0.103	174	-	-	-	-	-	-	PF04178	Got1/Sft2-like_family_	1.30E-31	Auxenochlorella_protothecoides	-	-	-	-	-
Auxenochlorella_protothecoides-AprotPCgn005645_Auxenochlorella-protothecoides	0.096	361	K05714	1.30E-33	124.4	300.17	2-hydroxy-6-oxonona-2,4-dienedioate_hydrolase_[EC:3.7.1.14]	-	PF00561	alpha/beta_hydrolase_fold	1.10E-22	Auxenochlorella_protothecoides	COG0596	2-succinyl-6-hydroxy-2,4-cyclohexadiene-1-carboxylate_synthase_MenH_and_related_esterases,_alpha/beta_hydrolase_fold	HR	Menaquinone_biosynthesis	1.80E-32
Auxenochlorella_protothecoides-AprotPCgn005646_Auxenochlorella-protothecoides	0.069	473	K14319	1.30E-64	226.2	158.43	Ran_GTPase-activating_protein_1	high_score	-	-	-	Auxenochlorella_protothecoides	COG5238	Ran_GTPase-activating_protein_(RanGAP)_involved_in_mRNA_processing_and_transport	J	-	1.30E-37
Auxenochlorella_protothecoides-AprotPCgn005647_Auxenochlorella-protothecoides	0.122	557	K03298	6.70E-17	69.7	141.93	drug/metabolite_transporter,_DME_family	-	PF00892	EamA-like_transporter_family	6.40E-19	Auxenochlorella_protothecoides	COG2510	Riboflavin_transporter_RibN,_EamA_domain	H	-	2.10E-17
Auxenochlorella_protothecoides-AprotPCgn005648_Auxenochlorella-protothecoides	0.14	135	-	-	-	-	-	-	-	-	-	Auxenochlorella_protothecoides	-	-	-	-	-
Auxenochlorella_protothecoides-AprotPCgn005649_Auxenochlorella-protothecoides	0.124	225	-	-	-	-	-	-	-	-	-	Auxenochlorella_protothecoides	-	-	-	-	-
Auxenochlorella_protothecoides-AprotPCgn005650_Auxenochlorella-protothecoides	0.13	886	K22913	2.10E-40	146.7	386.27	phosphatidylinositol_3,5-bisphosphate_5-phosphatase_[EC:3.1.3.-]	-	PF02383	SacI_homology_domain	6.90E-31	Auxenochlorella_protothecoides	-	-	-	-	-
Auxenochlorella_protothecoides-AprotPCgn005651_Auxenochlorella-protothecoides	0.104	240	K06130	1.70E-52	185.9	264.53	lysophospholipase_II_[EC:3.1.1.5]	-	PF02230	Phospholipase/Carboxylesterase	2.10E-34	Auxenochlorella_protothecoides	COG0400	Predicted_esterase	R	-	5.90E-38
Auxenochlorella_protothecoides-AprotPCgn005652_Auxenochlorella-protothecoides	0.16	429	K15200	2.50E-43	156.4	214.33	general_transcription_factor_3C_polypeptide_2	-	-	-	-	Auxenochlorella_protothecoides	-	-	-	-	-
Auxenochlorella_protothecoides-AprotPCgn005653_Auxenochlorella-protothecoides	0.083	287	K14784	9.40E-32	118.3	131.23	protein_CMS1	-	PF14617	U3-containing_90S_pre-ribosomal_complex_subunit	2.80E-24	Auxenochlorella_protothecoides	-	-	-	-	-
Auxenochlorella_protothecoides-AprotPCgn005654_Auxenochlorella-protothecoides	0.101	524	K17710	2.50E-56	199.3	325.87	pentatricopeptide_repeat_domain-containing_protein_1	-	PF13041	PPR_repeat_family_	5.60E-38	Auxenochlorella_protothecoides	-	-	-	-	-
Auxenochlorella_protothecoides-AprotPCgn005655_Auxenochlorella-protothecoides	0.063	313	K07541	5.70E-16	66.2	55.1	phosphatidylinositol_glycan,_class_X	high_score	-	-	-	Auxenochlorella_protothecoides	-	-	-	-	-
Auxenochlorella_protothecoides-AprotPCgn005656_Auxenochlorella-protothecoides	0.127	165	-	-	-	-	-	-	-	-	-	Auxenochlorella_protothecoides	-	-	-	-	-
Auxenochlorella_protothecoides-AprotPCgn005657_Auxenochlorella-protothecoides	0.082	458	K01057	6.60E-75	260	111.73	6-phosphogluconolactonase_[EC:3.1.1.31]	high_score	PF01182	Glucosamine-6-phosphate_isomerases/6-phosphogluconolactonase	2.70E-59	Auxenochlorella_protothecoides	COG0363	6-phosphogluconolactonase/Glucosamine-6-phosphate_isomerase/deaminase	G	Pentose_phosphate_pathway	4.40E-50
Auxenochlorella_protothecoides-AprotPCgn005658_Auxenochlorella-protothecoides	0.119	596	K15121	9.00E-65	226.3	214.1	solute_carrier_family_25,_member_44	high_score	PF00153	Mitochondrial_carrier_protein	1.40E-16	Auxenochlorella_protothecoides	-	-	-	-	-
Auxenochlorella_protothecoides-AprotPCgn005659_Auxenochlorella-protothecoides	0.104	460	K01883	6.50E-150	507.9	351.5	cysteinyl-tRNA_synthetase_[EC:6.1.1.16]	high_score	PF01406	tRNA_synthetases_class_I_(C)_catalytic_domain	9.90E-120	Auxenochlorella_protothecoides	COG0215	Cysteinyl-tRNA_synthetase	J	Aminoacyl-tRNA_synthetases	4.70E-151
Auxenochlorella_protothecoides-AprotPCgn005660_Auxenochlorella-protothecoides	0.112	419	K00819	1.90E-191	643.7	458.73	ornithine--oxo-acid_transaminase_[EC:2.6.1.13]	high_score	PF00202	Aminotransferase_class-III	6.30E-107	Auxenochlorella_protothecoides	COG4992	Acetylornithine/succinyldiaminopimelate/putrescine_aminotransferase	E	Arginine_biosynthesis	2.40E-126
Auxenochlorella_protothecoides-AprotPCgn005661_Auxenochlorella-protothecoides	0.113	492	K12734	2.70E-67	233.3	237.2	peptidyl-prolyl_cis-trans_isomerase-like_3_[EC:5.2.1.8]	-	PF00160	Cyclophilin_type_peptidyl-prolyl_cis-trans_isomerase/CLD	8.40E-46	Auxenochlorella_protothecoides	COG0652	Peptidyl-prolyl_cis-trans_isomerase_(rotamase)_-_cyclophilin_family	O	-	2.30E-48
Auxenochlorella_protothecoides-AprotPCgn005662_Auxenochlorella-protothecoides	0.118	76	-	-	-	-	-	-	-	-	-	Auxenochlorella_protothecoides	-	-	-	-	-
Auxenochlorella_protothecoides-AprotPCgn005663_Auxenochlorella-protothecoides	0.14	477	K12389	1.70E-104	357.8	72.23	battenin	high_score	PF02487	CLN3_protein	3.50E-72	Auxenochlorella_protothecoides	-	-	-	-	-
Auxenochlorella_protothecoides-AprotPCgn005664_Auxenochlorella-protothecoides	0.107	269	K03438	3.90E-76	264.4	47.4	16S_rRNA_(cytosine1402-N4)-methyltransferase_[EC:2.1.1.199]	high_score	PF01795	MraW_methylase_family	7.70E-69	Auxenochlorella_protothecoides	COG0275	16S_rRNA_C1402_N4-methylase_RsmH	J	16S_rRNA_modification	2.80E-74
Auxenochlorella_protothecoides-AprotPCgn005665_Auxenochlorella-protothecoides	0.066	792	K09022	4.10E-17	70	114.03	2-iminobutanoate/2-iminopropanoate_deaminase_[EC:3.5.99.10]	-	PF01042	Endoribonuclease_L-PSP	5.70E-18	Auxenochlorella_protothecoides	COG0251	Enamine_deaminase_RidA,_house_cleaning_of_reactive_enamine_intermediates,_YjgF/YER057c/UK114_family	V	Pyrimidine_degradation	3.40E-12
Auxenochlorella_protothecoides-AprotPCgn005666_Auxenochlorella-protothecoides	0.114	105	-	-	-	-	-	-	-	-	-	Auxenochlorella_protothecoides	-	-	-	-	-
Auxenochlorella_protothecoides-AprotPCgn005667_Auxenochlorella-protothecoides	0.093	502	K03377	2.20E-143	487.5	40.07	N-acetylneuraminate_9-O-acetyltransferase_[EC:2.3.1.45]	high_score	PF07779	10_TM_Acyl_Transferase_domain_found_in_Cas1p	6.90E-83	Auxenochlorella_protothecoides	-	-	-	-	-
Auxenochlorella_protothecoides-AprotPCgn005668_Auxenochlorella-protothecoides	0.109	385	-	-	-	-	-	-	PF09335	SNARE_associated_Golgi_protein	2.40E-18	Auxenochlorella_protothecoides	COG0398	Uncharacterized_membrane_protein_YdjX,_related_to_fungal_oxalate_transporter,_TVP38/TMEM64_family	S	-	1.20E-39
Auxenochlorella_protothecoides-AprotPCgn005669_Auxenochlorella-protothecoides	0.086	765	K14674	3.10E-178	602.3	543.73	TAG_lipase_/_steryl_ester_hydrolase_/_phospholipase_A2_/_LPA_acyltransferase_[EC:3.1.1.3_3.1.1.13_3.1.1.4_2.3.1.51]	high_score	PF01734	Patatin-like_phospholipase	7.30E-25	Auxenochlorella_protothecoides	COG1752	Predicted_acylesterase/phospholipase_RssA,_containd_patatin_domain	R	-	2.60E-20
Auxenochlorella_protothecoides-AprotPCgn005670_Auxenochlorella-protothecoides	0.122	171	K02636	3.50E-64	224	109.57	cytochrome_b6-f_complex_iron-sulfur_subunit_[EC:7.1.1.6]	high_score	-	-	-	Auxenochlorella_protothecoides	COG0723	Rieske_Fe-S_protein	C	-	1.30E-19
Auxenochlorella_protothecoides-AprotPCgn005671_Auxenochlorella-protothecoides	0.054	110	-	-	-	-	-	-	PF16740	Spindle_and_kinetochore-associated_protein_2	2.20E-15	Auxenochlorella_protothecoides	-	-	-	-	-
Auxenochlorella_protothecoides-AprotPCgn005672_Auxenochlorella-protothecoides	0.141	992	K16572	3.10E-08	40.5	262.43	gamma-tubulin_complex_component_5	-	-	-	-	Auxenochlorella_protothecoides	-	-	-	-	-
Auxenochlorella_protothecoides-AprotPCgn005673_Auxenochlorella-protothecoides	0.069	403	K03921	2.20E-149	505.2	154.6	acyl-[acyl-carrier-protein]_desaturase_[EC:1.14.19.2_1.14.19.11_1.14.19.26]	high_score	PF03405	Fatty_acid_desaturase	5.20E-136	Auxenochlorella_protothecoides	-	-	-	-	-
Auxenochlorella_protothecoides-AprotPCgn005674_Auxenochlorella-protothecoides	0.097	493	K01593	4.20E-179	604.4	424.17	aromatic-L-amino-acid/L-tryptophan_decarboxylase_[EC:4.1.1.28_4.1.1.105]	high_score	PF00282	Pyridoxal-dependent_decarboxylase_conserved_domain	1.50E-104	Auxenochlorella_protothecoides	COG0076	Glutamate_or_tyrosine_decarboxylase_or_a_related_PLP-dependent_protein	E	Pantothenate/CoA_biosynthesis	4.90E-98
Auxenochlorella_protothecoides-AprotPCgn005675_Auxenochlorella-protothecoides	0.096	489	K03527	1.00E-85	295.4	37.67	4-hydroxy-3-methylbut-2-en-1-yl_diphosphate_reductase_[EC:1.17.7.4]	high_score	PF02401	LytB_protein	7.50E-72	Auxenochlorella_protothecoides	COG0761	4-Hydroxy-3-methylbut-2-enyl_diphosphate_reductase_IspH	I	Isoprenoid_biosynthesis	6.60E-70
Auxenochlorella_protothecoides-AprotPCgn005676_Auxenochlorella-protothecoides	0.115	580	K04077	7.80E-248	831.2	120.47	chaperonin_GroEL	high_score	PF00118	TCP-1/cpn60_chaperonin_family	1.80E-86	Auxenochlorella_protothecoides	COG0459	Chaperonin_GroEL_(HSP60_family)	O	-	1.70E-178
Auxenochlorella_protothecoides-AprotPCgn005677_Auxenochlorella-protothecoides	0.062	96	-	-	-	-	-	-	-	-	-	Auxenochlorella_protothecoides	-	-	-	-	-
Auxenochlorella_protothecoides-AprotPCgn005678_Auxenochlorella-protothecoides	0.1	199	K20304	1.30E-38	140.1	72.83	trafficking_protein_particle_complex_subunit_6	high_score	PF04051	Transport_protein_particle_(TRAPP)_component	7.00E-26	Auxenochlorella_protothecoides	-	-	-	-	-
Auxenochlorella_protothecoides-AprotPCgn005679_Auxenochlorella-protothecoides	0.083	503	K00609	2.90E-114	389.1	217.93	aspartate_carbamoyltransferase_catalytic_subunit_[EC:2.1.3.2]	high_score	PF02729	Aspartate/ornithine_carbamoyltransferase,_carbamoyl-P_binding_domain	1.00E-41	Auxenochlorella_protothecoides	COG0540	Aspartate_carbamoyltransferase,_catalytic_subunit	F	Pyrimidine_biosynthesis	9.10E-92
Auxenochlorella_protothecoides-AprotPCgn005680_Auxenochlorella-protothecoides	0.086	289	K20628	2.70E-34	126.2	65.03	expansin	high_score	-	-	-	Auxenochlorella_protothecoides	COG4305	Peptidoglycan-binding_domain,_expansin_YoaJ	M	-	9.00E-30
Auxenochlorella_protothecoides-AprotPCgn005681_Auxenochlorella-protothecoides	0.108	296	K22066	6.60E-52	183.9	122.4	BolA-like_protein_1	high_score	PF02657	Fe-S_metabolism_associated_domain	6.70E-33	Auxenochlorella_protothecoides	COG2166	Sulfur_transfer_protein_SufE,_Fe-S_cluster_assembly	O	-	3.60E-31
Auxenochlorella_protothecoides-AprotPCgn005682_Auxenochlorella-protothecoides	0.117	341	K00606	5.60E-109	371.7	53.67	3-methyl-2-oxobutanoate_hydroxymethyltransferase_[EC:2.1.2.11]	high_score	PF02548	Ketopantoate_hydroxymethyltransferase	4.20E-99	Auxenochlorella_protothecoides	COG0413	Ketopantoate_hydroxymethyltransferase	H	Pantothenate/CoA_biosynthesis	3.50E-94
Auxenochlorella_protothecoides-AprotPCgn005683_Auxenochlorella-protothecoides	0.091	383	K04712	8.40E-122	414.2	85.6	sphingolipid_4-desaturase/C4-monooxygenase_[EC:1.14.19.17_1.14.18.5]	high_score	PF00487	Fatty_acid_desaturase	5.30E-19	Auxenochlorella_protothecoides	COG3239	Fatty_acid_desaturase	I	-	2.00E-24
Auxenochlorella_protothecoides-AprotPCgn005684_Auxenochlorella-protothecoides	0.112	302	-	-	-	-	-	-	-	-	-	Auxenochlorella_protothecoides	-	-	-	-	-
Auxenochlorella_protothecoides-AprotPCgn005685_Auxenochlorella-protothecoides	0.134	268	K00872	3.00E-45	162.7	116.17	homoserine_kinase_[EC:2.7.1.39]	high_score	-	-	-	Auxenochlorella_protothecoides	COG0083	Homoserine_kinase	E	Threonine_biosynthesis	2.70E-34
Auxenochlorella_protothecoides-AprotPCgn005686_Auxenochlorella-protothecoides	0.093	387	K03644	3.80E-132	448.2	90.33	lipoyl_synthase_[EC:2.8.1.8]	high_score	PF04055	Radical_SAM_superfamily	2.10E-14	Auxenochlorella_protothecoides	COG0320	Lipoate_synthase	H	Lipoate_biosynthesis	1.20E-109
Auxenochlorella_protothecoides-AprotPCgn005687_Auxenochlorella-protothecoides	0.092	508	K01733	2.80E-119	406.7	201.5	threonine_synthase_[EC:4.2.3.1]	high_score	PF00291	Pyridoxal-phosphate_dependent_enzyme	1.60E-49	Auxenochlorella_protothecoides	COG0498	Threonine_synthase	E	Threonine_biosynthesis	2.00E-101
Auxenochlorella_protothecoides-AprotPCgn005688_Auxenochlorella-protothecoides	0.089	1027	K12384	1.90E-29	110.5	495.6	lysosome_membrane_protein_2	-	PF01130	CD36_family	5.90E-42	Auxenochlorella_protothecoides	-	-	-	-	-
Auxenochlorella_protothecoides-AprotPCgn005689_Auxenochlorella-protothecoides	0.133	479	K14416	1.40E-94	325.8	562.47	elongation_factor_1_alpha-like_protein	-	PF03143	Elongation_factor_Tu_C-terminal_domain	4.20E-15	Auxenochlorella_protothecoides	COG5256	Translation_elongation_factor_EF-1alpha_(GTPase)	J	Translation_factors	1.10E-39
Auxenochlorella_protothecoides-AprotPCgn005690_Auxenochlorella-protothecoides	0.098	324	K03246	2.80E-127	432	192.23	translation_initiation_factor_3_subunit_I	high_score	PF00400	WD_domain,_G-beta_repeat	6.50E-24	Auxenochlorella_protothecoides	COG4946	Uncharacterized_N-terminal_domain_of_tricorn_protease,_contains_WD40_repeats	S	-	3.80E-20
Auxenochlorella_protothecoides-AprotPCgn005691_Auxenochlorella-protothecoides	0.087	682	K20224	2.60E-10	47	259.43	importin-9	-	-	-	-	Auxenochlorella_protothecoides	-	-	-	-	-
Auxenochlorella_protothecoides-AprotPCgn005692_Auxenochlorella-protothecoides	0.077	543	K00645	1.50E-109	374.4	244.57	[acyl-carrier-protein]_S-malonyltransferase_[EC:2.3.1.39]	high_score	PF00698	Acyl_transferase_domain	3.60E-24	Auxenochlorella_protothecoides	COG0331	Malonyl_CoA-acyl_carrier_protein_transacylase	I	Fatty_acid_biosynthesis	1.00E-74
Auxenochlorella_protothecoides-AprotPCgn005693_Auxenochlorella-protothecoides	0.068	687	K04035	1.40E-189	637.4	106.87	magnesium-protoporphyrin_IX_monomethyl_ester_(oxidative)_cyclase_[EC:1.14.13.81]	high_score	PF02915	Rubrerythrin	7.70E-35	Auxenochlorella_protothecoides	COG5759	Mg-protoporphyrin_IX_monomethyl_ester_cyclase_BchE,_aerobic_(=Ycf59)	H	-	5.00E-145
Auxenochlorella_protothecoides-AprotPCgn005694_Auxenochlorella-protothecoides	0.097	439	-	-	-	-	-	-	PF10497	Zinc-finger_domain_of_monoamine-oxidase_A_repressor_R1	1.70E-23	Auxenochlorella_protothecoides	-	-	-	-	-
Auxenochlorella_protothecoides-AprotPCgn005695_Auxenochlorella-protothecoides	0.066	166	K13448	1.80E-26	101	130.43	calcium-binding_protein_CML	-	PF13405	EF-hand_domain	2.60E-20	Auxenochlorella_protothecoides	COG5126	Ca2+-binding_protein,_EF-hand_superfamily	T	-	8.30E-15
Auxenochlorella_protothecoides-AprotPCgn005696_Auxenochlorella-protothecoides	0.13	353	K12605	2.30E-56	199.6	100.97	CCR4-NOT_transcription_complex_subunit_2	high_score	PF04153	NOT2_/_NOT3_/_NOT5_family	2.10E-26	Auxenochlorella_protothecoides	-	-	-	-	-
Auxenochlorella_protothecoides-AprotPCgn005697_Auxenochlorella-protothecoides	0.067	222	K03245	2.80E-39	143.3	44.3	translation_initiation_factor_3_subunit_J	high_score	PF08597	Translation_initiation_factor_eIF3_subunit	3.30E-32	Auxenochlorella_protothecoides	-	-	-	-	-
Auxenochlorella_protothecoides-AprotPCgn005698_Auxenochlorella-protothecoides	0.11	643	K08991	1.70E-67	236.5	98.67	crossover_junction_endonuclease_MUS81_[EC:3.1.22.-]	high_score	PF02732	ERCC4_domain	7.10E-14	Auxenochlorella_protothecoides	-	-	-	-	-
Auxenochlorella_protothecoides-AprotPCgn005699_Auxenochlorella-protothecoides	0.085	642	K03546	5.90E-19	76	206.97	DNA_repair_protein_SbcC/Rad50	-	-	-	-	Auxenochlorella_protothecoides	COG1195	Recombinational_DNA_repair_ATPase_RecF	L	-	3.10E-12
Auxenochlorella_protothecoides-AprotPCgn005700_Auxenochlorella-protothecoides	0.103	232	K03547	1.00E-13	59.7	78.53	DNA_repair_protein_SbcD/Mre11	-	-	-	-	Auxenochlorella_protothecoides	COG0420	DNA_repair_exonuclease_SbcCD_nuclease_subunit	L	-	5.80E-10
Auxenochlorella_protothecoides-AprotPCgn005701_Auxenochlorella-protothecoides	0.124	489	-	-	-	-	-	-	-	-	-	Auxenochlorella_protothecoides	-	-	-	-	-
Auxenochlorella_protothecoides-AprotPCgn005702_Auxenochlorella-protothecoides	0.11	534	K20182	2.50E-110	377.8	188.13	vacuolar_protein_sorting-associated_protein_33A	high_score	PF00995	Sec1_family	3.30E-54	Auxenochlorella_protothecoides	-	-	-	-	-
Auxenochlorella_protothecoides-AprotPCgn005703_Auxenochlorella-protothecoides	0.133	433	K06199	5.80E-25	95.8	22.07	fluoride_exporter	high_score	PF02537	CrcB-like_protein,_Camphor_Resistance_(CrcB)	1.80E-25	Auxenochlorella_protothecoides	COG0239	Fluoride_ion_exporter_CrcB/FEX,_affects_chromosome_condensation	DP	-	1.30E-13
Auxenochlorella_protothecoides-AprotPCgn005704_Auxenochlorella-protothecoides	0.137	145	-	-	-	-	-	-	-	-	-	Auxenochlorella_protothecoides	-	-	-	-	-
Auxenochlorella_protothecoides-AprotPCgn005705_Auxenochlorella-protothecoides	0.093	598	-	-	-	-	-	-	-	-	-	Auxenochlorella_protothecoides	-	-	-	-	-
Auxenochlorella_protothecoides-AprotPCgn005706_Auxenochlorella-protothecoides	0.107	429	K10686	7.70E-167	563.2	240.5	ubiquitin-activating_enzyme_E1_C_[EC:6.2.1.45]	high_score	PF00899	ThiF_family	1.90E-60	Auxenochlorella_protothecoides	COG0476	Molybdopterin_or_thiamine_biosynthesis_adenylyltransferase	H	Molybdopterin_biosynthesis	1.10E-35
Auxenochlorella_protothecoides-AprotPCgn005707_Auxenochlorella-protothecoides	0.162	203	K01658	1.00E-65	228.6	210.57	anthranilate_synthase_component_II_[EC:4.1.3.27]	high_score	PF00117	Glutamine_amidotransferase_class-I	1.70E-42	Auxenochlorella_protothecoides	COG0512	Anthranilate/para-aminobenzoate_synthase_component_II_(glutamine_amidotransferase)	EH	Aromatic_amino_acid_biosynthesis	1.30E-62
Auxenochlorella_protothecoides-AprotPCgn005708_Auxenochlorella-protothecoides	0.082	389	-	-	-	-	-	-	-	-	-	Auxenochlorella_protothecoides	-	-	-	-	-
Auxenochlorella_protothecoides-AprotPCgn005709_Auxenochlorella-protothecoides	0.109	82	-	-	-	-	-	-	PF05129	Transcription_elongation_factor_Elf1_like	5.50E-27	Auxenochlorella_protothecoides	-	-	-	-	-
Auxenochlorella_protothecoides-AprotPCgn005710_Auxenochlorella-protothecoides	0.144	869	K19720	1.70E-09	45.4	80.93	collagen,_type_III,_alpha	-	-	-	-	Auxenochlorella_protothecoides	-	-	-	-	-
Auxenochlorella_protothecoides-AprotPCgn005711_Auxenochlorella-protothecoides	0.093	64	-	-	-	-	-	-	-	-	-	Auxenochlorella_protothecoides	-	-	-	-	-
Auxenochlorella_protothecoides-AprotPCgn005712_Auxenochlorella-protothecoides	0.148	356	K23048	1.00E-55	197.9	292.33	RING_finger_protein_unkempt	-	-	-	-	Auxenochlorella_protothecoides	-	-	-	-	-
Auxenochlorella_protothecoides-AprotPCgn005713_Auxenochlorella-protothecoides	0.079	313	-	-	-	-	-	-	-	-	-	Auxenochlorella_protothecoides	-	-	-	-	-
Auxenochlorella_protothecoides-AprotPCgn005714_Auxenochlorella-protothecoides	0.052	133	K08744	1.80E-24	94.7	157.53	cardiolipin_synthase_(CMP-forming)_[EC:2.7.8.41]	-	PF01066	CDP-alcohol_phosphatidyltransferase	2.90E-13	Auxenochlorella_protothecoides	COG0558	Phosphatidylglycerophosphate_synthase	I	Phospholipid_biosynthesis	1.30E-19
Auxenochlorella_protothecoides-AprotPCgn005715_Auxenochlorella-protothecoides	0.071	323	-	-	-	-	-	-	-	-	-	Auxenochlorella_protothecoides	-	-	-	-	-
Auxenochlorella_protothecoides-AprotPCgn005716_Auxenochlorella-protothecoides	0.136	409	K08150	5.10E-123	419.2	439.5	MFS_transporter,_SP_family,_solute_carrier_family_2_(myo-inositol_transporter),_member_13	-	PF00083	Sugar_(and_other)_transporter	1.00E-78	Auxenochlorella_protothecoides	COG2271	Sugar_phosphate_permease	G	-	4.60E-23
Auxenochlorella_protothecoides-AprotPCgn005717_Auxenochlorella-protothecoides	0.123	307	-	-	-	-	-	-	PF13019	Telomere_stability_and_silencing	2.40E-20	Auxenochlorella_protothecoides	-	-	-	-	-
Auxenochlorella_protothecoides-AprotPCgn005718_Auxenochlorella-protothecoides	0.064	187	K14838	1.50E-63	222.7	77.67	nucleolar_protein_15	high_score	PF00076	RNA_recognition_motif._(a.k.a._RRM,_RBD,_or_RNP_domain)	1.10E-14	Auxenochlorella_protothecoides	COG0724	RNA_recognition_motif_(RRM)_domain	J	-	1.70E-14
Auxenochlorella_protothecoides-AprotPCgn005719_Auxenochlorella-protothecoides	0.102	224	-	-	-	-	-	-	-	-	-	Auxenochlorella_protothecoides	-	-	-	-	-
Auxenochlorella_protothecoides-AprotPCgn005720_Auxenochlorella-protothecoides	0.144	290	K12837	6.60E-35	129.2	179.07	splicing_factor_U2AF_65_kDa_subunit	-	-	-	-	Auxenochlorella_protothecoides	-	-	-	-	-
Auxenochlorella_protothecoides-AprotPCgn005721_Auxenochlorella-protothecoides	0.108	203	K03181	4.10E-18	73.4	47.93	chorismate--pyruvate_lyase_[EC:4.1.3.40]	high_score	PF01947	Protein_of_unknown_function_(DUF98)	2.30E-45	Auxenochlorella_protothecoides	COG3161	4-hydroxybenzoate_synthetase_(chorismate-pyruvate_lyase)	H	Ubiquinone_biosynthesis	3.20E-28
Auxenochlorella_protothecoides-AprotPCgn005722_Auxenochlorella-protothecoides	0.123	267	K21889	7.60E-78	269.1	115.47	Bax_inhibitor_1	high_score	PF01027	Inhibitor_of_apoptosis-promoting_Bax1	1.80E-28	Auxenochlorella_protothecoides	COG0670	Integral_membrane_protein_YbhL,_putative_Ca2+_regulator,_Bax_inhibitor_(BI-1)/TMBIM_family	P	-	1.10E-13
Auxenochlorella_protothecoides-AprotPCgn005723_Auxenochlorella-protothecoides	0.116	532	K00962	1.10E-137	468.2	142.27	polyribonucleotide_nucleotidyltransferase_[EC:2.7.7.8]	high_score	PF01138	3'_exoribonuclease_family,_domain_1	5.50E-21	Auxenochlorella_protothecoides	COG1185	Polyribonucleotide_nucleotidyltransferase_(polynucleotide_phosphorylase)	J	-	3.20E-118
Auxenochlorella_protothecoides-AprotPCgn005724_Auxenochlorella-protothecoides	0.101	775	K01613	9.70E-72	249.3	18.6	phosphatidylserine_decarboxylase_[EC:4.1.1.65]	high_score	PF02666	Phosphatidylserine_decarboxylase	1.60E-52	Auxenochlorella_protothecoides	COG0688	Phosphatidylserine_decarboxylase	I	Phospholipid_biosynthesis	2.10E-58
Auxenochlorella_protothecoides-AprotPCgn005725_Auxenochlorella-protothecoides	0.078	342	-	-	-	-	-	-	-	-	-	Auxenochlorella_protothecoides	COG5637	Uncharacterized_protein,_contains_SRPBCC_domain	S	-	1.90E-06
Auxenochlorella_protothecoides-AprotPCgn005726_Auxenochlorella-protothecoides	0.103	174	-	-	-	-	-	-	-	-	-	Auxenochlorella_protothecoides	-	-	-	-	-
Auxenochlorella_protothecoides-AprotPCgn005727_Auxenochlorella-protothecoides	0.103	165	K08234	2.80E-30	113	95.97	glyoxylase_I_family_protein	high_score	-	-	-	Auxenochlorella_protothecoides	COG0346	Catechol_2,3-dioxygenase_or_related_enzyme,_vicinal_oxygen_chelate_(VOC)_family	Q	-	1.60E-12
Auxenochlorella_protothecoides-AprotPCgn005728_Auxenochlorella-protothecoides	0.071	280	K14785	1.50E-70	245.5	67.77	ESF2/ABP1_family_protein	high_score	-	-	-	Auxenochlorella_protothecoides	-	-	-	-	-
Auxenochlorella_protothecoides-AprotPCgn005729_Auxenochlorella-protothecoides	0.065	273	-	-	-	-	-	-	-	-	-	Auxenochlorella_protothecoides	-	-	-	-	-
Auxenochlorella_protothecoides-AprotPCgn005730_Auxenochlorella-protothecoides	0.07	241	K00222	4.50E-06	33.7	408.73	Delta14-sterol_reductase_[EC:1.3.1.70]	-	-	-	-	Auxenochlorella_protothecoides	COG2020	Protein-S-isoprenylcysteine_O-methyltransferase_Ste14	O	-	2.30E-21
Auxenochlorella_protothecoides-AprotPCgn005731_Auxenochlorella-protothecoides	0.067	281	K01578	2.50E-99	341.3	121.5	malonyl-CoA_decarboxylase_[EC:4.1.1.9]	high_score	PF05292	Malonyl-CoA_decarboxylase_C-terminal_domain	7.10E-75	Auxenochlorella_protothecoides	-	-	-	-	-
Auxenochlorella_protothecoides-AprotPCgn005732_Auxenochlorella-protothecoides	0.089	312	-	-	-	-	-	-	-	-	-	Auxenochlorella_protothecoides	-	-	-	-	-
Auxenochlorella_protothecoides-AprotPCgn005733_Auxenochlorella-protothecoides	0.07	271	K02936	3.20E-107	365.8	69.63	large_subunit_ribosomal_protein_L7Ae	high_score	PF01248	Ribosomal_protein_L7Ae/L30e/S12e/Gadd45_family	1.20E-21	Auxenochlorella_protothecoides	COG1358	Ribosomal_protein_L7Ae_or_related_RNA_K-turn-binding_protein	J	Ribosome_50S_subunit	4.40E-12
Auxenochlorella_protothecoides-AprotPCgn005734_Auxenochlorella-protothecoides	0.098	285	-	-	-	-	-	-	-	-	-	Auxenochlorella_protothecoides	-	-	-	-	-
Auxenochlorella_protothecoides-AprotPCgn005735_Auxenochlorella-protothecoides	0.106	424	K12445	1.70E-25	97.4	794.9	trans_enoyl_reductase_[EC:1.3.1.-]	-	PF03435	Saccharopine_dehydrogenase_NADP_binding_domain	9.70E-14	Auxenochlorella_protothecoides	COG3268	Uncharacterized_conserved_protein,_related_to_short-chain_dehydrogenases	S	-	9.40E-54
Auxenochlorella_protothecoides-AprotPCgn005736_Auxenochlorella-protothecoides	0.082	653	K08835	8.80E-149	504.1	380.47	serine/threonine-protein_kinase_OSR1/STK39_[EC:2.7.11.1]	high_score	PF00069	Protein_kinase_domain	2.60E-60	Auxenochlorella_protothecoides	COG5752	Signaling_protein_combining_a_Ser/Thr_protein_kinase_domain_and_the_GUN4/Ycf53_porphyrin-binding_domain	T	-	5.90E-24
Auxenochlorella_protothecoides-AprotPCgn005737_Auxenochlorella-protothecoides	0.082	471	K00975	9.50E-169	569.3	185.77	glucose-1-phosphate_adenylyltransferase_[EC:2.7.7.27]	high_score	PF00483	Nucleotidyl_transferase	4.10E-68	Auxenochlorella_protothecoides	COG0448	Glucose-1-phosphate_adenylyltransferase_(ADP-glucose_pyrophosphorylase)	G	-	4.70E-116
Auxenochlorella_protothecoides-AprotPCgn005738_Auxenochlorella-protothecoides	0.116	836	K22066	5.80E-35	128.7	122.4	BolA-like_protein_1	high_score	PF01722	BolA-like_protein	1.20E-28	Auxenochlorella_protothecoides	COG0271	DNA-binding_global_transcriptional_regulator_BolA,_affects_cell_shape,_cell_division_and_biofilm_formation	KT	-	1.70E-22
Auxenochlorella_protothecoides-AprotPCgn005739_Auxenochlorella-protothecoides	0.108	452	K01892	1.90E-105	361.1	252.4	histidyl-tRNA_synthetase_[EC:6.1.1.21]	high_score	PF13393	Histidyl-tRNA_synthetase	2.00E-39	Auxenochlorella_protothecoides	COG0124	Histidyl-tRNA_synthetase	J	Aminoacyl-tRNA_synthetases	5.20E-90
Auxenochlorella_protothecoides-AprotPCgn005740_Auxenochlorella-protothecoides	0.115	553	K09561	1.00E-10	49.5	99.63	STIP1_homology_and_U-box_containing_protein_1_[EC:2.3.2.27]	-	PF04564	U-box_domain	3.60E-14	Auxenochlorella_protothecoides	-	-	-	-	-
Auxenochlorella_protothecoides-AprotPCgn005741_Auxenochlorella-protothecoides	0.169	59	-	-	-	-	-	-	-	-	-	Auxenochlorella_protothecoides	-	-	-	-	-
Auxenochlorella_protothecoides-AprotPCgn005742_Auxenochlorella-protothecoides	0.118	531	K08150	6.80E-76	263.7	439.5	MFS_transporter,_SP_family,_solute_carrier_family_2_(myo-inositol_transporter),_member_13	-	PF00083	Sugar_(and_other)_transporter	2.20E-65	Auxenochlorella_protothecoides	COG0477	MFS_family_permease,_includes_anhydromuropeptide_permease_AmpG	GEPR	-	2.30E-22
Auxenochlorella_protothecoides-AprotPCgn005743_Auxenochlorella-protothecoides	0.092	520	K13600	1.60E-139	474	223.53	chlorophyllide_a_oxygenase_[EC:1.14.13.122]	high_score	-	-	-	Auxenochlorella_protothecoides	COG5749	Chlorophyllide_a_oxygenase/letal_leaf_spot_protein	H	-	6.00E-26
Auxenochlorella_protothecoides-AprotPCgn005744_Auxenochlorella-protothecoides	0.108	193	K17794	1.50E-18	74.9	72.57	mitochondrial_import_inner_membrane_translocase_subunit_TIM23	high_score	-	-	-	Auxenochlorella_protothecoides	-	-	-	-	-
Auxenochlorella_protothecoides-AprotPCgn005745_Auxenochlorella-protothecoides	0.122	98	-	-	-	-	-	-	-	-	-	Auxenochlorella_protothecoides	-	-	-	-	-
Auxenochlorella_protothecoides-AprotPCgn005746_Auxenochlorella-protothecoides	0.098	672	K13621	3.00E-214	721.3	445.9	betaine_lipid_synthase	high_score	PF11899	Protein_of_unknown_function_(DUF3419)	6.70E-112	Auxenochlorella_protothecoides	COG5379	S-adenosylmethionine:diacylglycerol_3-amino-3-carboxypropyl_transferase	I	-	9.30E-72
Auxenochlorella_protothecoides-AprotPCgn005747_Auxenochlorella-protothecoides	0.111	1173	K08737	2.00E-254	855.4	718.33	DNA_mismatch_repair_protein_MSH6	high_score	PF00488	MutS_domain_V	1.90E-64	Auxenochlorella_protothecoides	COG0249	DNA_mismatch_repair_ATPase_MutS	L	-	1.60E-122
Auxenochlorella_protothecoides-AprotPCgn005748_Auxenochlorella-protothecoides	0.126	443	K08327	2.50E-14	60.6	315.5	phosducin	-	PF02114	Phosducin	2.80E-13	Auxenochlorella_protothecoides	-	-	-	-	-
Auxenochlorella_protothecoides-AprotPCgn005749_Auxenochlorella-protothecoides	0.09	409	K12666	2.10E-63	222.6	98.4	oligosaccharyltransferase_complex_subunit_alpha_(ribophorin_I)	high_score	PF04597	Ribophorin_I	1.40E-54	Auxenochlorella_protothecoides	-	-	-	-	-
Auxenochlorella_protothecoides-AprotPCgn005750_Auxenochlorella-protothecoides	0.104	623	K13680	4.00E-170	574.6	652.4	beta-mannan_synthase_[EC:2.4.1.32]	-	PF13641	Glycosyltransferase_like_family_2	2.20E-18	Auxenochlorella_protothecoides	COG1215	Glycosyltransferase,_catalytic_subunit_of_cellulose_synthase_and_poly-beta-1,6-N-acetylglucosamine_synthase	N	-	1.50E-22
Auxenochlorella_protothecoides-AprotPCgn005751_Auxenochlorella-protothecoides	0.079	643	K18134	3.90E-15	63.9	315.57	EGF_domain-specific_O-GlcNAc_transferase_[EC:2.4.1.255]	-	PF04577	Protein_of_unknown_function_(DUF563)	6.90E-13	Auxenochlorella_protothecoides	COG4421	Capsular_polysaccharide_biosynthesis_protein	M	-	2.20E-08
Auxenochlorella_protothecoides-AprotPCgn005752_Auxenochlorella-protothecoides	0.1	1159	K03657	8.80E-150	508.5	295.23	DNA_helicase_II_/_ATP-dependent_DNA_helicase_PcrA_[EC:3.6.4.12]	high_score	PF02685	Glucokinase	6.60E-81	Auxenochlorella_protothecoides	COG0210	Superfamily_I_DNA_or_RNA_helicase	L	-	6.70E-133
Auxenochlorella_protothecoides-AprotPCgn005753_Auxenochlorella-protothecoides	0.106	94	K22071	1.70E-47	168.8	182.13	ferredoxin-2,_mitochondrial	-	-	-	-	Auxenochlorella_protothecoides	-	-	-	-	-
Auxenochlorella_protothecoides-AprotPCgn005754_Auxenochlorella-protothecoides	0.114	131	-	-	-	-	-	-	-	-	-	Auxenochlorella_protothecoides	-	-	-	-	-
Auxenochlorella_protothecoides-AprotPCgn005755_Auxenochlorella-protothecoides	0.127	448	K16601	2.40E-22	87.1	517.83	tubulin_polyglutamylase_TTLL4_[EC:6.-.-.-]	-	-	-	-	Auxenochlorella_protothecoides	-	-	-	-	-
Auxenochlorella_protothecoides-AprotPCgn005756_Auxenochlorella-protothecoides	0.099	221	-	-	-	-	-	-	-	-	-	Auxenochlorella_protothecoides	-	-	-	-	-
Auxenochlorella_protothecoides-AprotPCgn005757_Auxenochlorella-protothecoides	0.068	513	K09832	2.60E-189	637.8	487.63	sterol_22-desaturase_[EC:1.14.19.41]	high_score	PF00067	Cytochrome_P450	6.20E-45	Auxenochlorella_protothecoides	COG2124	Cytochrome_P450	QV	Biotin_biosynthesis	1.90E-40
Auxenochlorella_protothecoides-AprotPCgn005758_Auxenochlorella-protothecoides	0.125	366	-	-	-	-	-	-	-	-	-	Auxenochlorella_protothecoides	-	-	-	-	-
Auxenochlorella_protothecoides-AprotPCgn005759_Auxenochlorella-protothecoides	0.114	394	K06941	4.10E-103	352.9	63.9	23S_rRNA_(adenine2503-C2)-methyltransferase_[EC:2.1.1.192]	high_score	-	-	-	Auxenochlorella_protothecoides	COG0820	Adenine_C2-methylase_RlmN_of_23S_rRNA_A2503_and_tRNA_A37	J	23S_rRNA_modification	2.40E-93
Auxenochlorella_protothecoides-AprotPCgn005760_Auxenochlorella-protothecoides	0.127	299	-	-	-	-	-	-	-	-	-	Auxenochlorella_protothecoides	-	-	-	-	-
Auxenochlorella_protothecoides-AprotPCgn005761_Auxenochlorella-protothecoides	0.096	384	-	-	-	-	-	-	PF03381	LEM3_(ligand-effect_modulator_3)_family_/_CDC50_family	3.50E-58	Auxenochlorella_protothecoides	-	-	-	-	-
Auxenochlorella_protothecoides-AprotPCgn005762_Auxenochlorella-protothecoides	0.115	52	-	-	-	-	-	-	-	-	-	Auxenochlorella_protothecoides	-	-	-	-	-
Auxenochlorella_protothecoides-AprotPCgn005763_Auxenochlorella-protothecoides	0.132	376	-	-	-	-	-	-	PF01469	Pentapeptide_repeats_(8_copies)	1.20E-11	Auxenochlorella_protothecoides	COG5651	PPE-repeat_protein	S	-	6.10E-07
Auxenochlorella_protothecoides-AprotPCgn005764_Auxenochlorella-protothecoides	0.189	58	-	-	-	-	-	-	-	-	-	Auxenochlorella_protothecoides	-	-	-	-	-
Auxenochlorella_protothecoides-AprotPCgn005765_Auxenochlorella-protothecoides	0.073	738	K02212	1.30E-282	947.6	689.67	DNA_replication_licensing_factor_MCM4_[EC:3.6.4.12]	high_score	PF00493	MCM2/3/5_family	2.30E-133	Auxenochlorella_protothecoides	COG1241	DNA_replicative_helicase_MCM_subunit_Mcm2,_Cdc46/Mcm_family	L	-	3.20E-156
Auxenochlorella_protothecoides-AprotPCgn005766_Auxenochlorella-protothecoides	0.074	536	K13179	1.10E-233	784.5	531.97	ATP-dependent_RNA_helicase_DDX18/HAS1_[EC:3.6.4.13]	high_score	PF00270	DEAD/DEAH_box_helicase	8.50E-42	Auxenochlorella_protothecoides	COG0513	Superfamily_II_DNA_and_RNA_helicase	L	-	8.50E-85
Auxenochlorella_protothecoides-AprotPCgn005767_Auxenochlorella-protothecoides	0.091	392	K00831	4.60E-154	520.6	106.3	phosphoserine_aminotransferase_[EC:2.6.1.52]	high_score	PF00266	Aminotransferase_class-V	2.30E-51	Auxenochlorella_protothecoides	COG1932	Phosphoserine_aminotransferase	HE	Serine_biosynthesis	8.60E-129
Auxenochlorella_protothecoides-AprotPCgn005768_Auxenochlorella-protothecoides	0.082	436	K04505	1.10E-99	341.5	158	presenilin_1_[EC:3.4.23.-]	high_score	PF01080	Presenilin	7.20E-92	Auxenochlorella_protothecoides	COG3389	Presenilin-like_membrane_protease,_A22_family	O	-	3.40E-06
Auxenochlorella_protothecoides-AprotPCgn005769_Auxenochlorella-protothecoides	0.132	507	K08194	3.10E-27	102.9	552.2	MFS_transporter,_ACS_family,_D-galactonate_transporter	-	PF07690	Major_Facilitator_Superfamily	5.40E-45	Auxenochlorella_protothecoides	COG2271	Sugar_phosphate_permease	G	-	1.10E-42
Auxenochlorella_protothecoides-AprotPCgn005770_Auxenochlorella-protothecoides	0.081	295	K07393	1.30E-110	377.4	52.63	glutathionyl-hydroquinone_reductase_[EC:1.8.5.7]	high_score	PF13409	Glutathione_S-transferase,_N-terminal_domain	2.30E-13	Auxenochlorella_protothecoides	COG0435	Glutathionyl-hydroquinone_reductase	C	-	1.20E-92
Auxenochlorella_protothecoides-AprotPCgn005771_Auxenochlorella-protothecoides	0.033	59	K07393	1.00E-07	39.4	52.63	glutathionyl-hydroquinone_reductase_[EC:1.8.5.7]	-	-	-	-	Auxenochlorella_protothecoides	COG0435	Glutathionyl-hydroquinone_reductase	C	-	4.80E-08
Auxenochlorella_protothecoides-AprotPCgn005772_Auxenochlorella-protothecoides	0.383	185	-	-	-	-	-	-	-	-	-	Auxenochlorella_protothecoides	-	-	-	-	-
Auxenochlorella_protothecoides-AprotPCgn005773_Auxenochlorella-protothecoides	0.157	70	-	-	-	-	-	-	-	-	-	Auxenochlorella_protothecoides	-	-	-	-	-
Auxenochlorella_protothecoides-AprotPCgn005774_Auxenochlorella-protothecoides	0.14	164	-	-	-	-	-	-	-	-	-	Auxenochlorella_protothecoides	-	-	-	-	-
Auxenochlorella_protothecoides-AprotPCgn005775_Auxenochlorella-protothecoides	0.105	519	-	-	-	-	-	-	-	-	-	Auxenochlorella_protothecoides	-	-	-	-	-
Auxenochlorella_protothecoides-AprotPCgn005776_Auxenochlorella-protothecoides	0.109	246	K10804	1.80E-14	61.8	77.1	acyl-CoA_thioesterase_I_[EC:3.1.2.-_3.1.2.2_3.1.1.2_3.1.1.5]	-	PF13472	GDSL-like_Lipase/Acylhydrolase_family	2.10E-19	Auxenochlorella_protothecoides	COG2755	Lysophospholipase_L1_or_related_esterase._Includes_spore_coat_protein_LipC/YcsK	DI	-	1.90E-13
Auxenochlorella_protothecoides-AprotPCgn005777_Auxenochlorella-protothecoides	0.087	366	K13099	4.50E-28	106.7	62.4	CD2_antigen_cytoplasmic_tail-binding_protein_2	high_score	-	-	-	Auxenochlorella_protothecoides	-	-	-	-	-
Auxenochlorella_protothecoides-AprotPCgn005778_Auxenochlorella-protothecoides	0.098	273	K15918	1.20E-75	262.2	125.6	D-glycerate_3-kinase_[EC:2.7.1.31]	high_score	-	-	-	Auxenochlorella_protothecoides	COG4240	Pantothenate_kinase-related_protein_Tda10_(topoisomerase_I_damage_affected_protein)	R	-	2.80E-40
Auxenochlorella_protothecoides-AprotPCgn005779_Auxenochlorella-protothecoides	0.156	83	K13628	1.20E-17	71.8	127.33	iron-sulfur_cluster_assembly_protein	-	-	-	-	Auxenochlorella_protothecoides	-	-	-	-	-
Auxenochlorella_protothecoides-AprotPCgn005780_Auxenochlorella-protothecoides	0.114	609	K08330	3.80E-07	36.6	208.87	autophagy-related_protein_11	-	-	-	-	Auxenochlorella_protothecoides	-	-	-	-	-
Auxenochlorella_protothecoides-AprotPCgn005781_Auxenochlorella-protothecoides	0.101	216	K02735	7.00E-92	314.4	141.33	20S_proteasome_subunit_beta_3_[EC:3.4.25.1]	high_score	PF00227	Proteasome_subunit	1.00E-40	Auxenochlorella_protothecoides	COG0638	20S_proteasome,_alpha_and_beta_subunits	O	-	1.00E-24
Auxenochlorella_protothecoides-AprotPCgn005782_Auxenochlorella-protothecoides	0.075	185	K14822	2.90E-06	34.9	28.67	rRNA-processing_protein_CGR1	high_score	-	-	-	Auxenochlorella_protothecoides	-	-	-	-	-
Auxenochlorella_protothecoides-AprotPCgn005783_Auxenochlorella-protothecoides	0.114	236	-	-	-	-	-	-	-	-	-	Auxenochlorella_protothecoides	-	-	-	-	-
Auxenochlorella_protothecoides-AprotPCgn005784_Auxenochlorella-protothecoides	0.098	254	K10301	5.40E-20	79.7	102.7	F-box_protein_21	-	PF08755	Hemimethylated_DNA-binding_protein_YccV_like	2.10E-17	Auxenochlorella_protothecoides	COG3785	Heat_shock_protein_HspQ	O	-	3.30E-07
Auxenochlorella_protothecoides-AprotPCgn005785_Auxenochlorella-protothecoides	0.088	294	K08753	1.10E-06	36.6	206.33	fatty_acid-binding_protein_4,_adipocyte	-	-	-	-	Auxenochlorella_protothecoides	-	-	-	-	-
Auxenochlorella_protothecoides-AprotPCgn005786_Auxenochlorella-protothecoides	0.059	185	-	-	-	-	-	-	PF02996	Prefoldin_subunit	3.40E-17	Auxenochlorella_protothecoides	-	-	-	-	-
Auxenochlorella_protothecoides-AprotPCgn005787_Auxenochlorella-protothecoides	0.093	333	K00523	1.00E-23	91.6	329.6	CDP-4-dehydro-6-deoxyglucose_reductase,_E3_[EC:1.17.1.1]	-	-	-	-	Auxenochlorella_protothecoides	COG0543	NAD(P)H-flavin_reductase	HC	-	5.00E-31
Auxenochlorella_protothecoides-AprotPCgn005788_Auxenochlorella-protothecoides	0.155	462	K03979	1.70E-115	393.5	137.07	GTPase_[EC:3.6.5.-]	high_score	PF01018	GTP1/OBG	3.80E-46	Auxenochlorella_protothecoides	COG0536	GTPase_involved_in_cell_partioning_and_DNA_repair	DL	-	6.50E-120
Auxenochlorella_protothecoides-AprotPCgn005789_Auxenochlorella-protothecoides	0.116	60	-	-	-	-	-	-	-	-	-	Auxenochlorella_protothecoides	-	-	-	-	-
Auxenochlorella_protothecoides-AprotPCgn005790_Auxenochlorella-protothecoides	0.123	349	K22801	9.70E-28	104.9	-	aurachin_B_monooxygenase_[EC:1.14.13.-]	high_score	-	-	-	Auxenochlorella_protothecoides	COG0644	Dehydrogenase_(flavoprotein)	C	-	8.90E-12
Auxenochlorella_protothecoides-AprotPCgn005791_Auxenochlorella-protothecoides	0.12	175	K09420	2.20E-43	157.1	382.67	transcriptional_activator_Myb	-	PF00249	Myb-like_DNA-binding_domain	6.60E-25	Auxenochlorella_protothecoides	-	-	-	-	-
Auxenochlorella_protothecoides-AprotPCgn005792_Auxenochlorella-protothecoides	0.061	65	-	-	-	-	-	-	-	-	-	Auxenochlorella_protothecoides	-	-	-	-	-
Auxenochlorella_protothecoides-AprotPCgn005793_Auxenochlorella-protothecoides	0.093	622	K02516	4.80E-216	727.1	106.47	type_II_protein_arginine_methyltransferase_[EC:2.1.1.320]	high_score	PF05185	PRMT5_arginine-N-methyltransferase	4.40E-65	Auxenochlorella_protothecoides	COG4076	Predicted_RNA_methylase	R	-	2.40E-30
Auxenochlorella_protothecoides-AprotPCgn005794_Auxenochlorella-protothecoides	0.069	130	-	-	-	-	-	-	-	-	-	Auxenochlorella_protothecoides	-	-	-	-	-
Auxenochlorella_protothecoides-AprotPCgn005795_Auxenochlorella-protothecoides	0.093	75	-	-	-	-	-	-	-	-	-	Auxenochlorella_protothecoides	-	-	-	-	-
Auxenochlorella_protothecoides-AprotPCgn005796_Auxenochlorella-protothecoides	0.1	268	-	-	-	-	-	-	PF04178	Got1/Sft2-like_family_	4.80E-21	Auxenochlorella_protothecoides	-	-	-	-	-
Auxenochlorella_protothecoides-AprotPCgn005797_Auxenochlorella-protothecoides	0.121	689	-	-	-	-	-	-	-	-	-	Auxenochlorella_protothecoides	-	-	-	-	-
Auxenochlorella_protothecoides-AprotPCgn005798_Auxenochlorella-protothecoides	0.068	249	K15170	4.30E-09	44.1	42.27	mediator_of_RNA_polymerase_II_transcription_subunit_27	high_score	-	-	-	Auxenochlorella_protothecoides	-	-	-	-	-
Auxenochlorella_protothecoides-AprotPCgn005799_Auxenochlorella-protothecoides	0.108	138	K10534	8.70E-22	84.6	465.63	nitrate_reductase_(NAD(P)H)_[EC:1.7.1.1_1.7.1.2_1.7.1.3]	-	PF00173	Cytochrome_b5-like_Heme/Steroid_binding_domain	3.20E-19	Auxenochlorella_protothecoides	COG5274	Cytochrome_b_involved_in_lipid_metabolism	CI	-	2.00E-23
Auxenochlorella_protothecoides-AprotPCgn005800_Auxenochlorella-protothecoides	0.05	316	-	-	-	-	-	-	-	-	-	Auxenochlorella_protothecoides	-	-	-	-	-
Auxenochlorella_protothecoides-AprotPCgn005801_Auxenochlorella-protothecoides	0.085	384	K15283	3.90E-114	389	241.8	solute_carrier_family_35,_member_E1	high_score	PF03151	Triose-phosphate_Transporter_family	5.10E-110	Auxenochlorella_protothecoides	COG0697	Permease_of_the_drug/metabolite_transporter_(DMT)_superfamily	GER	-	6.30E-17
Auxenochlorella_protothecoides-AprotPCgn005802_Auxenochlorella-protothecoides	0.095	545	K07562	1.00E-176	596.4	40.6	nonsense-mediated_mRNA_decay_protein_3	high_score	PF04981	NMD3_family_	1.70E-68	Auxenochlorella_protothecoides	COG1499	NMD_protein_affecting_ribosome_stability_and_mRNA_decay	J	-	1.50E-15
Auxenochlorella_protothecoides-AprotPCgn005803_Auxenochlorella-protothecoides	0.116	129	-	-	-	-	-	-	-	-	-	Auxenochlorella_protothecoides	-	-	-	-	-
Auxenochlorella_protothecoides-AprotPCgn005804_Auxenochlorella-protothecoides	0.057	191	K02880	1.20E-78	270.7	140.03	large_subunit_ribosomal_protein_L17e	high_score	PF00237	Ribosomal_protein_L22p/L17e	1.00E-36	Auxenochlorella_protothecoides	COG0091	Ribosomal_protein_L22	J	Ribosome_50S_subunit	7.00E-20
Auxenochlorella_protothecoides-AprotPCgn005805_Auxenochlorella-protothecoides	0.073	231	K14770	1.10E-13	59.2	81.2	U3_small_nucleolar_RNA-associated_protein_16	-	-	-	-	Auxenochlorella_protothecoides	-	-	-	-	-
Auxenochlorella_protothecoides-AprotPCgn005806_Auxenochlorella-protothecoides	0.089	325	-	-	-	-	-	-	-	-	-	Auxenochlorella_protothecoides	-	-	-	-	-
Auxenochlorella_protothecoides-AprotPCgn005807_Auxenochlorella-protothecoides	0.104	518	K00931	8.50E-132	447.8	256.43	glutamate_5-kinase_[EC:2.7.2.11]	high_score	PF00696	Amino_acid_kinase_family	2.50E-34	Auxenochlorella_protothecoides	COG0263	Glutamate_5-kinase	E	Proline_biosynthesis	9.80E-123
Auxenochlorella_protothecoides-AprotPCgn005808_Auxenochlorella-protothecoides	0.077	350	K13091	1.10E-91	316	202.17	RNA-binding_protein_39	high_score	PF00076	RNA_recognition_motif._(a.k.a._RRM,_RBD,_or_RNP_domain)	4.40E-20	Auxenochlorella_protothecoides	COG0724	RNA_recognition_motif_(RRM)_domain	J	-	1.80E-15
Auxenochlorella_protothecoides-AprotPCgn005809_Auxenochlorella-protothecoides	0.13	306	-	-	-	-	-	-	-	-	-	Auxenochlorella_protothecoides	-	-	-	-	-
Auxenochlorella_protothecoides-AprotPCgn005810_Auxenochlorella-protothecoides	0.109	282	K02926	5.40E-67	233.4	66.93	large_subunit_ribosomal_protein_L4	high_score	PF00573	Ribosomal_protein_L4/L1_family	1.90E-53	Auxenochlorella_protothecoides	COG0088	Ribosomal_protein_L4	J	Ribosome_50S_subunit	9.60E-58
Auxenochlorella_protothecoides-AprotPCgn005811_Auxenochlorella-protothecoides	0.144	83	K02983	8.30E-33	121.2	41.6	small_subunit_ribosomal_protein_S30e	high_score	PF04758	Ribosomal_protein_S30	6.90E-26	Auxenochlorella_protothecoides	COG4919	Ribosomal_protein_S30	J	Archaeal_ribosomal_proteins	4.10E-08
Auxenochlorella_protothecoides-AprotPCgn005812_Auxenochlorella-protothecoides	0.079	226	K18163	4.70E-49	175.2	260.93	NADH_dehydrogenase_[ubiquinone]_1_alpha_subcomplex_assembly_factor_6	-	PF00494	Squalene/phytoene_synthase	4.90E-24	Auxenochlorella_protothecoides	COG1562	Phytoene/squalene_synthetase	I	-	2.70E-20
Auxenochlorella_protothecoides-AprotPCgn005813_Auxenochlorella-protothecoides	0.116	137	-	-	-	-	-	-	-	-	-	Auxenochlorella_protothecoides	-	-	-	-	-
Auxenochlorella_protothecoides-AprotPCgn005814_Auxenochlorella-protothecoides	0.104	586	K10268	6.70E-35	128.9	182.27	F-box_and_leucine-rich_repeat_protein_2/20	-	-	-	-	Auxenochlorella_protothecoides	COG1100	GTPase_SAR1_family_domain	R	-	8.40E-08
Auxenochlorella_protothecoides-AprotPCgn005815_Auxenochlorella-protothecoides	0.093	492	K10268	2.50E-19	77.7	182.27	F-box_and_leucine-rich_repeat_protein_2/20	-	-	-	-	Auxenochlorella_protothecoides	-	-	-	-	-
Auxenochlorella_protothecoides-AprotPCgn005816_Auxenochlorella-protothecoides	0.08	297	K00557	9.50E-84	289.6	294.2	tRNA_(uracil-5-)-methyltransferase_[EC:2.1.1.35]	-	PF05958	tRNA_(Uracil-5-)-methyltransferase	3.30E-83	Auxenochlorella_protothecoides	COG2265	tRNA/tmRNA/rRNA_uracil-C5-methylase,_TrmA/RlmC/RlmD_family	J	tRNA_modification	1.10E-28
Auxenochlorella_protothecoides-AprotPCgn005817_Auxenochlorella-protothecoides	0.106	103	K18587	2.40E-08	41.4	55.97	ubiquinone_biosynthesis_protein_COQ9	-	-	-	-	Auxenochlorella_protothecoides	-	-	-	-	-
Auxenochlorella_protothecoides-AprotPCgn005818_Auxenochlorella-protothecoides	0.08	112	K18587	2.00E-15	64.6	55.97	ubiquinone_biosynthesis_protein_COQ9	high_score	-	-	-	Auxenochlorella_protothecoides	COG5590	Ubiquinone_biosynthesis_protein_COQ9	H	-	2.30E-08
Auxenochlorella_protothecoides-AprotPCgn005819_Auxenochlorella-protothecoides	0.096	125	-	-	-	-	-	-	-	-	-	Auxenochlorella_protothecoides	-	-	-	-	-
Auxenochlorella_protothecoides-AprotPCgn005820_Auxenochlorella-protothecoides	0.08	224	-	-	-	-	-	-	PF04832	SOUL_heme-binding_protein	2.40E-35	Auxenochlorella_protothecoides	-	-	-	-	-
Auxenochlorella_protothecoides-AprotPCgn005821_Auxenochlorella-protothecoides	0.065	61	-	-	-	-	-	-	-	-	-	Auxenochlorella_protothecoides	-	-	-	-	-
Auxenochlorella_protothecoides-AprotPCgn005822_Auxenochlorella-protothecoides	0.07	311	K11727	4.80E-77	267.4	2172.93	SWI/SNF-related_matrix-associated_actin-dependent_regulator_of_chromatin_subfamily_A_member_1_[EC:3.6.4.-]	-	PF09111	SLIDE	6.70E-42	Auxenochlorella_protothecoides	-	-	-	-	-
Auxenochlorella_protothecoides-AprotPCgn005823_Auxenochlorella-protothecoides	0.064	124	K04646	1.20E-39	143.3	152.2	clathrin_heavy_chain	-	PF00637	Region_in_Clathrin_and_VPS	1.30E-16	Auxenochlorella_protothecoides	-	-	-	-	-
Auxenochlorella_protothecoides-AprotPCgn005824_Auxenochlorella-protothecoides	0.058	955	K11654	0	1100	770.7	SWI/SNF-related_matrix-associated_actin-dependent_regulator_of_chromatin_subfamily_A_member_5_[EC:3.6.4.-]	high_score	PF00176	SNF2_family_N-terminal_domain	7.40E-73	Auxenochlorella_protothecoides	COG0553	Superfamily_II_DNA_or_RNA_helicase,_SNF2_family	KL	-	2.70E-121
Auxenochlorella_protothecoides-AprotPCgn005825_Auxenochlorella-protothecoides	0.107	677	K19951	3.30E-71	248.8	347.9	TBC1_domain_family_member_8/9	-	PF00566	Rab-GTPase-TBC_domain	4.80E-41	Auxenochlorella_protothecoides	-	-	-	-	-
Auxenochlorella_protothecoides-AprotPCgn005826_Auxenochlorella-protothecoides	0.125	72	K02899	1.80E-22	87	36.97	large_subunit_ribosomal_protein_L27	high_score	PF01016	Ribosomal_L27_protein	1.60E-21	Auxenochlorella_protothecoides	COG0211	Ribosomal_protein_L27	J	Ribosome_50S_subunit	1.90E-19
Auxenochlorella_protothecoides-AprotPCgn005827_Auxenochlorella-protothecoides	0.084	520	K19951	7.70E-09	42.4	347.9	TBC1_domain_family_member_8/9	-	PF16016	Domain_of_unknown_function_(DUF4782)	1.40E-29	Auxenochlorella_protothecoides	-	-	-	-	-
Auxenochlorella_protothecoides-AprotPCgn005828_Auxenochlorella-protothecoides	0.163	61	-	-	-	-	-	-	-	-	-	Auxenochlorella_protothecoides	-	-	-	-	-
Auxenochlorella_protothecoides-AprotPCgn005829_Auxenochlorella-protothecoides	0.081	746	K12823	4.20E-196	660.3	598.97	ATP-dependent_RNA_helicase_DDX5/DBP2_[EC:3.6.4.13]	high_score	PF16363	GDP-mannose_4,6_dehydratase	4.70E-63	Auxenochlorella_protothecoides	COG0513	Superfamily_II_DNA_and_RNA_helicase	L	-	5.10E-110
Auxenochlorella_protothecoides-AprotPCgn005830_Auxenochlorella-protothecoides	0.114	1337	K14674	3.30E-110	377.5	543.73	TAG_lipase_/_steryl_ester_hydrolase_/_phospholipase_A2_/_LPA_acyltransferase_[EC:3.1.1.3_3.1.1.13_3.1.1.4_2.3.1.51]	-	PF03859	CG-1_domain	2.80E-34	Auxenochlorella_protothecoides	COG1752	Predicted_acylesterase/phospholipase_RssA,_containd_patatin_domain	R	-	1.50E-11
Auxenochlorella_protothecoides-AprotPCgn005831_Auxenochlorella-protothecoides	0.103	327	K06968	3.40E-24	93.8	109.97	23S_rRNA_(cytidine2498-2'-O)-methyltransferase_[EC:2.1.1.186]	-	-	-	-	Auxenochlorella_protothecoides	COG2933	23S_rRNA_C2498_(ribose-2'-O)-methylase_RlmM	J	23S_rRNA_modification	2.20E-23
Auxenochlorella_protothecoides-AprotPCgn005832_Auxenochlorella-protothecoides	0.126	95	-	-	-	-	-	-	-	-	-	Auxenochlorella_protothecoides	-	-	-	-	-
Auxenochlorella_protothecoides-AprotPCgn005833_Auxenochlorella-protothecoides	0.094	116	K03017	9.20E-41	146.2	78.03	DNA-directed_RNA_polymerase_II_subunit_RPB9	high_score	-	-	-	Auxenochlorella_protothecoides	COG1594	DNA-directed_RNA_polymerase,_subunit_M/Transcription_elongation_factor_TFIIS	K	RNA_polymerase	6.80E-10
Auxenochlorella_protothecoides-AprotPCgn005834_Auxenochlorella-protothecoides	0.089	280	-	-	-	-	-	-	-	-	-	Auxenochlorella_protothecoides	-	-	-	-	-
Auxenochlorella_protothecoides-AprotPCgn005835_Auxenochlorella-protothecoides	0.139	193	-	-	-	-	-	-	-	-	-	Auxenochlorella_protothecoides	-	-	-	-	-
Auxenochlorella_protothecoides-AprotPCgn005836_Auxenochlorella-protothecoides	0.116	405	K07407	1.00E-108	372.2	56.83	alpha-galactosidase_[EC:3.2.1.22]	high_score	PF16499	Alpha_galactosidase_A	3.30E-68	Auxenochlorella_protothecoides	COG3345	Alpha-galactosidase	G	-	8.40E-95
Auxenochlorella_protothecoides-AprotPCgn005837_Auxenochlorella-protothecoides	0.177	96	K13094	3.40E-08	40.7	88.6	RNA-binding_protein_5/10	-	-	-	-	Auxenochlorella_protothecoides	-	-	-	-	-
Auxenochlorella_protothecoides-AprotPCgn005838_Auxenochlorella-protothecoides	0.089	437	K02877	1.30E-115	392	102.9	large_subunit_ribosomal_protein_L15e	high_score	PF00827	Ribosomal_L15	3.70E-91	Auxenochlorella_protothecoides	COG1632	Ribosomal_protein_L15E	J	Archaeal_ribosomal_proteins	2.20E-55
Auxenochlorella_protothecoides-AprotPCgn005839_Auxenochlorella-protothecoides	0.082	182	K10773	5.90E-51	180.9	125.43	endonuclease_III_[EC:4.2.99.18]	high_score	PF00730	HhH-GPD_superfamily_base_excision_DNA_repair_protein	4.50E-15	Auxenochlorella_protothecoides	COG0177	Endonuclease_III	L	-	2.80E-56
Auxenochlorella_protothecoides-AprotPCgn005840_Auxenochlorella-protothecoides	0.085	658	K20292	2.30E-98	338.5	93.87	conserved_oligomeric_Golgi_complex_subunit_5	high_score	PF10392	Golgi_transport_complex_subunit_5	2.50E-12	Auxenochlorella_protothecoides	-	-	-	-	-
Auxenochlorella_protothecoides-AprotPCgn005841_Auxenochlorella-protothecoides	0.091	131	K14490	1.70E-20	81.3	70.1	histidine-containing_phosphotransfer_peotein	high_score	-	-	-	Auxenochlorella_protothecoides	COG2198	HPt_(histidine-containing_phosphotransfer)_domain	T	-	3.40E-09
Auxenochlorella_protothecoides-AprotPCgn005842_Auxenochlorella-protothecoides	0.074	989	K03695	0	1288.1	1031.37	ATP-dependent_Clp_protease_ATP-binding_subunit_ClpB	high_score	PF07724	AAA_domain_(Cdc48_subfamily)	9.70E-57	Auxenochlorella_protothecoides	COG0542	ATP-dependent_Clp_protease,_ATP-binding_subunit_ClpA	O	-	2.70E-272
Auxenochlorella_protothecoides-AprotPCgn005843_Auxenochlorella-protothecoides	0.039	205	K18624	1.80E-17	71.3	106.43	macrophage_erythroblast_attacher	-	PF10607	CTLH/CRA_C-terminal_to_LisH_motif_domain	2.00E-29	Auxenochlorella_protothecoides	-	-	-	-	-
Auxenochlorella_protothecoides-AprotPCgn005844_Auxenochlorella-protothecoides	0.11	622	-	-	-	-	-	-	PF07887	Calmodulin_binding_protein-like	2.10E-13	Auxenochlorella_protothecoides	-	-	-	-	-
Auxenochlorella_protothecoides-AprotPCgn005845_Auxenochlorella-protothecoides	0.084	603	K22047	1.10E-88	305.9	243.4	mechanosensitive_ion_channel_protein_1/2/3	high_score	PF00924	Mechanosensitive_ion_channel	1.70E-25	Auxenochlorella_protothecoides	COG0668	Small-conductance_mechanosensitive_channel	M	-	5.60E-38
Auxenochlorella_protothecoides-AprotPCgn005846_Auxenochlorella-protothecoides	0.108	248	K17338	1.30E-29	111.3	131.23	receptor_expression-enhancing_protein_1/2/3/4	-	PF03134	TB2/DP1,_HVA22_family	4.70E-12	Auxenochlorella_protothecoides	-	-	-	-	-
Auxenochlorella_protothecoides-AprotPCgn005847_Auxenochlorella-protothecoides	0.12	339	K01409	5.90E-82	283.1	77.8	N6-L-threonylcarbamoyladenine_synthase_[EC:2.3.1.234]	high_score	PF00814	Glycoprotease_family	6.80E-62	Auxenochlorella_protothecoides	COG0533	tRNA_A37_threonylcarbamoyltransferase_TsaD	J	tRNA_modification	5.30E-71
Auxenochlorella_protothecoides-AprotPCgn005848_Auxenochlorella-protothecoides	0.141	1134	K11422	1.50E-66	233.6	287.83	histone-lysine_N-methyltransferase_SETD1_[EC:2.1.1.43]	-	PF01342	SAND_domain	2.70E-21	Auxenochlorella_protothecoides	COG2940	SET_domain-containing_protein_(function_unknown)	R	-	1.10E-28
Auxenochlorella_protothecoides-AprotPCgn005849_Auxenochlorella-protothecoides	0.128	436	K11380	3.60E-19	77.3	273.2	NuA3_HAT_complex_component_NTO1	-	-	-	-	Auxenochlorella_protothecoides	-	-	-	-	-
Auxenochlorella_protothecoides-AprotPCgn005850_Auxenochlorella-protothecoides	0.051	215	K10949	2.00E-84	290.6	61.57	ER_lumen_protein_retaining_receptor	high_score	PF00810	ER_lumen_protein_retaining_receptor	3.70E-50	Auxenochlorella_protothecoides	-	-	-	-	-
Auxenochlorella_protothecoides-AprotPCgn005851_Auxenochlorella-protothecoides	0.113	433	K14169	1.00E-62	220.4	133.13	cytoplasmic_tRNA_2-thiolation_protein_2	high_score	-	-	-	Auxenochlorella_protothecoides	COG0037	tRNA(Ile)-lysidine_synthase_TilS/MesJ	J	tRNA_modification	1.30E-11
Auxenochlorella_protothecoides-AprotPCgn005852_Auxenochlorella-protothecoides	0.105	302	K18756	9.50E-07	35.6	125.67	protein_bicaudal_C	-	-	-	-	Auxenochlorella_protothecoides	-	-	-	-	-
Auxenochlorella_protothecoides-AprotPCgn005853_Auxenochlorella-protothecoides	0.096	479	K22427	3.20E-160	541.5	798.33	phenylalanine_decarboxylase_[EC:4.1.1.53]	-	PF00282	Pyridoxal-dependent_decarboxylase_conserved_domain	3.20E-19	Auxenochlorella_protothecoides	COG0076	Glutamate_or_tyrosine_decarboxylase_or_a_related_PLP-dependent_protein	E	Pantothenate/CoA_biosynthesis	2.90E-56
Auxenochlorella_protothecoides-AprotPCgn005854_Auxenochlorella-protothecoides	0.09	277	K01953	5.10E-10	47.2	86.23	asparagine_synthase_(glutamine-hydrolysing)_[EC:6.3.5.4]	-	-	-	-	Auxenochlorella_protothecoides	COG0367	Asparagine_synthetase_B_(glutamine-hydrolyzing)	E	Asparagine_biosynthesis	7.00E-08
Auxenochlorella_protothecoides-AprotPCgn005855_Auxenochlorella-protothecoides	0.082	170	K02437	1.00E-47	168.8	33.07	glycine_cleavage_system_H_protein	high_score	PF01597	Glycine_cleavage_H-protein	1.80E-43	Auxenochlorella_protothecoides	COG0509	Glycine_cleavage_system_protein_H_(lipoate-binding)	E	Glycine_cleavage	3.80E-40
Auxenochlorella_protothecoides-AprotPCgn005856_Auxenochlorella-protothecoides	0.096	572	K23029	2.40E-100	344.7	93.1	EF-hand_domain-containing_protein_1	high_score	PF06565	DUF1126_PH-like_domain	1.90E-54	Auxenochlorella_protothecoides	-	-	-	-	-
Auxenochlorella_protothecoides-AprotPCgn005857_Auxenochlorella-protothecoides	0.108	276	-	-	-	-	-	-	-	-	-	Auxenochlorella_protothecoides	-	-	-	-	-
Auxenochlorella_protothecoides-AprotPCgn005858_Auxenochlorella-protothecoides	0.114	305	-	-	-	-	-	-	PF03676	Uncharacterised_protein_family_(UPF0183)	2.10E-43	Auxenochlorella_protothecoides	-	-	-	-	-
Auxenochlorella_protothecoides-AprotPCgn005859_Auxenochlorella-protothecoides	0.097	309	-	-	-	-	-	-	-	-	-	Auxenochlorella_protothecoides	-	-	-	-	-
Auxenochlorella_protothecoides-AprotPCgn005860_Auxenochlorella-protothecoides	0.11	190	-	-	-	-	-	-	-	-	-	Auxenochlorella_protothecoides	-	-	-	-	-
Auxenochlorella_protothecoides-AprotPCgn005861_Auxenochlorella-protothecoides	0.128	390	K23232	1.50E-165	558.2	575.03	8-hydroxygeraniol_dehydrogenase_[EC:1.1.1.324]	-	PF08240	Alcohol_dehydrogenase_GroES-like_domain	7.60E-24	Auxenochlorella_protothecoides	COG1064	D-arabinose_1-dehydrogenase,_Zn-dependent_alcohol_dehydrogenase_family	G	-	1.10E-91
Auxenochlorella_protothecoides-AprotPCgn005862_Auxenochlorella-protothecoides	0.1	270	K22267	1.60E-10	49.1	119.77	starch-binding_domain-containing_protein_1	-	-	-	-	Auxenochlorella_protothecoides	-	-	-	-	-
Auxenochlorella_protothecoides-AprotPCgn005863_Auxenochlorella-protothecoides	0.133	412	-	-	-	-	-	-	PF09713	Plant_protein_1589_of_unknown_function_(A_thal_3526)	1.90E-21	Auxenochlorella_protothecoides	-	-	-	-	-
Auxenochlorella_protothecoides-AprotPCgn005864_Auxenochlorella-protothecoides	0.078	802	K20792	1.10E-245	825.9	90.77	N-alpha-acetyltransferase_15/16,_NatA_auxiliary_subunit	high_score	PF12569	NMDA_receptor-regulated_protein_1_	1.30E-150	Auxenochlorella_protothecoides	COG3914	Predicted_O-linked_N-acetylglucosamine_transferase,_SPINDLY_family	O	-	3.70E-16
Auxenochlorella_protothecoides-AprotPCgn005865_Auxenochlorella-protothecoides	0.101	305	K10872	5.00E-117	398.4	473.77	meiotic_recombination_protein_DMC1	-	PF08423	Rad51	2.30E-89	Auxenochlorella_protothecoides	COG0468	RecA/RadA_recombinase	L	-	5.20E-33
Auxenochlorella_protothecoides-AprotPCgn005866_Auxenochlorella-protothecoides	0.159	69	-	-	-	-	-	-	-	-	-	Auxenochlorella_protothecoides	-	-	-	-	-
Auxenochlorella_protothecoides-AprotPCgn005867_Auxenochlorella-protothecoides	0.085	211	-	-	-	-	-	-	PF05216	UNC-50_family	1.20E-56	Auxenochlorella_protothecoides	-	-	-	-	-
Auxenochlorella_protothecoides-AprotPCgn005868_Auxenochlorella-protothecoides	0.073	397	K03262	1.40E-106	365.1	108.97	translation_initiation_factor_5	high_score	PF01873	Domain_found_in_IF2B/IF5	2.00E-35	Auxenochlorella_protothecoides	COG1601	Translation_initiation_factor_2,_beta_subunit_(eIF-2beta)/eIF-5_N-terminal_domain	J	Translation_factors	1.60E-20
Auxenochlorella_protothecoides-AprotPCgn005869_Auxenochlorella-protothecoides	0.115	1498	K01361	8.00E-44	157.4	809.3	lactocepin_[EC:3.4.21.96]	-	PF00082	Subtilase_family	1.10E-28	Auxenochlorella_protothecoides	-	-	-	-	-
Auxenochlorella_protothecoides-AprotPCgn005870_Auxenochlorella-protothecoides	0.057	259	-	-	-	-	-	-	-	-	-	Auxenochlorella_protothecoides	-	-	-	-	-
Auxenochlorella_protothecoides-AprotPCgn005871_Auxenochlorella-protothecoides	0.102	496	-	-	-	-	-	-	-	-	-	Auxenochlorella_protothecoides	-	-	-	-	-
Auxenochlorella_protothecoides-AprotPCgn005872_Auxenochlorella-protothecoides	0.107	1609	K14792	0	1091.2	188.97	rRNA_biogenesis_protein_RRP5	high_score	PF00575	S1_RNA_binding_domain	1.60E-49	Auxenochlorella_protothecoides	COG0539	Ribosomal_protein_S1	J	Ribosome_30S_subunit	3.90E-75
Auxenochlorella_protothecoides-AprotPCgn005873_Auxenochlorella-protothecoides	0.103	693	K00889	1.30E-98	338.7	313.1	1-phosphatidylinositol-4-phosphate_5-kinase_[EC:2.7.1.68]	high_score	PF01504	Phosphatidylinositol-4-phosphate_5-Kinase	1.60E-66	Auxenochlorella_protothecoides	COG4642	Uncharacterized_conserved_protein	S	-	3.30E-14
Auxenochlorella_protothecoides-AprotPCgn005874_Auxenochlorella-protothecoides	0.191	172	-	-	-	-	-	-	-	-	-	Auxenochlorella_protothecoides	-	-	-	-	-
Auxenochlorella_protothecoides-AprotPCgn005875_Auxenochlorella-protothecoides	0.217	101	-	-	-	-	-	-	-	-	-	Auxenochlorella_protothecoides	-	-	-	-	-
Auxenochlorella_protothecoides-AprotPCgn005876_Auxenochlorella-protothecoides	0.118	202	K12836	1.30E-95	327.3	75.83	splicing_factor_U2AF_35_kDa_subunit	high_score	PF00642	Zinc_finger_C-x8-C-x5-C-x3-H_type_(and_similar)	2.50E-11	Auxenochlorella_protothecoides	-	-	-	-	-
Auxenochlorella_protothecoides-AprotPCgn005877_Auxenochlorella-protothecoides	0.153	52	K00419	1.10E-16	67.8	45.8	ubiquinol-cytochrome_c_reductase_subunit_9	high_score	PF05365	Ubiquinol-cytochrome_C_reductase,_UQCRX/QCR9_like	8.30E-13	Auxenochlorella_protothecoides	-	-	-	-	-
Auxenochlorella_protothecoides-AprotPCgn005878_Auxenochlorella-protothecoides	0.171	64	-	-	-	-	-	-	-	-	-	Auxenochlorella_protothecoides	-	-	-	-	-
Auxenochlorella_protothecoides-AprotPCgn005879_Auxenochlorella-protothecoides	0.061	243	K10436	4.10E-46	166	182.37	microtubule-associated_protein,_RP/EB_family	-	PF03271	EB1-like_C-terminal_motif	1.10E-13	Auxenochlorella_protothecoides	-	-	-	-	-
Auxenochlorella_protothecoides-AprotPCgn005880_Auxenochlorella-protothecoides	0.09	320	K14684	3.00E-64	225.2	312.3	solute_carrier_family_25_(mitochondrial_phosphate_transporter),_member_23/24/25/41	-	PF00153	Mitochondrial_carrier_protein	6.60E-48	Auxenochlorella_protothecoides	-	-	-	-	-
Auxenochlorella_protothecoides-AprotPCgn005881_Auxenochlorella-protothecoides	0.107	788	-	-	-	-	-	-	PF16477	Domain_of_unknown_function_(DUF5054)	1.20E-29	Auxenochlorella_protothecoides	-	-	-	-	-
Auxenochlorella_protothecoides-AprotPCgn005882_Auxenochlorella-protothecoides	0.094	191	-	-	-	-	-	-	-	-	-	Auxenochlorella_protothecoides	-	-	-	-	-
Auxenochlorella_protothecoides-AprotPCgn005883_Auxenochlorella-protothecoides	0.043	182	K02882	1.10E-81	280.6	73.17	large_subunit_ribosomal_protein_L18Ae	high_score	PF01775	Ribosomal_proteins_50S-L18Ae/60S-L20/60S-L18A	8.80E-50	Auxenochlorella_protothecoides	-	-	-	-	-
Auxenochlorella_protothecoides-AprotPCgn005884_Auxenochlorella-protothecoides	0.09	365	K11842	8.20E-125	424	447.93	ubiquitin_carboxyl-terminal_hydrolase_12/46_[EC:3.4.19.12]	-	PF00443	Ubiquitin_carboxyl-terminal_hydrolase	8.80E-52	Auxenochlorella_protothecoides	COG5533	Ubiquitin_C-terminal_hydrolase	O	-	1.50E-32
Auxenochlorella_protothecoides-AprotPCgn005885_Auxenochlorella-protothecoides	0.078	294	K07390	1.80E-34	125.7	71.5	monothiol_glutaredoxin	high_score	PF00462	Glutaredoxin	4.40E-14	Auxenochlorella_protothecoides	COG0278	Glutaredoxin-related_protein	O	-	6.90E-34
Auxenochlorella_protothecoides-AprotPCgn005886_Auxenochlorella-protothecoides	0.153	189	K08059	1.30E-37	137	63.5	interferon,_gamma-inducible_protein_30	high_score	PF03227	Gamma_interferon_inducible_lysosomal_thiol_reductase_(GILT)	2.60E-17	Auxenochlorella_protothecoides	-	-	-	-	-
Auxenochlorella_protothecoides-AprotPCgn005887_Auxenochlorella-protothecoides	0.113	424	K09530	2.70E-22	87	261.63	DnaJ_homolog_subfamily_C_member_10	-	PF14308	X-domain_of_DnaJ-containing	1.20E-24	Auxenochlorella_protothecoides	COG2214	Curved_DNA-binding_protein_CbpA,_contains_a_DnaJ-like_domain	K	-	6.60E-18
Auxenochlorella_protothecoides-AprotPCgn005888_Auxenochlorella-protothecoides	0.135	370	-	-	-	-	-	-	-	-	-	Auxenochlorella_protothecoides	-	-	-	-	-
Auxenochlorella_protothecoides-AprotPCgn005889_Auxenochlorella-protothecoides	0.081	344	K15280	2.70E-56	198.8	193.87	solute_carrier_family_35,_member_C2	high_score	PF03151	Triose-phosphate_Transporter_family	4.40E-23	Auxenochlorella_protothecoides	-	-	-	-	-
Auxenochlorella_protothecoides-AprotPCgn005890_Auxenochlorella-protothecoides	0.134	446	-	-	-	-	-	-	PF03803	Scramblase_	8.20E-47	Auxenochlorella_protothecoides	COG4894	Putative_phospholipid_scramblase_YxjI,_Tubby2_superfamily	I	-	4.10E-18
Auxenochlorella_protothecoides-AprotPCgn005891_Auxenochlorella-protothecoides	0.106	301	K05275	2.30E-71	248.9	239.6	pyridoxine_4-dehydrogenase_[EC:1.1.1.65]	high_score	PF00248	Aldo/keto_reductase_family	1.70E-49	Auxenochlorella_protothecoides	COG0667	Pyridoxal_reductase_PdxI_or_related_oxidoreductase,_aldo/keto_reductase_family	HR	-	1.80E-57
Auxenochlorella_protothecoides-AprotPCgn005892_Auxenochlorella-protothecoides	0.103	404	K07019	7.60E-92	315.9	308.27	uncharacterized_protein	high_score	-	-	-	Auxenochlorella_protothecoides	COG0429	Predicted_hydrolase_of_the_alpha/beta-hydrolase_fold	R	-	1.30E-63
Auxenochlorella_protothecoides-AprotPCgn005893_Auxenochlorella-protothecoides	0.11	318	K15698	1.80E-77	268.4	118.33	RING_finger_protein_121	high_score	-	-	-	Auxenochlorella_protothecoides	-	-	-	-	-
Auxenochlorella_protothecoides-AprotPCgn005894_Auxenochlorella-protothecoides	0.093	863	K16055	1.10E-264	888.3	744	trehalose_6-phosphate_synthase/phosphatase_[EC:2.4.1.15_3.1.3.12]	high_score	PF00982	Glycosyltransferase_family_20	4.10E-146	Auxenochlorella_protothecoides	COG0380	Trehalose-6-phosphate_synthase,_GT20_family	G	-	5.60E-100
Auxenochlorella_protothecoides-AprotPCgn005895_Auxenochlorella-protothecoides	0.112	285	K21064	4.50E-41	149	172.8	5-amino-6-(5-phospho-D-ribitylamino)uracil_phosphatase_[EC:3.1.3.104]	-	PF08282	haloacid_dehalogenase-like_hydrolase	8.90E-49	Auxenochlorella_protothecoides	COG0561	Hydroxymethylpyrimidine_pyrophosphatase_and_other_HAD_family_phosphatases	HR	-	2.80E-46
Auxenochlorella_protothecoides-AprotPCgn005896_Auxenochlorella-protothecoides	0.101	415	-	-	-	-	-	-	-	-	-	Auxenochlorella_protothecoides	-	-	-	-	-
Auxenochlorella_protothecoides-AprotPCgn005897_Auxenochlorella-protothecoides	0.124	177	-	-	-	-	-	-	-	-	-	Auxenochlorella_protothecoides	-	-	-	-	-
Auxenochlorella_protothecoides-AprotPCgn005898_Auxenochlorella-protothecoides	0.071	195	-	-	-	-	-	-	-	-	-	Auxenochlorella_protothecoides	-	-	-	-	-
Auxenochlorella_protothecoides-AprotPCgn005899_Auxenochlorella-protothecoides	0.071	320	K16075	3.40E-63	221.5	71	magnesium_transporter	high_score	-	-	-	Auxenochlorella_protothecoides	-	-	-	-	-
Auxenochlorella_protothecoides-AprotPCgn005900_Auxenochlorella-protothecoides	0.07	410	K17361	9.10E-90	309.3	139.1	acyl-coenzyme_A_thioesterase_9_[EC:3.1.2.-]	high_score	-	-	-	Auxenochlorella_protothecoides	COG1607	Acyl-CoA_hydrolase	I	-	8.30E-16
Auxenochlorella_protothecoides-AprotPCgn005901_Auxenochlorella-protothecoides	0.096	322	K01080	1.60E-40	147.2	199.2	phosphatidate_phosphatase_[EC:3.1.3.4]	-	PF01569	PAP2_superfamily	6.00E-22	Auxenochlorella_protothecoides	COG0671	Membrane-associated_phospholipid_phosphatase	I	Phospholipid_biosynthesis	3.50E-16
Auxenochlorella_protothecoides-AprotPCgn005902_Auxenochlorella-protothecoides	0.073	1098	K18134	4.90E-35	129.4	315.57	EGF_domain-specific_O-GlcNAc_transferase_[EC:2.4.1.255]	-	PF04577	Protein_of_unknown_function_(DUF563)	1.00E-36	Auxenochlorella_protothecoides	COG4421	Capsular_polysaccharide_biosynthesis_protein	M	-	6.10E-21
Auxenochlorella_protothecoides-AprotPCgn005903_Auxenochlorella-protothecoides	0.115	207	-	-	-	-	-	-	PF03110	SBP_domain	1.20E-22	Auxenochlorella_protothecoides	-	-	-	-	-
Auxenochlorella_protothecoides-AprotPCgn005904_Auxenochlorella-protothecoides	0.102	253	-	-	-	-	-	-	-	-	-	Auxenochlorella_protothecoides	-	-	-	-	-
Auxenochlorella_protothecoides-AprotPCgn005905_Auxenochlorella-protothecoides	0.115	338	-	-	-	-	-	-	PF04755	PAP_fibrillin	7.00E-16	Auxenochlorella_protothecoides	-	-	-	-	-
Auxenochlorella_protothecoides-AprotPCgn005906_Auxenochlorella-protothecoides	0.178	219	-	-	-	-	-	-	-	-	-	Auxenochlorella_protothecoides	-	-	-	-	-
Auxenochlorella_protothecoides-AprotPCgn005907_Auxenochlorella-protothecoides	0.1	80	-	-	-	-	-	-	-	-	-	Auxenochlorella_protothecoides	-	-	-	-	-
Auxenochlorella_protothecoides-AprotPCgn005908_Auxenochlorella-protothecoides	0.086	115	-	-	-	-	-	-	-	-	-	Auxenochlorella_protothecoides	-	-	-	-	-
Auxenochlorella_protothecoides-AprotPCgn005909_Auxenochlorella-protothecoides	0.106	264	K20754	7.90E-45	161.5	608.9	aqualysin_1_[EC:3.4.21.111]	-	-	-	-	Auxenochlorella_protothecoides	-	-	-	-	-
Auxenochlorella_protothecoides-AprotPCgn005910_Auxenochlorella-protothecoides	0.073	176	K17972	1.30E-70	244.3	154.83	N-terminal_acetyltransferase_B_complex_catalytic_subunit_[EC:2.3.1.254]	high_score	-	-	-	Auxenochlorella_protothecoides	COG0456	Ribosomal_protein_S18_acetylase_RimI_and_related_acetyltransferases	J	-	1.90E-07
Auxenochlorella_protothecoides-AprotPCgn005911_Auxenochlorella-protothecoides	0.123	542	K08819	9.00E-119	404.9	461.47	cyclin-dependent_kinase_12/13_[EC:2.7.11.22_2.7.11.23]	-	PF00069	Protein_kinase_domain	5.50E-58	Auxenochlorella_protothecoides	COG5752	Signaling_protein_combining_a_Ser/Thr_protein_kinase_domain_and_the_GUN4/Ycf53_porphyrin-binding_domain	T	-	1.30E-07
Auxenochlorella_protothecoides-AprotPCgn005912_Auxenochlorella-protothecoides	0.081	269	K11725	8.10E-64	223.1	227.73	phospholysine_phosphohistidine_inorganic_pyrophosphate_phosphatase_[EC:3.6.1.1_3.1.3.-]	-	PF13242	HAD-hyrolase-like	9.20E-16	Auxenochlorella_protothecoides	COG0647	Ribonucleotide_monophosphatase_NagD,_HAD_superfamily	F	-	3.60E-51
Auxenochlorella_protothecoides-AprotPCgn005913_Auxenochlorella-protothecoides	0.071	533	K00036	1.20E-192	649.1	352.7	glucose-6-phosphate_1-dehydrogenase_[EC:1.1.1.49_1.1.1.363]	high_score	PF02781	Glucose-6-phosphate_dehydrogenase,_C-terminal_domain	5.10E-106	Auxenochlorella_protothecoides	COG0364	Glucose-6-phosphate_1-dehydrogenase	G	Pentose_phosphate_pathway	3.00E-148
Auxenochlorella_protothecoides-AprotPCgn005914_Auxenochlorella-protothecoides	0.064	203	-	-	-	-	-	-	-	-	-	Auxenochlorella_protothecoides	COG0456	Ribosomal_protein_S18_acetylase_RimI_and_related_acetyltransferases	J	-	9.10E-07
Auxenochlorella_protothecoides-AprotPCgn005915_Auxenochlorella-protothecoides	0.132	400	K09391	1.10E-76	266.8	151.97	transcription_factor_E2F7/8	high_score	PF02319	E2F/DP_family_winged-helix_DNA-binding_domain	1.00E-35	Auxenochlorella_protothecoides	-	-	-	-	-
Auxenochlorella_protothecoides-AprotPCgn005916_Auxenochlorella-protothecoides	0.103	368	K06944	1.10E-170	575.2	114.93	uncharacterized_protein	high_score	PF16897	C-terminal_region_of_MMR_HSR1_domain	4.40E-37	Auxenochlorella_protothecoides	COG1163	Ribosome-interacting_GTPase_RBG1	J	-	1.40E-117
Auxenochlorella_protothecoides-AprotPCgn005917_Auxenochlorella-protothecoides	0.041	121	K12826	3.80E-46	165.7	70.27	splicing_factor_3A_subunit_2	high_score	PF16835	Pre-mRNA-splicing_factor_SF3a_complex_subunit_2_(Prp11)	9.20E-21	Auxenochlorella_protothecoides	-	-	-	-	-
Auxenochlorella_protothecoides-AprotPCgn005918_Auxenochlorella-protothecoides	0.05	218	-	-	-	-	-	-	PF05670	Domain_of_unknown_function_(DUF814)	1.10E-18	Auxenochlorella_protothecoides	COG1293	Ribosome_quality_control_(RQC)_protein_RqcH,_Rqc2/NEMF/Tae2_family,_contains_fibronectin-(FbpA)_and_RNA-_(NFACT)_binding_domains	JO	-	1.40E-14
Auxenochlorella_protothecoides-AprotPCgn005919_Auxenochlorella-protothecoides	0.078	447	K11717	6.30E-167	563.3	491.3	cysteine_desulfurase_/_selenocysteine_lyase_[EC:2.8.1.7_4.4.1.16]	high_score	PF00266	Aminotransferase_class-V	1.40E-119	Auxenochlorella_protothecoides	COG0520	Selenocysteine_lyase/Cysteine_desulfurase	E	-	3.40E-144
Auxenochlorella_protothecoides-AprotPCgn005920_Auxenochlorella-protothecoides	0.121	99	-	-	-	-	-	-	-	-	-	Auxenochlorella_protothecoides	-	-	-	-	-
Auxenochlorella_protothecoides-AprotPCgn005921_Auxenochlorella-protothecoides	0.085	528	K09571	6.40E-61	214.3	209.77	FK506-binding_protein_4/5_[EC:5.2.1.8]	high_score	-	-	-	Auxenochlorella_protothecoides	COG4785	Lipoprotein_NlpI,_contains_TPR_repeats	M	-	5.80E-10
Auxenochlorella_protothecoides-AprotPCgn005922_Auxenochlorella-protothecoides	0.062	176	-	-	-	-	-	-	PF04832	SOUL_heme-binding_protein	5.40E-21	Auxenochlorella_protothecoides	-	-	-	-	-
Auxenochlorella_protothecoides-AprotPCgn005923_Auxenochlorella-protothecoides	0.08	100	K03595	4.10E-25	96.3	129	GTPase	-	-	-	-	Auxenochlorella_protothecoides	COG1159	GTPase_Era,_involved_in_16S_rRNA_processing	J	-	1.00E-08
Auxenochlorella_protothecoides-AprotPCgn005924_Auxenochlorella-protothecoides	0.097	123	K03595	1.20E-23	91.5	129	GTPase	-	PF01926	50S_ribosome-binding_GTPase	2.10E-13	Auxenochlorella_protothecoides	COG1159	GTPase_Era,_involved_in_16S_rRNA_processing	J	-	3.10E-15
Auxenochlorella_protothecoides-AprotPCgn005925_Auxenochlorella-protothecoides	0.113	299	K12837	2.00E-92	318.8	179.07	splicing_factor_U2AF_65_kDa_subunit	high_score	PF00076	RNA_recognition_motif._(a.k.a._RRM,_RBD,_or_RNP_domain)	3.10E-32	Auxenochlorella_protothecoides	COG0724	RNA_recognition_motif_(RRM)_domain	J	-	3.60E-28
Auxenochlorella_protothecoides-AprotPCgn005926_Auxenochlorella-protothecoides	0.082	85	-	-	-	-	-	-	-	-	-	Auxenochlorella_protothecoides	-	-	-	-	-
Auxenochlorella_protothecoides-AprotPCgn005927_Auxenochlorella-protothecoides	0.115	912	K17906	3.70E-33	122.4	128.93	autophagy-related_protein_2	-	PF12624	N-terminal_region_of_Chorein_or_VPS13	4.60E-12	Auxenochlorella_protothecoides	-	-	-	-	-
Auxenochlorella_protothecoides-AprotPCgn005928_Auxenochlorella-protothecoides	0.111	404	K17906	1.90E-22	86.9	128.93	autophagy-related_protein_2	-	-	-	-	Auxenochlorella_protothecoides	-	-	-	-	-
Auxenochlorella_protothecoides-AprotPCgn005929_Auxenochlorella-protothecoides	0.099	522	-	-	-	-	-	-	PF05004	Interferon-related_developmental_regulator_(IFRD)	2.10E-48	Auxenochlorella_protothecoides	-	-	-	-	-
Auxenochlorella_protothecoides-AprotPCgn005930_Auxenochlorella-protothecoides	0.079	201	K13249	2.90E-13	57.6	89	translocon-associated_protein_subunit_alpha	-	-	-	-	Auxenochlorella_protothecoides	-	-	-	-	-
Auxenochlorella_protothecoides-AprotPCgn005931_Auxenochlorella-protothecoides	0.094	706	K01551	5.80E-200	671.2	65.7	arsenite/tail-anchored_protein-transporting_ATPase_[EC:3.6.3.16_3.6.3.-]	high_score	PF02374	Anion-transporting_ATPase	9.60E-129	Auxenochlorella_protothecoides	COG0003	Anion-transporting_ATPase,_ArsA/GET3_family	P	-	1.50E-145
Auxenochlorella_protothecoides-AprotPCgn005932_Auxenochlorella-protothecoides	0.062	385	K13509	2.70E-12	54.4	230.97	lysophosphatidate_acyltransferase_[EC:2.3.1.51]	-	-	-	-	Auxenochlorella_protothecoides	COG0204	1-acyl-sn-glycerol-3-phosphate_acyltransferase	I	Phospholipid_biosynthesis	2.40E-07
Auxenochlorella_protothecoides-AprotPCgn005933_Auxenochlorella-protothecoides	0.124	129	-	-	-	-	-	-	-	-	-	Auxenochlorella_protothecoides	-	-	-	-	-
Auxenochlorella_protothecoides-AprotPCgn005934_Auxenochlorella-protothecoides	0.128	78	K17778	4.80E-29	107.7	79.47	mitochondrial_import_inner_membrane_translocase_subunit_TIM10	high_score	PF02953	Tim10/DDP_family_zinc_finger	4.60E-16	Auxenochlorella_protothecoides	-	-	-	-	-
Auxenochlorella_protothecoides-AprotPCgn005935_Auxenochlorella-protothecoides	0.12	431	K00853	1.30E-64	226.8	366	L-ribulokinase_[EC:2.7.1.16]	-	PF02782	FGGY_family_of_carbohydrate_kinases,_C-terminal_domain	9.40E-24	Auxenochlorella_protothecoides	COG1069	Ribulose_kinase	G	-	3.50E-109
Auxenochlorella_protothecoides-AprotPCgn005936_Auxenochlorella-protothecoides	0.321	56	-	-	-	-	-	-	-	-	-	Auxenochlorella_protothecoides	-	-	-	-	-
Auxenochlorella_protothecoides-AprotPCgn005937_Auxenochlorella-protothecoides	0.321	56	-	-	-	-	-	-	-	-	-	Auxenochlorella_protothecoides	-	-	-	-	-
Auxenochlorella_protothecoides-AprotPCgn005938_Auxenochlorella-protothecoides	0.089	859	K12842	2.80E-169	572.8	114.13	U2-associated_protein_SR140	high_score	PF10184	Uncharacterized_conserved_protein_(DUF2358)	1.20E-25	Auxenochlorella_protothecoides	COG0724	RNA_recognition_motif_(RRM)_domain	J	-	1.60E-08
Auxenochlorella_protothecoides-AprotPCgn005939_Auxenochlorella-protothecoides	0.091	329	K17822	7.90E-84	289.2	227.17	DCN1-like_protein_1/2	high_score	PF03556	Cullin_binding	1.60E-31	Auxenochlorella_protothecoides	-	-	-	-	-
Auxenochlorella_protothecoides-AprotPCgn005940_Auxenochlorella-protothecoides	0.111	585	K03350	2.70E-152	516.5	226.73	anaphase-promoting_complex_subunit_3	high_score	PF00515	Tetratricopeptide_repeat	1.90E-28	Auxenochlorella_protothecoides	COG3914	Predicted_O-linked_N-acetylglucosamine_transferase,_SPINDLY_family	O	-	1.60E-33
Auxenochlorella_protothecoides-AprotPCgn005941_Auxenochlorella-protothecoides	0.139	294	K10684	2.80E-69	242	218.97	ubiquitin-like_1-activating_enzyme_E1_A_[EC:6.2.1.45]	high_score	PF00899	ThiF_family	1.80E-16	Auxenochlorella_protothecoides	COG0476	Molybdopterin_or_thiamine_biosynthesis_adenylyltransferase	H	Molybdopterin_biosynthesis	2.90E-17
Auxenochlorella_protothecoides-AprotPCgn005942_Auxenochlorella-protothecoides	0.068	131	-	-	-	-	-	-	-	-	-	Auxenochlorella_protothecoides	-	-	-	-	-
Auxenochlorella_protothecoides-AprotPCgn005943_Auxenochlorella-protothecoides	0.091	471	K19355	7.30E-91	313	79.43	mannan_endo-1,4-beta-mannosidase_[EC:3.2.1.78]	high_score	-	-	-	Auxenochlorella_protothecoides	COG3934	Endo-1,4-beta-mannosidase	G	-	5.10E-67
Auxenochlorella_protothecoides-AprotPCgn005944_Auxenochlorella-protothecoides	0.125	478	K19517	4.90E-09	43.2	231.4	1D-myo-inositol_3-kinase_[EC:2.7.1.64]	-	-	-	-	Auxenochlorella_protothecoides	COG0524	Sugar_or_nucleoside_kinase,_ribokinase_family	G	Glycolysis	1.50E-12
Auxenochlorella_protothecoides-AprotPCgn005945_Auxenochlorella-protothecoides	0.103	213	-	-	-	-	-	-	-	-	-	Auxenochlorella_protothecoides	-	-	-	-	-
Auxenochlorella_protothecoides-AprotPCgn005946_Auxenochlorella-protothecoides	0.054	184	-	-	-	-	-	-	-	-	-	Auxenochlorella_protothecoides	-	-	-	-	-
Auxenochlorella_protothecoides-AprotPCgn005947_Auxenochlorella-protothecoides	0.047	126	-	-	-	-	-	-	-	-	-	Auxenochlorella_protothecoides	-	-	-	-	-
Auxenochlorella_protothecoides-AprotPCgn005948_Auxenochlorella-protothecoides	0.149	302	-	-	-	-	-	-	-	-	-	Auxenochlorella_protothecoides	-	-	-	-	-
Auxenochlorella_protothecoides-AprotPCgn005949_Auxenochlorella-protothecoides	0.105	465	K03242	5.60E-256	857.4	144.9	translation_initiation_factor_2_subunit_3	high_score	PF09173	Initiation_factor_eIF2_gamma,_C_terminal	1.80E-34	Auxenochlorella_protothecoides	COG5257	Translation_initiation_factor_2,_gamma_subunit_(eIF-2gamma;_GTPase)	J	Translation_factors	1.40E-146
Auxenochlorella_protothecoides-AprotPCgn005950_Auxenochlorella-protothecoides	0.068	73	K13113	8.20E-44	155.1	43.03	ubiquitin-like_protein_5	high_score	-	-	-	Auxenochlorella_protothecoides	-	-	-	-	-
Auxenochlorella_protothecoides-AprotPCgn005951_Auxenochlorella-protothecoides	0.099	301	-	-	-	-	-	-	-	-	-	Auxenochlorella_protothecoides	-	-	-	-	-
Auxenochlorella_protothecoides-AprotPCgn005952_Auxenochlorella-protothecoides	0.084	353	K00162	1.40E-151	511.9	415.53	pyruvate_dehydrogenase_E1_component_beta_subunit_[EC:1.2.4.1]	high_score	PF02780	Transketolase,_C-terminal_domain	3.90E-41	Auxenochlorella_protothecoides	COG0022	Pyruvate/2-oxoglutarate/acetoin_dehydrogenase_complex,_dehydrogenase_(E1)_component,_beta_subunit	C	Pyruvate_oxidation	2.30E-125
Auxenochlorella_protothecoides-AprotPCgn005953_Auxenochlorella-protothecoides	0.062	161	-	-	-	-	-	-	-	-	-	Auxenochlorella_protothecoides	-	-	-	-	-
Auxenochlorella_protothecoides-AprotPCgn005954_Auxenochlorella-protothecoides	0.095	628	-	-	-	-	-	-	PF05833	Fibronectin-binding_protein_A_N-terminus_(FbpA)	8.30E-68	Auxenochlorella_protothecoides	COG1293	Ribosome_quality_control_(RQC)_protein_RqcH,_Rqc2/NEMF/Tae2_family,_contains_fibronectin-(FbpA)_and_RNA-_(NFACT)_binding_domains	JO	-	3.60E-86
Auxenochlorella_protothecoides-AprotPCgn005955_Auxenochlorella-protothecoides	0.119	569	K00382	8.30E-138	468	413.87	dihydrolipoamide_dehydrogenase_[EC:1.8.1.4]	high_score	PF07992	Pyridine_nucleotide-disulphide_oxidoreductase	6.50E-47	Auxenochlorella_protothecoides	COG1249	Dihydrolipoamide_dehydrogenase_(E3)_component_of_pyruvate/2-oxoglutarate_dehydrogenase_complex_or_glutathione_oxidoreductase	C	Glycine_cleavagePyruvate_oxidation	6.80E-102
Auxenochlorella_protothecoides-AprotPCgn005956_Auxenochlorella-protothecoides	0.077	347	K17496	1.10E-88	305.5	191	mitochondrial_import_inner_membrane_translocase_subunit_TIM50	high_score	PF03031	NLI_interacting_factor-like_phosphatase	6.00E-35	Auxenochlorella_protothecoides	COG5190	TFIIF-interacting_CTD_phosphatase,_includes_NLI-interacting_factor	K	-	1.10E-07
Auxenochlorella_protothecoides-AprotPCgn005957_Auxenochlorella-protothecoides	0.117	230	K07056	1.00E-57	203.2	71.7	16S_rRNA_(cytidine1402-2'-O)-methyltransferase_[EC:2.1.1.198]	high_score	-	-	-	Auxenochlorella_protothecoides	COG0313	16S_rRNA_C1402_(ribose-2'-O)_methylase_RsmI	J	16S_rRNA_modification	1.20E-55
Auxenochlorella_protothecoides-AprotPCgn005958_Auxenochlorella-protothecoides	0.141	403	K06252	4.00E-06	32.8	336.27	tenascin	-	-	-	-	Auxenochlorella_protothecoides	-	-	-	-	-
Auxenochlorella_protothecoides-AprotPCgn005959_Auxenochlorella-protothecoides	0.207	294	-	-	-	-	-	-	-	-	-	Auxenochlorella_protothecoides	-	-	-	-	-
Auxenochlorella_protothecoides-AprotPCgn005960_Auxenochlorella-protothecoides	0.102	653	K05655	3.80E-164	555.4	681.83	ATP-binding_cassette,_subfamily_B_(MDR/TAP),_member_8	-	PF00664	ABC_transporter_transmembrane_region	4.40E-29	Auxenochlorella_protothecoides	COG1132	ABC-type_multidrug_transport_system,_ATPase_and_permease_component	V	-	4.40E-145
Auxenochlorella_protothecoides-AprotPCgn005961_Auxenochlorella-protothecoides	0.044	89	-	-	-	-	-	-	-	-	-	Auxenochlorella_protothecoides	-	-	-	-	-
Auxenochlorella_protothecoides-AprotPCgn005962_Auxenochlorella-protothecoides	0.112	107	-	-	-	-	-	-	-	-	-	Auxenochlorella_protothecoides	-	-	-	-	-
Auxenochlorella_protothecoides-AprotPCgn005963_Auxenochlorella-protothecoides	0.089	458	K13111	2.70E-181	611.6	217.53	WD40_repeat-containing_protein_SMU1	high_score	PF00400	WD_domain,_G-beta_repeat	2.40E-24	Auxenochlorella_protothecoides	COG4946	Uncharacterized_N-terminal_domain_of_tricorn_protease,_contains_WD40_repeats	S	-	2.30E-21
Auxenochlorella_protothecoides-AprotPCgn005964_Auxenochlorella-protothecoides	0.108	147	K12892	9.10E-30	111.8	212.5	splicing_factor,_arginine/serine-rich_3	-	PF00076	RNA_recognition_motif._(a.k.a._RRM,_RBD,_or_RNP_domain)	7.60E-15	Auxenochlorella_protothecoides	COG0724	RNA_recognition_motif_(RRM)_domain	J	-	1.40E-11
Auxenochlorella_protothecoides-AprotPCgn005965_Auxenochlorella-protothecoides	0.086	1393	K09291	1.70E-75	262.5	140.73	nucleoprotein_TPR	high_score	-	-	-	Auxenochlorella_protothecoides	-	-	-	-	-
Auxenochlorella_protothecoides-AprotPCgn005966_Auxenochlorella-protothecoides	0.054	147	K02838	3.60E-39	142.4	32.53	ribosome_recycling_factor	high_score	PF01765	Ribosome_recycling_factor	2.90E-37	Auxenochlorella_protothecoides	COG0233	Ribosome_recycling_factor	J	-	7.10E-36
Auxenochlorella_protothecoides-AprotPCgn005967_Auxenochlorella-protothecoides	0.07	624	K01410	1.40E-13	58.2	446.27	mitochondrial_intermediate_peptidase_[EC:3.4.24.59]	-	PF01432	Peptidase_family_M3	3.90E-16	Auxenochlorella_protothecoides	COG1164	Oligoendopeptidase_F	E	-	1.10E-58
Auxenochlorella_protothecoides-AprotPCgn005968_Auxenochlorella-protothecoides	0.105	730	K01322	1.20E-235	792.4	475.27	prolyl_oligopeptidase_[EC:3.4.21.26]	high_score	PF02897	Prolyl_oligopeptidase,_N-terminal_beta-propeller_domain	1.00E-86	Auxenochlorella_protothecoides	COG1505	Prolyl_endopeptidase_PreP,_S9A_serine_peptidase_family	E	-	7.80E-197
Auxenochlorella_protothecoides-AprotPCgn005969_Auxenochlorella-protothecoides	0.106	844	K17535	6.20E-53	188.3	332.73	serine/threonine-protein_kinase_TNNI3K_[EC:2.7.11.1]	-	PF07714	Protein_tyrosine_kinase	1.40E-39	Auxenochlorella_protothecoides	COG5752	Signaling_protein_combining_a_Ser/Thr_protein_kinase_domain_and_the_GUN4/Ycf53_porphyrin-binding_domain	T	-	8.60E-12
Auxenochlorella_protothecoides-AprotPCgn005970_Auxenochlorella-protothecoides	0.11	218	K01094	3.00E-69	240.8	115.17	phosphatidylglycerophosphatase_GEP4_[EC:3.1.3.27]	high_score	PF09419	Mitochondrial_PGP_phosphatase	3.20E-37	Auxenochlorella_protothecoides	COG2179	Predicted_phosphohydrolase_YqeG,_HAD_superfamily	R	-	4.10E-20
Auxenochlorella_protothecoides-AprotPCgn005971_Auxenochlorella-protothecoides	0.142	799	K15361	2.00E-127	434.2	196.73	WD_repeat-containing_protein_48	high_score	PF11816	Domain_of_unknown_function_(DUF3337)	2.60E-17	Auxenochlorella_protothecoides	COG4946	Uncharacterized_N-terminal_domain_of_tricorn_protease,_contains_WD40_repeats	S	-	1.80E-13
Auxenochlorella_protothecoides-AprotPCgn005972_Auxenochlorella-protothecoides	0.104	489	K15501	1.00E-88	306.6	710.33	serine/threonine-protein_phosphatase_6_regulatory_subunit_3	-	-	-	-	Auxenochlorella_protothecoides	-	-	-	-	-
Auxenochlorella_protothecoides-AprotPCgn005973_Auxenochlorella-protothecoides	0.097	750	K03846	3.80E-145	492.7	144.1	alpha-1,2-mannosyltransferase_[EC:2.4.1.259_2.4.1.261]	high_score	PF03901	Alg9-like_mannosyltransferase_family	1.20E-73	Auxenochlorella_protothecoides	COG2453	Protein-tyrosine_phosphatase	T	-	3.00E-27
Auxenochlorella_protothecoides-AprotPCgn005974_Auxenochlorella-protothecoides	0.149	428	K08153	8.80E-17	68.9	401.93	MFS_transporter,_DHA1_family,_multidrug_resistance_protein	-	-	-	-	Auxenochlorella_protothecoides	COG2814	Predicted_arabinose_efflux_permease_AraJ,_MFS_family	G	-	1.90E-16
Auxenochlorella_protothecoides-AprotPCgn005975_Auxenochlorella-protothecoides	0.106	122	-	-	-	-	-	-	-	-	-	Auxenochlorella_protothecoides	-	-	-	-	-
Auxenochlorella_protothecoides-AprotPCgn005976_Auxenochlorella-protothecoides	0.076	263	K08494	1.50E-60	212.6	100.5	novel_plant_SNARE	high_score	-	-	-	Auxenochlorella_protothecoides	-	-	-	-	-
Auxenochlorella_protothecoides-AprotPCgn005977_Auxenochlorella-protothecoides	0.093	773	K14799	1.20E-226	762.8	287.43	pre-rRNA-processing_protein_TSR1	high_score	PF04950	40S_ribosome_biogenesis_protein_Tsr1_and_BMS1_C-terminal	1.90E-99	Auxenochlorella_protothecoides	-	-	-	-	-
Auxenochlorella_protothecoides-AprotPCgn005978_Auxenochlorella-protothecoides	0.125	120	K03775	3.50E-07	37.9	138.73	FKBP-type_peptidyl-prolyl_cis-trans_isomerase_SlyD_[EC:5.2.1.8]	-	-	-	-	Auxenochlorella_protothecoides	COG1047	Peptidyl-prolyl_cis-trans_isomerase,_FKBP_type	O	-	1.30E-09
Auxenochlorella_protothecoides-AprotPCgn005979_Auxenochlorella-protothecoides	0.176	125	-	-	-	-	-	-	-	-	-	Auxenochlorella_protothecoides	-	-	-	-	-
Auxenochlorella_protothecoides-AprotPCgn005980_Auxenochlorella-protothecoides	0.083	465	K22503	2.60E-192	648	648.33	aspartyl-tRNA_synthetase_[EC:6.1.1.12]	-	PF00152	tRNA_synthetases_class_II_(D,_K_and_N)_	1.00E-67	Auxenochlorella_protothecoides	COG0017	Aspartyl/asparaginyl-tRNA_synthetase	J	Aminoacyl-tRNA_synthetases	9.80E-94
Auxenochlorella_protothecoides-AprotPCgn005981_Auxenochlorella-protothecoides	0.088	461	K01478	5.30E-46	165.3	92.23	arginine_deiminase_[EC:3.5.3.6]	high_score	PF02274	Amidinotransferase	3.60E-47	Auxenochlorella_protothecoides	COG2235	Arginine_deiminase	E	-	7.00E-50
Auxenochlorella_protothecoides-AprotPCgn005982_Auxenochlorella-protothecoides	0.074	134	-	-	-	-	-	-	-	-	-	Auxenochlorella_protothecoides	-	-	-	-	-
Auxenochlorella_protothecoides-AprotPCgn005983_Auxenochlorella-protothecoides	0.06	216	-	-	-	-	-	-	PF10674	Protein_of_unknown_function_(DUF2488)	6.30E-24	Auxenochlorella_protothecoides	-	-	-	-	-
Auxenochlorella_protothecoides-AprotPCgn005984_Auxenochlorella-protothecoides	0.071	167	K03008	6.30E-43	153	92.6	DNA-directed_RNA_polymerase_II_subunit_RPB11	high_score	PF13656	RNA_polymerase_Rpb3/Rpb11_dimerisation_domain	2.30E-22	Auxenochlorella_protothecoides	COG1761	DNA-directed_RNA_polymerase,_subunit_L/RPAC2	K	RNA_polymerase	8.60E-14
Auxenochlorella_protothecoides-AprotPCgn005985_Auxenochlorella-protothecoides	0.088	237	K08592	2.70E-73	255.4	241.47	sentrin-specific_protease_1_[EC:3.4.22.68]	high_score	PF02902	Ulp1_protease_family,_C-terminal_catalytic_domain	2.80E-29	Auxenochlorella_protothecoides	-	-	-	-	-
Auxenochlorella_protothecoides-AprotPCgn005986_Auxenochlorella-protothecoides	0.113	432	K07277	1.80E-47	170.9	277.17	outer_membrane_protein_insertion_porin_family	-	PF01103	Surface_antigen	3.70E-13	Auxenochlorella_protothecoides	COG4775	Outer_membrane_protein_assembly_factor_BamA	M	-	2.60E-22
Auxenochlorella_protothecoides-AprotPCgn005987_Auxenochlorella-protothecoides	0.316	98	-	-	-	-	-	-	-	-	-	Auxenochlorella_protothecoides	-	-	-	-	-
Auxenochlorella_protothecoides-AprotPCgn005988_Auxenochlorella-protothecoides	0.096	864	K10706	2.10E-169	573.3	441.8	senataxin_[EC:3.6.4.-]	high_score	PF13087	AAA_domain	3.60E-60	Auxenochlorella_protothecoides	COG1112	Superfamily_I_DNA_and/or_RNA_helicase	L	-	2.60E-81
Auxenochlorella_protothecoides-AprotPCgn005989_Auxenochlorella-protothecoides	0.083	841	K01303	3.10E-23	90.2	215.27	acylaminoacyl-peptidase_[EC:3.4.19.1]	-	PF00326	Prolyl_oligopeptidase_family	5.00E-20	Auxenochlorella_protothecoides	COG1506	Dipeptidyl_aminopeptidase/acylaminoacyl_peptidase	E	-	1.30E-33
Auxenochlorella_protothecoides-AprotPCgn005990_Auxenochlorella-protothecoides	0.068	732	K06674	8.60E-295	988.8	606.33	structural_maintenance_of_chromosome_2	high_score	PF02463	RecF/RecN/SMC_N_terminal_domain	1.30E-57	Auxenochlorella_protothecoides	COG4717	Uncharacterized_conserved_protein_YhaN,_contains_AAA_domain	S	-	6.90E-28
Auxenochlorella_protothecoides-AprotPCgn005991_Auxenochlorella-protothecoides	0.115	901	K17600	7.80E-55	194.6	89.13	vacuolar_protein_sorting-associated_protein_54	high_score	PF07928	Vps54-like_protein	1.50E-20	Auxenochlorella_protothecoides	-	-	-	-	-
Auxenochlorella_protothecoides-AprotPCgn005992_Auxenochlorella-protothecoides	0.089	725	K00817	1.50E-118	403.9	265.37	histidinol-phosphate_aminotransferase_[EC:2.6.1.9]	high_score	PF00155	Aminotransferase_class_I_and_II	2.50E-46	Auxenochlorella_protothecoides	COG0079	Histidinol-phosphate/aromatic_aminotransferase_or_cobyric_acid_decarboxylase	E	Cobalamine/B12_biosynthesis	1.50E-91
Auxenochlorella_protothecoides-AprotPCgn005993_Auxenochlorella-protothecoides	0.089	78	-	-	-	-	-	-	PF00280	Potato_inhibitor_I_family	4.50E-12	Auxenochlorella_protothecoides	-	-	-	-	-
Auxenochlorella_protothecoides-AprotPCgn005994_Auxenochlorella-protothecoides	0.066	287	-	-	-	-	-	-	-	-	-	Auxenochlorella_protothecoides	-	-	-	-	-
Auxenochlorella_protothecoides-AprotPCgn005995_Auxenochlorella-protothecoides	0.094	560	K04077	6.10E-212	712.7	120.47	chaperonin_GroEL	high_score	PF00118	TCP-1/cpn60_chaperonin_family	7.30E-91	Auxenochlorella_protothecoides	COG0459	Chaperonin_GroEL_(HSP60_family)	O	-	4.10E-165
Auxenochlorella_protothecoides-AprotPCgn005996_Auxenochlorella-protothecoides	0.102	913	K02469	8.40E-263	882.2	979.17	DNA_gyrase_subunit_A_[EC:5.6.2.2]	-	PF00521	DNA_gyrase/topoisomerase_IV,_subunit_A	9.40E-128	Auxenochlorella_protothecoides	COG0188	DNA_gyrase/topoisomerase_IV,_subunit_A	L	-	2.40E-247
Auxenochlorella_protothecoides-AprotPCgn005997_Auxenochlorella-protothecoides	0.115	380	K20777	4.20E-26	99.7	350.3	exonuclease_3'-5'_domain-containing_protein_2_[EC:3.1.11.1]	-	-	-	-	Auxenochlorella_protothecoides	COG0349	Ribonuclease_D	J	-	2.80E-17
Auxenochlorella_protothecoides-AprotPCgn005998_Auxenochlorella-protothecoides	0.116	258	-	-	-	-	-	-	-	-	-	Auxenochlorella_protothecoides	-	-	-	-	-
Auxenochlorella_protothecoides-AprotPCgn005999_Auxenochlorella-protothecoides	0.1	626	K01337	1.70E-22	87.9	138.47	lysyl_endopeptidase_[EC:3.4.21.50]	-	-	-	-	Auxenochlorella_protothecoides	COG3591	V8-like_Glu-specific_endopeptidase	O	-	2.10E-11
Auxenochlorella_protothecoides-AprotPCgn006000_Auxenochlorella-protothecoides	0.132	174	-	-	-	-	-	-	-	-	-	Auxenochlorella_protothecoides	-	-	-	-	-
Auxenochlorella_protothecoides-AprotPCgn006001_Auxenochlorella-protothecoides	0.138	398	K01736	2.50E-142	481.6	91.83	chorismate_synthase_[EC:4.2.3.5]	high_score	PF01264	Chorismate_synthase	1.30E-121	Auxenochlorella_protothecoides	COG0082	Chorismate_synthase	E	Aromatic_amino_acid_biosynthesis	2.60E-127
Auxenochlorella_protothecoides-AprotPCgn006002_Auxenochlorella-protothecoides	0.105	427	K10743	1.30E-139	472.4	188.87	ribonuclease_H2_subunit_A_[EC:3.1.26.4]	high_score	PF01351	Ribonuclease_HII	4.70E-59	Auxenochlorella_protothecoides	COG0164	Ribonuclease_HII	L	-	4.30E-39
Auxenochlorella_protothecoides-AprotPCgn006003_Auxenochlorella-protothecoides	0.081	985	K02331	2.40E-112	385.1	134.63	DNA_polymerase_phi_[EC:2.7.7.7]	high_score	PF04931	DNA_polymerase_phi	7.80E-66	Auxenochlorella_protothecoides	-	-	-	-	-
Auxenochlorella_protothecoides-AprotPCgn006004_Auxenochlorella-protothecoides	0.075	693	K03167	2.20E-181	612.1	119.3	DNA_topoisomerase_VI_subunit_B_[EC:5.6.2.2]	high_score	PF09239	Topoisomerase_VI_B_subunit,_transducer	6.80E-47	Auxenochlorella_protothecoides	COG1389	DNA_topoisomerase_VI,_subunit_B	L	-	7.50E-118
Auxenochlorella_protothecoides-AprotPCgn006005_Auxenochlorella-protothecoides	0.055	251	K20858	4.60E-49	175.4	231.43	calcium_uniporter_protein,_mitochondrial	-	PF04678	Mitochondrial_calcium_uniporter	2.80E-32	Auxenochlorella_protothecoides	-	-	-	-	-
Auxenochlorella_protothecoides-AprotPCgn006006_Auxenochlorella-protothecoides	0.1	357	K14852	1.60E-72	252.6	56.43	regulator_of_ribosome_biosynthesis	high_score	PF04939	Ribosome_biogenesis_regulatory_protein_(RRS1)	5.60E-48	Auxenochlorella_protothecoides	-	-	-	-	-
Auxenochlorella_protothecoides-AprotPCgn006007_Auxenochlorella-protothecoides	0.045	242	K13114	1.80E-13	58.4	78.93	pinin	-	PF04696	pinin/SDK/memA/_protein_conserved_region	4.60E-12	Auxenochlorella_protothecoides	-	-	-	-	-
Auxenochlorella_protothecoides-AprotPCgn006008_Auxenochlorella-protothecoides	0.07	99	K10845	1.30E-17	71.1	32.47	TFIIH_basal_transcription_factor_complex_TTD-A_subunit	high_score	PF06331	Transcription_factor_TFIIH_complex_subunit_Tfb5	3.50E-16	Auxenochlorella_protothecoides	-	-	-	-	-
Auxenochlorella_protothecoides-AprotPCgn006009_Auxenochlorella-protothecoides	0.095	198	-	-	-	-	-	-	-	-	-	Auxenochlorella_protothecoides	-	-	-	-	-
Auxenochlorella_protothecoides-AprotPCgn006010_Auxenochlorella-protothecoides	0.102	253	K01082	3.90E-62	218	157.97	3'(2'),_5'-bisphosphate_nucleotidase_[EC:3.1.3.7]	high_score	PF00459	Inositol_monophosphatase_family	9.80E-49	Auxenochlorella_protothecoides	COG1218	3'-Phosphoadenosine_5'-phosphosulfate_(PAPS)_3'-phosphatase	P	-	3.60E-77
Auxenochlorella_protothecoides-AprotPCgn006011_Auxenochlorella-protothecoides	0.088	534	K09014	6.40E-217	728.4	359.1	Fe-S_cluster_assembly_protein_SufB	high_score	PF01458	Uncharacterized_protein_family_(UPF0051)	1.90E-64	Auxenochlorella_protothecoides	COG0719	Fe-S_cluster_assembly_scaffold_protein_SufB	O	-	1.00E-147
Auxenochlorella_protothecoides-AprotPCgn006012_Auxenochlorella-protothecoides	0.142	203	-	-	-	-	-	-	-	-	-	Auxenochlorella_protothecoides	-	-	-	-	-
Auxenochlorella_protothecoides-AprotPCgn006013_Auxenochlorella-protothecoides	0.097	113	K03216	1.60E-22	87.6	85.17	tRNA_(cytidine/uridine-2'-O-)-methyltransferase_[EC:2.1.1.207]	high_score	-	-	-	Auxenochlorella_protothecoides	COG0219	tRNA(Leu)_C34_or_U34_(ribose-2'-O)-methylase_TrmL,_contains_SPOUT_domain	J	tRNA_modification	8.40E-18
Auxenochlorella_protothecoides-AprotPCgn006014_Auxenochlorella-protothecoides	0.097	463	K01755	2.30E-171	579	170.37	argininosuccinate_lyase_[EC:4.3.2.1]	high_score	PF00206	Lyase	1.20E-77	Auxenochlorella_protothecoides	COG0165	Argininosuccinate_lyase	E	Arginine_biosynthesis	1.00E-144
Auxenochlorella_protothecoides-AprotPCgn006015_Auxenochlorella-protothecoides	0.136	373	K08568	2.40E-90	310.5	209.47	cathepsin_X_[EC:3.4.18.1]	high_score	PF00112	Papain_family_cysteine_protease	1.30E-41	Auxenochlorella_protothecoides	COG4870	Cysteine_protease,_C1A_family	O	-	3.60E-29
Auxenochlorella_protothecoides-AprotPCgn006016_Auxenochlorella-protothecoides	0.11	407	K12735	2.00E-159	539.2	177.3	peptidyl-prolyl_cis-trans_isomerase-like_4_[EC:5.2.1.8]	high_score	PF00160	Cyclophilin_type_peptidyl-prolyl_cis-trans_isomerase/CLD	4.80E-39	Auxenochlorella_protothecoides	COG0652	Peptidyl-prolyl_cis-trans_isomerase_(rotamase)_-_cyclophilin_family	O	-	1.60E-36
Auxenochlorella_protothecoides-AprotPCgn006017_Auxenochlorella-protothecoides	0.076	592	K03301	1.20E-209	704.8	88.8	ATP:ADP_antiporter,_AAA_family	high_score	PF03219	TLC_ATP/ADP_transporter	1.40E-193	Auxenochlorella_protothecoides	COG3202	ATP/ADP_translocase	C	-	1.80E-111
Auxenochlorella_protothecoides-AprotPCgn006018_Auxenochlorella-protothecoides	0.087	491	K19219	5.90E-26	99.3	160.43	jumonji_domain-containing_protein_7	-	PF13621	Cupin-like_domain	2.10E-38	Auxenochlorella_protothecoides	COG2850	Ribosomal_protein_L16_Arg81_hydroxylase,_contains_JmjC_domain	J	-	4.70E-17
Auxenochlorella_protothecoides-AprotPCgn006019_Auxenochlorella-protothecoides	0.142	253	K14299	1.30E-22	88.6	228	nucleoporin_SEH1	-	-	-	-	Auxenochlorella_protothecoides	-	-	-	-	-
Auxenochlorella_protothecoides-AprotPCgn006020_Auxenochlorella-protothecoides	0.061	952	K01595	0	1057.7	47.67	phosphoenolpyruvate_carboxylase_[EC:4.1.1.31]	high_score	PF00311	Phosphoenolpyruvate_carboxylase	2.70E-268	Auxenochlorella_protothecoides	COG2352	Phosphoenolpyruvate_carboxylase	C	Urea_cycle	1.10E-266
Auxenochlorella_protothecoides-AprotPCgn006021_Auxenochlorella-protothecoides	0.105	560	K16570	6.80E-99	340.3	442.07	gamma-tubulin_complex_component_3	-	PF04130	Spc97_/_Spc98_family	1.50E-52	Auxenochlorella_protothecoides	-	-	-	-	-
Auxenochlorella_protothecoides-AprotPCgn006022_Auxenochlorella-protothecoides	0.111	590	-	-	-	-	-	-	-	-	-	Auxenochlorella_protothecoides	-	-	-	-	-
Auxenochlorella_protothecoides-AprotPCgn006023_Auxenochlorella-protothecoides	0.086	174	K06688	9.00E-67	231.7	179.1	ubiquitin-conjugating_enzyme_E2_C_[EC:2.3.2.23]	high_score	PF00179	Ubiquitin-conjugating_enzyme	3.30E-39	Auxenochlorella_protothecoides	COG5078	Ubiquitin-protein_ligase	O	-	3.80E-09
Auxenochlorella_protothecoides-AprotPCgn006024_Auxenochlorella-protothecoides	0.105	114	-	-	-	-	-	-	-	-	-	Auxenochlorella_protothecoides	COG2764	Zn-dependent_glyoxalase,_PhnB_family	C	-	1.90E-07
Auxenochlorella_protothecoides-AprotPCgn006025_Auxenochlorella-protothecoides	0.076	288	K22989	2.20E-07	37.8	68.83	integral_membrane_protein_GPR137	-	PF06454	Protein_of_unknown_function_(DUF1084)	2.20E-117	Auxenochlorella_protothecoides	-	-	-	-	-
Auxenochlorella_protothecoides-AprotPCgn006026_Auxenochlorella-protothecoides	0.114	105	-	-	-	-	-	-	-	-	-	Auxenochlorella_protothecoides	COG5637	Uncharacterized_protein,_contains_SRPBCC_domain	S	-	1.10E-06
Auxenochlorella_protothecoides-AprotPCgn006027_Auxenochlorella-protothecoides	0.094	677	K00276	2.20E-175	592.9	456.47	primary-amine_oxidase_[EC:1.4.3.21]	high_score	PF01179	Copper_amine_oxidase,_enzyme_domain	3.20E-138	Auxenochlorella_protothecoides	COG3733	Cu2+-containing_amine_oxidase	Q	-	3.40E-182
Auxenochlorella_protothecoides-AprotPCgn006028_Auxenochlorella-protothecoides	0.147	251	K02906	6.00E-88	302.2	110.1	large_subunit_ribosomal_protein_L3	high_score	PF00297	Ribosomal_protein_L3	1.30E-17	Auxenochlorella_protothecoides	COG0087	Ribosomal_protein_L3	J	Ribosome_50S_subunit	7.90E-72
Auxenochlorella_protothecoides-AprotPCgn006029_Auxenochlorella-protothecoides	0.149	127	K22415	4.10E-12	54.5	53.53	zinc_finger_CCCH_domain-containing_protein_11	high_score	PF15663	Zinc-finger_containing_family	3.30E-12	Auxenochlorella_protothecoides	-	-	-	-	-
Auxenochlorella_protothecoides-AprotPCgn006030_Auxenochlorella-protothecoides	0.117	391	K16292	1.10E-78	272.5	501.8	KDEL-tailed_cysteine_endopeptidase_[EC:3.4.22.-]	-	PF00112	Papain_family_cysteine_protease	1.30E-50	Auxenochlorella_protothecoides	COG4870	Cysteine_protease,_C1A_family	O	-	5.60E-31
Auxenochlorella_protothecoides-AprotPCgn006031_Auxenochlorella-protothecoides	0.189	206	-	-	-	-	-	-	-	-	-	Auxenochlorella_protothecoides	-	-	-	-	-
Auxenochlorella_protothecoides-AprotPCgn006032_Auxenochlorella-protothecoides	0.104	518	K00600	1.30E-214	720.6	55.47	glycine_hydroxymethyltransferase_[EC:2.1.2.1]	high_score	PF00464	Serine_hydroxymethyltransferase	2.20E-187	Auxenochlorella_protothecoides	COG0112	Glycine/serine_hydroxymethyltransferase	E	Serine_biosynthesis	1.90E-158
Auxenochlorella_protothecoides-AprotPCgn006033_Auxenochlorella-protothecoides	0.104	1281	K03655	4.00E-152	516.4	396.1	ATP-dependent_DNA_helicase_RecG_[EC:3.6.4.12]	high_score	PF00271	Helicase_conserved_C-terminal_domain	1.00E-12	Auxenochlorella_protothecoides	COG1200	RecG-like_helicase	L	-	1.00E-165
Auxenochlorella_protothecoides-AprotPCgn006034_Auxenochlorella-protothecoides	0.111	359	K12857	7.80E-146	493.4	254.37	Prp8_binding_protein	high_score	PF00400	WD_domain,_G-beta_repeat	2.40E-46	Auxenochlorella_protothecoides	COG4946	Uncharacterized_N-terminal_domain_of_tricorn_protease,_contains_WD40_repeats	S	-	4.60E-37
Auxenochlorella_protothecoides-AprotPCgn006035_Auxenochlorella-protothecoides	0.068	277	K12870	1.00E-95	328	41.93	pre-mRNA-splicing_factor_ISY1	high_score	PF06246	Isy1-like_splicing_family	1.40E-87	Auxenochlorella_protothecoides	-	-	-	-	-
Auxenochlorella_protothecoides-AprotPCgn006036_Auxenochlorella-protothecoides	0.082	146	-	-	-	-	-	-	-	-	-	Auxenochlorella_protothecoides	-	-	-	-	-
Auxenochlorella_protothecoides-AprotPCgn006037_Auxenochlorella-protothecoides	0.233	77	-	-	-	-	-	-	-	-	-	Auxenochlorella_protothecoides	-	-	-	-	-
Auxenochlorella_protothecoides-AprotPCgn006038_Auxenochlorella-protothecoides	0.079	367	K17917	8.50E-88	303.4	238.37	sorting_nexin-1/2	high_score	PF00787	PX_domain	1.50E-45	Auxenochlorella_protothecoides	-	-	-	-	-
Auxenochlorella_protothecoides-AprotPCgn006039_Auxenochlorella-protothecoides	0.093	309	K03247	1.70E-88	305	91.83	translation_initiation_factor_3_subunit_H	high_score	-	-	-	Auxenochlorella_protothecoides	-	-	-	-	-
Auxenochlorella_protothecoides-AprotPCgn006040_Auxenochlorella-protothecoides	0.112	321	K14652	3.40E-81	281.2	332.47	3,4-dihydroxy_2-butanone_4-phosphate_synthase_/_GTP_cyclohydrolase_II_[EC:4.1.99.12_3.5.4.25]	-	PF00926	3,4-dihydroxy-2-butanone_4-phosphate_synthase	8.40E-70	Auxenochlorella_protothecoides	COG0108	3,4-dihydroxy-2-butanone_4-phosphate_synthase	H	Riboflavin/FAD_biosynthesis	1.10E-81
Auxenochlorella_protothecoides-AprotPCgn006041_Auxenochlorella-protothecoides	0.087	582	K01953	2.80E-110	377.9	86.23	asparagine_synthase_(glutamine-hydrolysing)_[EC:6.3.5.4]	high_score	PF00733	Asparagine_synthase	1.40E-83	Auxenochlorella_protothecoides	COG0367	Asparagine_synthetase_B_(glutamine-hydrolyzing)	E	Asparagine_biosynthesis	8.50E-91
Auxenochlorella_protothecoides-AprotPCgn006042_Auxenochlorella-protothecoides	0.093	330	K05681	2.10E-56	199.5	568.17	ATP-binding_cassette,_subfamily_G_(WHITE),_member_2	-	PF00005	ABC_transporter	1.60E-18	Auxenochlorella_protothecoides	COG4152	ABC-type_uncharacterized_transport_system,_ATPase_component	R	-	3.90E-21
Auxenochlorella_protothecoides-AprotPCgn006043_Auxenochlorella-protothecoides	0.076	789	K17301	7.30E-179	604.6	159.4	coatomer_subunit_beta	high_score	PF01602	Adaptin_N_terminal_region	8.00E-63	Auxenochlorella_protothecoides	-	-	-	-	-
Auxenochlorella_protothecoides-AprotPCgn006044_Auxenochlorella-protothecoides	0.18	166	-	-	-	-	-	-	-	-	-	Auxenochlorella_protothecoides	-	-	-	-	-
Auxenochlorella_protothecoides-AprotPCgn006045_Auxenochlorella-protothecoides	0.043	115	K02946	8.30E-30	111.3	61.43	small_subunit_ribosomal_protein_S10	high_score	PF00338	Ribosomal_protein_S10p/S20e	2.70E-31	Auxenochlorella_protothecoides	COG0051	Ribosomal_protein_S10	J	Ribosome_30S_subunit	3.50E-33
Auxenochlorella_protothecoides-AprotPCgn006046_Auxenochlorella-protothecoides	0.108	1175	K14537	1.00E-247	831.6	343.63	nuclear_GTP-binding_protein	high_score	PF08153	NGP1NT_(NUC091)_domain	7.30E-42	Auxenochlorella_protothecoides	COG1161	Ribosome_biogenesis_GTPase_RbgA	J	-	3.00E-46
Auxenochlorella_protothecoides-AprotPCgn006047_Auxenochlorella-protothecoides	0.065	413	-	-	-	-	-	-	PF10998	Protein_of_unknown_function_(DUF2838)	1.90E-30	Auxenochlorella_protothecoides	-	-	-	-	-
Auxenochlorella_protothecoides-AprotPCgn006048_Auxenochlorella-protothecoides	0.082	412	K01889	4.40E-93	320.2	95.37	phenylalanyl-tRNA_synthetase_alpha_chain_[EC:6.1.1.20]	high_score	PF01409	tRNA_synthetases_class_II_core_domain_(F)	2.70E-45	Auxenochlorella_protothecoides	COG0016	Phenylalanyl-tRNA_synthetase_alpha_subunit	J	Aminoacyl-tRNA_synthetases	9.70E-56
Auxenochlorella_protothecoides-AprotPCgn006049_Auxenochlorella-protothecoides	0.088	317	K01055	1.40E-20	81.9	275.07	3-oxoadipate_enol-lactonase_[EC:3.1.1.24]	-	-	-	-	Auxenochlorella_protothecoides	COG0596	2-succinyl-6-hydroxy-2,4-cyclohexadiene-1-carboxylate_synthase_MenH_and_related_esterases,_alpha/beta_hydrolase_fold	HR	Menaquinone_biosynthesis	8.90E-20
Auxenochlorella_protothecoides-AprotPCgn006050_Auxenochlorella-protothecoides	0.059	202	K01055	7.50E-11	50	275.07	3-oxoadipate_enol-lactonase_[EC:3.1.1.24]	-	-	-	-	Auxenochlorella_protothecoides	COG0596	2-succinyl-6-hydroxy-2,4-cyclohexadiene-1-carboxylate_synthase_MenH_and_related_esterases,_alpha/beta_hydrolase_fold	HR	Menaquinone_biosynthesis	4.10E-08
Auxenochlorella_protothecoides-AprotPCgn006051_Auxenochlorella-protothecoides	0.095	198	-	-	-	-	-	-	-	-	-	Auxenochlorella_protothecoides	-	-	-	-	-
Auxenochlorella_protothecoides-AprotPCgn006052_Auxenochlorella-protothecoides	0.108	772	K18999	1.50E-93	321.8	203.1	RNA_polymerase_II_C-terminal_domain_phosphatase-like_3/4_[EC:3.1.3.16]	high_score	PF03031	NLI_interacting_factor-like_phosphatase	2.60E-16	Auxenochlorella_protothecoides	-	-	-	-	-
Auxenochlorella_protothecoides-AprotPCgn006053_Auxenochlorella-protothecoides	0.09	77	-	-	-	-	-	-	-	-	-	Auxenochlorella_protothecoides	-	-	-	-	-
Auxenochlorella_protothecoides-AprotPCgn006054_Auxenochlorella-protothecoides	0.085	1223	K10754	1.10E-235	792.8	258.5	replication_factor_C_subunit_1	high_score	PF08519	Replication_factor_RFC1_C_terminal_domain	8.30E-44	Auxenochlorella_protothecoides	COG0470	DNA_polymerase_III,_delta_prime_subunit	L	-	1.20E-24
Auxenochlorella_protothecoides-AprotPCgn006055_Auxenochlorella-protothecoides	0.075	93	-	-	-	-	-	-	-	-	-	Auxenochlorella_protothecoides	-	-	-	-	-
Auxenochlorella_protothecoides-AprotPCgn006056_Auxenochlorella-protothecoides	0.115	304	K21804	3.50E-37	136.2	191.9	protein_N-lysine_methyltransferase_METTL21A_[EC:2.1.1.-]	-	PF10294	Lysine_methyltransferase	6.00E-19	Auxenochlorella_protothecoides	COG3897	Protein_N-terminal_and_lysine_N-methylase,_NNT1/EFM7_family	O	-	1.50E-16
Auxenochlorella_protothecoides-AprotPCgn006057_Auxenochlorella-protothecoides	0.204	191	-	-	-	-	-	-	-	-	-	Auxenochlorella_protothecoides	-	-	-	-	-
Auxenochlorella_protothecoides-AprotPCgn006058_Auxenochlorella-protothecoides	0.106	339	K02180	9.00E-118	401.1	338.7	cell_cycle_arrest_protein_BUB3	high_score	PF00400	WD_domain,_G-beta_repeat	3.30E-16	Auxenochlorella_protothecoides	COG4946	Uncharacterized_N-terminal_domain_of_tricorn_protease,_contains_WD40_repeats	S	-	1.90E-07
Auxenochlorella_protothecoides-AprotPCgn006059_Auxenochlorella-protothecoides	0.091	307	K10949	2.30E-51	182.6	61.57	ER_lumen_protein_retaining_receptor	high_score	PF00810	ER_lumen_protein_retaining_receptor	2.00E-34	Auxenochlorella_protothecoides	-	-	-	-	-
Auxenochlorella_protothecoides-AprotPCgn006060_Auxenochlorella-protothecoides	0.058	68	-	-	-	-	-	-	-	-	-	Auxenochlorella_protothecoides	-	-	-	-	-
Auxenochlorella_protothecoides-AprotPCgn006061_Auxenochlorella-protothecoides	0.12	200	K07952	2.20E-46	165.9	183.53	ADP-ribosylation_factor_related_protein_1	-	PF00025	ADP-ribosylation_factor_family	4.30E-32	Auxenochlorella_protothecoides	COG2229	Signal_recognition_particle_receptor_subunit_beta,_a_GTPase	U	-	7.00E-14
Auxenochlorella_protothecoides-AprotPCgn006062_Auxenochlorella-protothecoides	0.123	845	K17535	9.20E-44	158	332.73	serine/threonine-protein_kinase_TNNI3K_[EC:2.7.11.1]	-	PF07714	Protein_tyrosine_kinase	9.80E-23	Auxenochlorella_protothecoides	-	-	-	-	-
Auxenochlorella_protothecoides-AprotPCgn006063_Auxenochlorella-protothecoides	0.082	97	-	-	-	-	-	-	-	-	-	Auxenochlorella_protothecoides	-	-	-	-	-
Auxenochlorella_protothecoides-AprotPCgn006064_Auxenochlorella-protothecoides	0.101	442	K08867	1.60E-83	289.2	241.97	WNK_lysine_deficient_protein_kinase_[EC:2.7.11.1]	high_score	PF00069	Protein_kinase_domain	2.20E-27	Auxenochlorella_protothecoides	-	-	-	-	-
Auxenochlorella_protothecoides-AprotPCgn006065_Auxenochlorella-protothecoides	0.1	249	-	-	-	-	-	-	-	-	-	Auxenochlorella_protothecoides	-	-	-	-	-
Auxenochlorella_protothecoides-AprotPCgn006066_Auxenochlorella-protothecoides	0.094	1253	K10395	2.10E-184	623.3	725.57	kinesin_family_member_4/21/27	-	PF00225	Kinesin_motor_domain	5.10E-70	Auxenochlorella_protothecoides	COG0419	DNA_repair_exonuclease_SbcCD_ATPase_subunit	L	-	2.20E-07
Auxenochlorella_protothecoides-AprotPCgn006067_Auxenochlorella-protothecoides	0.061	950	K11647	9.70E-245	823.4	1095.93	SWI/SNF-related_matrix-associated_actin-dependent_regulator_of_chromatin_subfamily_A_member_2/4_[EC:3.6.4.-]	-	PF00176	SNF2_family_N-terminal_domain	4.60E-52	Auxenochlorella_protothecoides	COG0553	Superfamily_II_DNA_or_RNA_helicase,_SNF2_family	KL	-	2.20E-90
Auxenochlorella_protothecoides-AprotPCgn006068_Auxenochlorella-protothecoides	0.103	757	K10395	3.50E-06	33.3	725.57	kinesin_family_member_4/21/27	-	-	-	-	Auxenochlorella_protothecoides	COG3883	Uncharacterized_N-terminal_coiled-coil_domain_of_peptidoglycan_hydrolase_CwlO	S	-	3.30E-07
Auxenochlorella_protothecoides-AprotPCgn006069_Auxenochlorella-protothecoides	0.084	415	-	-	-	-	-	-	-	-	-	Auxenochlorella_protothecoides	-	-	-	-	-
Auxenochlorella_protothecoides-AprotPCgn006070_Auxenochlorella-protothecoides	0.121	346	K02055	1.50E-17	72.1	219.63	putative_spermidine/putrescine_transport_system_substrate-binding_protein	-	-	-	-	Auxenochlorella_protothecoides	COG0687	Spermidine/putrescine-binding_periplasmic_protein	E	-	2.30E-18
Auxenochlorella_protothecoides-AprotPCgn006071_Auxenochlorella-protothecoides	0.034	143	-	-	-	-	-	-	-	-	-	Auxenochlorella_protothecoides	-	-	-	-	-
Auxenochlorella_protothecoides-AprotPCgn006072_Auxenochlorella-protothecoides	0.088	249	-	-	-	-	-	-	PF15375	Domain_of_unknown_function_(DUF4602)	2.40E-15	Auxenochlorella_protothecoides	-	-	-	-	-
Auxenochlorella_protothecoides-AprotPCgn006073_Auxenochlorella-protothecoides	0.126	828	K08269	6.20E-118	402.9	364.5	serine/threonine-protein_kinase_ULK2_[EC:2.7.11.1]	high_score	PF00069	Protein_kinase_domain	5.10E-64	Auxenochlorella_protothecoides	COG5752	Signaling_protein_combining_a_Ser/Thr_protein_kinase_domain_and_the_GUN4/Ycf53_porphyrin-binding_domain	T	-	7.90E-28
Auxenochlorella_protothecoides-AprotPCgn006074_Auxenochlorella-protothecoides	0.119	401	K12418	3.60E-142	482.7	342.53	acyl-lipid_(7-3)-desaturase_(Delta-4_desaturase)_[EC:1.14.19.31]	high_score	PF00487	Fatty_acid_desaturase	4.60E-28	Auxenochlorella_protothecoides	COG3239	Fatty_acid_desaturase	I	-	3.90E-31
Auxenochlorella_protothecoides-AprotPCgn006075_Auxenochlorella-protothecoides	0.087	309	-	-	-	-	-	-	-	-	-	Auxenochlorella_protothecoides	-	-	-	-	-
Auxenochlorella_protothecoides-AprotPCgn006076_Auxenochlorella-protothecoides	0.044	67	-	-	-	-	-	-	-	-	-	Auxenochlorella_protothecoides	-	-	-	-	-
Auxenochlorella_protothecoides-AprotPCgn006077_Auxenochlorella-protothecoides	0.105	434	K00825	2.70E-120	409.8	438.1	kynurenine/2-aminoadipate_aminotransferase_[EC:2.6.1.7_2.6.1.39]	-	PF00155	Aminotransferase_class_I_and_II	5.00E-22	Auxenochlorella_protothecoides	COG1167	DNA-binding_transcriptional_regulator,_MocR_family,_contains_an_aminotransferase_domain	KE	Lysine_biosynthesis	3.70E-74
Auxenochlorella_protothecoides-AprotPCgn006078_Auxenochlorella-protothecoides	0.087	1035	K12524	4.60E-301	1008.6	728.53	bifunctional_aspartokinase_/_homoserine_dehydrogenase_1_[EC:2.7.2.4_1.1.1.3]	high_score	PF00213	ATP_synthase_delta_(OSCP)_subunit	4.90E-44	Auxenochlorella_protothecoides	COG0527	Aspartate_kinase	E	Lysine_biosynthesis	2.10E-97
Auxenochlorella_protothecoides-AprotPCgn006079_Auxenochlorella-protothecoides	0.064	231	-	-	-	-	-	-	-	-	-	Auxenochlorella_protothecoides	-	-	-	-	-
Auxenochlorella_protothecoides-AprotPCgn006080_Auxenochlorella-protothecoides	0.048	686	K15559	3.20E-44	160.1	53.4	regulator_of_Ty1_transposition_protein_103	high_score	PF04818	RNA_polymerase_II-binding_domain.	1.50E-12	Auxenochlorella_protothecoides	-	-	-	-	-
Auxenochlorella_protothecoides-AprotPCgn006081_Auxenochlorella-protothecoides	0.134	708	K17505	5.50E-22	86.1	257.87	protein_phosphatase_1K_[EC:3.1.3.16]	-	PF00481	Protein_phosphatase_2C	2.90E-16	Auxenochlorella_protothecoides	COG0631	Serine/threonine_protein_phosphatase_PrpC	T	-	1.30E-11
Auxenochlorella_protothecoides-AprotPCgn006082_Auxenochlorella-protothecoides	0.141	156	-	-	-	-	-	-	-	-	-	Auxenochlorella_protothecoides	-	-	-	-	-
Auxenochlorella_protothecoides-AprotPCgn006083_Auxenochlorella-protothecoides	0.112	320	K17807	2.80E-69	241.8	82.1	mitochondrial_translocator_assembly_and_maintenance_protein_41	high_score	PF09139	Mitochondrial_matrix_Mmp37	6.70E-65	Auxenochlorella_protothecoides	-	-	-	-	-
Auxenochlorella_protothecoides-AprotPCgn006084_Auxenochlorella-protothecoides	0.162	270	K01897	1.40E-18	75	376.3	long-chain_acyl-CoA_synthetase_[EC:6.2.1.3]	-	PF00501	AMP-binding_enzyme	3.40E-15	Auxenochlorella_protothecoides	COG1022	Long-chain_acyl-CoA_synthetase_(AMP-forming)	I	-	1.50E-12
Auxenochlorella_protothecoides-AprotPCgn006085_Auxenochlorella-protothecoides	0.064	248	K15445	6.20E-60	210.9	194.27	tRNA_(guanine9-N1)-methyltransferase_[EC:2.1.1.221]	high_score	PF01746	tRNA_(Guanine-1)-methyltransferase	1.00E-16	Auxenochlorella_protothecoides	COG2419	tRNA_(A,G)9-N-methylase_TRM10	J	tRNA_modification	1.10E-10
Auxenochlorella_protothecoides-AprotPCgn006086_Auxenochlorella-protothecoides	0.094	285	K22377	3.60E-54	192.6	78.67	E3_ubiquitin-protein_ligase_listerin_[EC:2.3.2.27]	high_score	-	-	-	Auxenochlorella_protothecoides	-	-	-	-	-
Auxenochlorella_protothecoides-AprotPCgn006087_Auxenochlorella-protothecoides	0.117	486	K00850	3.10E-89	307.3	308.3	6-phosphofructokinase_1_[EC:2.7.1.11]	-	PF00365	Phosphofructokinase	1.40E-51	Auxenochlorella_protothecoides	COG0205	6-phosphofructokinase	G	Glycolysis	1.30E-69
Auxenochlorella_protothecoides-AprotPCgn006088_Auxenochlorella-protothecoides	0.084	1366	K14310	5.90E-57	200.9	198.97	nuclear_pore_complex_protein_Nup205	high_score	-	-	-	Auxenochlorella_protothecoides	-	-	-	-	-
Auxenochlorella_protothecoides-AprotPCgn006089_Auxenochlorella-protothecoides	0.152	236	-	-	-	-	-	-	-	-	-	Auxenochlorella_protothecoides	-	-	-	-	-
Auxenochlorella_protothecoides-AprotPCgn006090_Auxenochlorella-protothecoides	0.066	75	-	-	-	-	-	-	-	-	-	Auxenochlorella_protothecoides	-	-	-	-	-
Auxenochlorella_protothecoides-AprotPCgn006091_Auxenochlorella-protothecoides	0.15	100	K11254	2.80E-60	208.5	60.6	histone_H4	high_score	-	-	-	Auxenochlorella_protothecoides	COG2036	Archaeal_histone_H3/H4	B	-	4.30E-07
Auxenochlorella_protothecoides-AprotPCgn006092_Auxenochlorella-protothecoides	0.07	99	-	-	-	-	-	-	-	-	-	Auxenochlorella_protothecoides	-	-	-	-	-
Auxenochlorella_protothecoides-AprotPCgn006093_Auxenochlorella-protothecoides	0.116	488	K00773	1.50E-124	423.8	253.37	queuine_tRNA-ribosyltransferase_[EC:2.4.2.29]	high_score	PF01702	Queuine_tRNA-ribosyltransferase	2.40E-63	Auxenochlorella_protothecoides	COG0343	Queuine/archaeosine_tRNA-ribosyltransferase	J	tRNA_modification	3.40E-108
Auxenochlorella_protothecoides-AprotPCgn006094_Auxenochlorella-protothecoides	0.104	362	K13024	2.60E-111	381.1	113.77	inositol-hexakisphosphate/diphosphoinositol-pentakisphosphate_1-kinase_[EC:2.7.4.24]	high_score	-	-	-	Auxenochlorella_protothecoides	-	-	-	-	-
Auxenochlorella_protothecoides-AprotPCgn006095_Auxenochlorella-protothecoides	0.049	161	K11644	1.30E-60	213.7	83.5	paired_amphipathic_helix_protein_Sin3a	high_score	PF02671	Paired_amphipathic_helix_repeat	2.20E-27	Auxenochlorella_protothecoides	-	-	-	-	-
Auxenochlorella_protothecoides-AprotPCgn006096_Auxenochlorella-protothecoides	0.135	155	-	-	-	-	-	-	-	-	-	Auxenochlorella_protothecoides	-	-	-	-	-
Auxenochlorella_protothecoides-AprotPCgn006097_Auxenochlorella-protothecoides	0.084	629	K14006	8.60E-249	835.6	218.73	protein_transport_protein_SEC23	high_score	PF04811	Sec23/Sec24_trunk_domain	1.50E-27	Auxenochlorella_protothecoides	-	-	-	-	-
Auxenochlorella_protothecoides-AprotPCgn006098_Auxenochlorella-protothecoides	0.12	283	-	-	-	-	-	-	-	-	-	Auxenochlorella_protothecoides	-	-	-	-	-
Auxenochlorella_protothecoides-AprotPCgn006099_Auxenochlorella-protothecoides	0.125	548	K08153	1.90E-08	41.4	401.93	MFS_transporter,_DHA1_family,_multidrug_resistance_protein	-	PF07690	Major_Facilitator_Superfamily	9.90E-14	Auxenochlorella_protothecoides	COG2271	Sugar_phosphate_permease	G	-	5.20E-25
Auxenochlorella_protothecoides-AprotPCgn006100_Auxenochlorella-protothecoides	0.09	554	K00225	1.60E-213	718.6	233.07	L-galactono-1,4-lactone_dehydrogenase_[EC:1.3.2.3]	high_score	PF01565	FAD_binding_domain_	2.60E-21	Auxenochlorella_protothecoides	COG0277	FAD/FMN-containing_lactate_dehydrogenase/glycolate_oxidase	C	-	1.60E-36
Auxenochlorella_protothecoides-AprotPCgn006101_Auxenochlorella-protothecoides	0.086	381	K13719	2.40E-97	333.7	77.43	ubiquitin_thioesterase_OTU1_[EC:3.1.2.-]	high_score	-	-	-	Auxenochlorella_protothecoides	-	-	-	-	-
Auxenochlorella_protothecoides-AprotPCgn006102_Auxenochlorella-protothecoides	0.06	200	K02885	8.90E-94	320.6	62.27	large_subunit_ribosomal_protein_L19e	high_score	PF01280	Ribosomal_protein_L19e	7.50E-62	Auxenochlorella_protothecoides	COG2147	Ribosomal_protein_L19E	J	Archaeal_ribosomal_proteins	1.80E-43
Auxenochlorella_protothecoides-AprotPCgn006103_Auxenochlorella-protothecoides	0.114	235	-	-	-	-	-	-	-	-	-	Auxenochlorella_protothecoides	-	-	-	-	-
Auxenochlorella_protothecoides-AprotPCgn006104_Auxenochlorella-protothecoides	0.434	76	-	-	-	-	-	-	-	-	-	Auxenochlorella_protothecoides	-	-	-	-	-
Auxenochlorella_protothecoides-AprotPCgn006105_Auxenochlorella-protothecoides	0.149	87	-	-	-	-	-	-	-	-	-	Auxenochlorella_protothecoides	-	-	-	-	-
Auxenochlorella_protothecoides-AprotPCgn006106_Auxenochlorella-protothecoides	0.1	1190	K08244	0	1155.8	311.7	alpha-glucan,_water_dikinase_[EC:2.7.9.4]	high_score	PF01326	Pyruvate_phosphate_dikinase,_PEP/pyruvate_binding_domain	2.50E-20	Auxenochlorella_protothecoides	COG0574	Phosphoenolpyruvate_synthase/pyruvate_phosphate_dikinase	G	Gluconeogenesis	1.10E-19
Auxenochlorella_protothecoides-AprotPCgn006107_Auxenochlorella-protothecoides	0.134	387	-	-	-	-	-	-	-	-	-	Auxenochlorella_protothecoides	-	-	-	-	-
Auxenochlorella_protothecoides-AprotPCgn006108_Auxenochlorella-protothecoides	0.079	645	K14411	4.60E-37	135.9	261	RNA-binding_protein_Musashi	-	PF00076	RNA_recognition_motif._(a.k.a._RRM,_RBD,_or_RNP_domain)	7.30E-15	Auxenochlorella_protothecoides	COG0724	RNA_recognition_motif_(RRM)_domain	J	-	1.50E-18
Auxenochlorella_protothecoides-AprotPCgn006109_Auxenochlorella-protothecoides	0.042	94	-	-	-	-	-	-	-	-	-	Auxenochlorella_protothecoides	-	-	-	-	-
Auxenochlorella_protothecoides-AprotPCgn006110_Auxenochlorella-protothecoides	0.109	455	K09043	9.60E-07	36.7	73.9	AP-1-like_transcription_factor	-	-	-	-	Auxenochlorella_protothecoides	-	-	-	-	-
Auxenochlorella_protothecoides-AprotPCgn006111_Auxenochlorella-protothecoides	0.084	721	K02542	4.50E-248	833.5	656.9	DNA_replication_licensing_factor_MCM6_[EC:3.6.4.12]	high_score	PF00493	MCM2/3/5_family	2.00E-110	Auxenochlorella_protothecoides	COG1241	DNA_replicative_helicase_MCM_subunit_Mcm2,_Cdc46/Mcm_family	L	-	4.40E-131
Auxenochlorella_protothecoides-AprotPCgn006112_Auxenochlorella-protothecoides	0.067	383	K06627	1.60E-111	381	328.73	cyclin-A	high_score	PF00134	Cyclin,_N-terminal_domain	1.70E-39	Auxenochlorella_protothecoides	-	-	-	-	-
Auxenochlorella_protothecoides-AprotPCgn006113_Auxenochlorella-protothecoides	0.1	200	-	-	-	-	-	-	-	-	-	Auxenochlorella_protothecoides	-	-	-	-	-
Auxenochlorella_protothecoides-AprotPCgn006114_Auxenochlorella-protothecoides	0.099	501	K02325	1.10E-101	348.9	101.23	DNA_polymerase_epsilon_subunit_2_[EC:2.7.7.7]	high_score	PF04042	DNA_polymerase_alpha/epsilon_subunit_B	1.50E-23	Auxenochlorella_protothecoides	-	-	-	-	-
Auxenochlorella_protothecoides-AprotPCgn006115_Auxenochlorella-protothecoides	0.148	135	K20986	6.60E-26	98.5	293.03	geranyl_diphosphate_phosphohydrolase_[EC:3.6.1.68]	-	PF00293	NUDIX_domain	4.10E-19	Auxenochlorella_protothecoides	COG1051	ADP-ribose_pyrophosphatase_YjhB,_NUDIX_family	F	-	2.30E-15
Auxenochlorella_protothecoides-AprotPCgn006116_Auxenochlorella-protothecoides	0.121	502	K00232	9.40E-139	471.5	166.4	acyl-CoA_oxidase_[EC:1.3.3.6]	high_score	PF02770	Acyl-CoA_dehydrogenase,_middle_domain	7.80E-15	Auxenochlorella_protothecoides	COG1960	Acyl-CoA_dehydrogenase_related_to_the_alkylation_response_protein_AidB	I	Fatty_acid_biosynthesis	2.50E-37
Auxenochlorella_protothecoides-AprotPCgn006117_Auxenochlorella-protothecoides	0.075	80	-	-	-	-	-	-	-	-	-	Auxenochlorella_protothecoides	-	-	-	-	-
Auxenochlorella_protothecoides-AprotPCgn006118_Auxenochlorella-protothecoides	0.075	119	K08902	1.80E-33	123.5	78.27	photosystem_II_Psb27_protein	high_score	PF13326	Photosystem_II_Pbs27	8.60E-22	Auxenochlorella_protothecoides	COG5736	Photosystem_II_reaction_center_11_kD_protein,_Psb27	C	Photosystem_II	7.70E-16
Auxenochlorella_protothecoides-AprotPCgn006119_Auxenochlorella-protothecoides	0.151	257	-	-	-	-	-	-	-	-	-	Auxenochlorella_protothecoides	-	-	-	-	-
Auxenochlorella_protothecoides-AprotPCgn006120_Auxenochlorella-protothecoides	0.102	303	-	-	-	-	-	-	PF09353	Domain_of_unknown_function_(DUF1995)	4.20E-36	Auxenochlorella_protothecoides	COG5786	Cyanobacterial/plant_protein_LPA3,_possible_role_in_PSII_assembly,_DUF1995_(PF09353)_domain	C	-	2.80E-36
Auxenochlorella_protothecoides-AprotPCgn006121_Auxenochlorella-protothecoides	0.082	133	-	-	-	-	-	-	-	-	-	Auxenochlorella_protothecoides	-	-	-	-	-
Auxenochlorella_protothecoides-AprotPCgn006122_Auxenochlorella-protothecoides	0.129	93	-	-	-	-	-	-	-	-	-	Auxenochlorella_protothecoides	-	-	-	-	-
Auxenochlorella_protothecoides-AprotPCgn006123_Auxenochlorella-protothecoides	0.14	128	-	-	-	-	-	-	-	-	-	Auxenochlorella_protothecoides	-	-	-	-	-
Auxenochlorella_protothecoides-AprotPCgn006124_Auxenochlorella-protothecoides	0.1	665	-	-	-	-	-	-	-	-	-	Auxenochlorella_protothecoides	COG0675	Transposase	X	-	8.10E-06
Auxenochlorella_protothecoides-AprotPCgn006125_Auxenochlorella-protothecoides	0.083	227	K00851	1.60E-57	202.1	51.1	gluconokinase_[EC:2.7.1.12]	high_score	-	-	-	Auxenochlorella_protothecoides	COG3265	Gluconate_kinase	G	Non-phosphorylated_Entner-Doudoroff_pathway	9.60E-69
Auxenochlorella_protothecoides-AprotPCgn006126_Auxenochlorella-protothecoides	0.091	778	K19701	1.60E-10	48.3	226.23	aminopeptidase_YwaD_[EC:3.4.11.6_3.4.11.10]	-	PF04389	Peptidase_family_M28	4.40E-25	Auxenochlorella_protothecoides	COG2234	Zn-dependent_amino-_or_carboxypeptidase,_M28_family	OE	-	1.50E-21
Auxenochlorella_protothecoides-AprotPCgn006127_Auxenochlorella-protothecoides	0.081	443	K02234	1.50E-38	140.7	215.53	cobalamin_biosynthesis_protein_CobW	-	PF02492	CobW/HypB/UreG,_nucleotide-binding_domain	5.30E-36	Auxenochlorella_protothecoides	COG0523	Zinc_metallochaperone_YeiR/ZagA_and_related_GTPases,_G3E_family	R	-	6.50E-60
Auxenochlorella_protothecoides-AprotPCgn006128_Auxenochlorella-protothecoides	0.121	223	K15507	4.80E-76	264.2	230.73	21S_rRNA_(GM2251-2'-O)-methyltransferase_[EC:2.1.1.-]	high_score	PF00588	SpoU_rRNA_Methylase_family	3.60E-13	Auxenochlorella_protothecoides	COG0566	tRNA_G18_(ribose-2'-O)-methylase_SpoU	J	tRNA_modification	7.60E-29
Auxenochlorella_protothecoides-AprotPCgn006129_Auxenochlorella-protothecoides	0.119	752	K14007	1.20E-24	94.5	212.17	protein_transport_protein_SEC24	-	-	-	-	Auxenochlorella_protothecoides	-	-	-	-	-
Auxenochlorella_protothecoides-AprotPCgn006130_Auxenochlorella-protothecoides	0.064	93	K02266	1.60E-13	58.5	44.1	cytochrome_c_oxidase_subunit_6a	high_score	-	-	-	Auxenochlorella_protothecoides	-	-	-	-	-
Auxenochlorella_protothecoides-AprotPCgn006131_Auxenochlorella-protothecoides	0.087	91	-	-	-	-	-	-	-	-	-	Auxenochlorella_protothecoides	-	-	-	-	-
Auxenochlorella_protothecoides-AprotPCgn006132_Auxenochlorella-protothecoides	0.069	187	-	-	-	-	-	-	-	-	-	Auxenochlorella_protothecoides	-	-	-	-	-
Auxenochlorella_protothecoides-AprotPCgn006133_Auxenochlorella-protothecoides	0.101	2038	K14726	1.50E-60	212.5	376.47	solute_carrier_family_9_(sodium/hydrogen_exchanger),_member_10/11	-	PF00999	Sodium/hydrogen_exchanger_family	5.30E-28	Auxenochlorella_protothecoides	COG0025	NhaP-type_Na+/H+_or_K+/H+_antiporter	P	-	1.80E-56
Auxenochlorella_protothecoides-AprotPCgn006134_Auxenochlorella-protothecoides	0.083	1513	K05681	9.50E-226	758.8	568.17	ATP-binding_cassette,_subfamily_G_(WHITE),_member_2	high_score	PF01061	ABC-2_type_transporter	2.30E-72	Auxenochlorella_protothecoides	COG4152	ABC-type_uncharacterized_transport_system,_ATPase_component	R	-	5.40E-54
Auxenochlorella_protothecoides-AprotPCgn006135_Auxenochlorella-protothecoides	0.13	146	-	-	-	-	-	-	-	-	-	Auxenochlorella_protothecoides	-	-	-	-	-
Auxenochlorella_protothecoides-AprotPCgn006136_Auxenochlorella-protothecoides	0.131	918	K06901	3.30E-152	515.5	84.37	putative_MFS_transporter,_AGZA_family,_xanthine/uracil_permease	high_score	PF00860	Permease_family	4.10E-25	Auxenochlorella_protothecoides	COG2252	Xanthine/guanine/uracil/vitamin_C_permease_GhxP/GhxQ,_nucleobase:cation_symporter_2_(_NCS2)_family	F	-	9.40E-101
Auxenochlorella_protothecoides-AprotPCgn006137_Auxenochlorella-protothecoides	0.089	570	K17680	7.80E-114	389.3	276.97	twinkle_protein_[EC:3.6.4.12]	high_score	PF13662	Toprim_domain	1.20E-15	Auxenochlorella_protothecoides	COG0305	Replicative_DNA_helicase	L	-	2.40E-14
Auxenochlorella_protothecoides-AprotPCgn006138_Auxenochlorella-protothecoides	0.077	541	K09493	4.20E-268	898.3	563.37	T-complex_protein_1_subunit_alpha	high_score	PF00118	TCP-1/cpn60_chaperonin_family	1.30E-151	Auxenochlorella_protothecoides	COG0459	Chaperonin_GroEL_(HSP60_family)	O	-	3.00E-95
Auxenochlorella_protothecoides-AprotPCgn006139_Auxenochlorella-protothecoides	0.086	301	K01358	1.10E-50	180.2	49.33	ATP-dependent_Clp_protease,_protease_subunit_[EC:3.4.21.92]	high_score	PF00574	Clp_protease	5.50E-37	Auxenochlorella_protothecoides	COG0740	ATP-dependent_protease_ClpP,_protease_subunit	O	-	6.00E-32
Auxenochlorella_protothecoides-AprotPCgn006140_Auxenochlorella-protothecoides	0.112	284	K14168	1.40E-141	479.1	199.33	cytoplasmic_tRNA_2-thiolation_protein_1_[EC:2.7.7.-]	high_score	PF01171	PP-loop_family	4.30E-13	Auxenochlorella_protothecoides	COG0037	tRNA(Ile)-lysidine_synthase_TilS/MesJ	J	tRNA_modification	3.70E-27
Auxenochlorella_protothecoides-AprotPCgn006141_Auxenochlorella-protothecoides	0.052	95	-	-	-	-	-	-	-	-	-	Auxenochlorella_protothecoides	-	-	-	-	-
Auxenochlorella_protothecoides-AprotPCgn006142_Auxenochlorella-protothecoides	0.112	125	K11251	6.70E-62	215	54.77	histone_H2A	high_score	PF16211	C-terminus_of_histone_H2A	2.20E-17	Auxenochlorella_protothecoides	-	-	-	-	-
Auxenochlorella_protothecoides-AprotPCgn006143_Auxenochlorella-protothecoides	0.155	103	K11254	4.80E-62	214.2	60.6	histone_H4	high_score	-	-	-	Auxenochlorella_protothecoides	COG2036	Archaeal_histone_H3/H4	B	-	4.70E-07
Auxenochlorella_protothecoides-AprotPCgn006144_Auxenochlorella-protothecoides	0.051	136	K11253	2.50E-83	284.6	127.13	histone_H3	high_score	PF00125	Core_histone_H2A/H2B/H3/H4	1.80E-50	Auxenochlorella_protothecoides	-	-	-	-	-
Auxenochlorella_protothecoides-AprotPCgn006145_Auxenochlorella-protothecoides	0.081	843	K02540	0	1123.9	742.6	DNA_replication_licensing_factor_MCM2_[EC:3.6.4.12]	high_score	PF00493	MCM2/3/5_family	5.20E-126	Auxenochlorella_protothecoides	COG1241	DNA_replicative_helicase_MCM_subunit_Mcm2,_Cdc46/Mcm_family	L	-	2.00E-151
Auxenochlorella_protothecoides-AprotPCgn006146_Auxenochlorella-protothecoides	0.056	124	-	-	-	-	-	-	-	-	-	Auxenochlorella_protothecoides	-	-	-	-	-
Auxenochlorella_protothecoides-AprotPCgn006147_Auxenochlorella-protothecoides	0.088	612	K03977	7.00E-150	507.5	188.67	GTPase	high_score	PF01926	50S_ribosome-binding_GTPase	1.80E-36	Auxenochlorella_protothecoides	COG1160	Double_Era-like_domain_GTPase_Der	J	-	3.70E-125
Auxenochlorella_protothecoides-AprotPCgn006148_Auxenochlorella-protothecoides	0.088	136	K08139	1.60E-24	94	407.77	MFS_transporter,_SP_family,_sugar:H+_symporter	-	PF00083	Sugar_(and_other)_transporter	7.30E-27	Auxenochlorella_protothecoides	-	-	-	-	-
Auxenochlorella_protothecoides-AprotPCgn006149_Auxenochlorella-protothecoides	0.083	346	K03680	1.00E-121	415	254.57	translation_initiation_factor_eIF-2B_subunit_delta	high_score	PF01008	Initiation_factor_2_subunit_family	8.00E-60	Auxenochlorella_protothecoides	COG1184	Translation_initiation_factor_2B_subunit,_eIF-2B_alpha/beta/delta_family	J	Translation_factors	5.40E-45
Auxenochlorella_protothecoides-AprotPCgn006150_Auxenochlorella-protothecoides	0.089	337	K22848	2.40E-79	274.8	268.77	diacylglycerol_O-acyltransferase_2,_plant_[EC:2.3.1.20]	high_score	PF03982	Diacylglycerol_acyltransferase_	1.80E-44	Auxenochlorella_protothecoides	COG0204	1-acyl-sn-glycerol-3-phosphate_acyltransferase	I	Phospholipid_biosynthesis	2.80E-08
Auxenochlorella_protothecoides-AprotPCgn006151_Auxenochlorella-protothecoides	0.123	422	K19519	3.70E-07	37.2	214.9	transforming_growth_factor-beta-induced_protein	-	-	-	-	Auxenochlorella_protothecoides	COG2335	Uncaracterized_surface_protein_containing_fasciclin_(FAS1)_repeats	R	-	1.10E-09
Auxenochlorella_protothecoides-AprotPCgn006152_Auxenochlorella-protothecoides	0.146	211	K13420	6.40E-19	75	1147.33	LRR_receptor-like_serine/threonine-protein_kinase_FLS2_[EC:2.7.11.1]	-	-	-	-	Auxenochlorella_protothecoides	-	-	-	-	-
Auxenochlorella_protothecoides-AprotPCgn006153_Auxenochlorella-protothecoides	0.093	75	-	-	-	-	-	-	-	-	-	Auxenochlorella_protothecoides	-	-	-	-	-
Auxenochlorella_protothecoides-AprotPCgn006154_Auxenochlorella-protothecoides	0.142	274	-	-	-	-	-	-	-	-	-	Auxenochlorella_protothecoides	COG2335	Uncaracterized_surface_protein_containing_fasciclin_(FAS1)_repeats	R	-	1.60E-09
Auxenochlorella_protothecoides-AprotPCgn006155_Auxenochlorella-protothecoides	0.124	813	K17686	1.20E-244	822.1	750.2	P-type_Cu+_transporter_[EC:7.2.2.8]	high_score	PF00122	E1-E2_ATPase	1.10E-48	Auxenochlorella_protothecoides	COG0474	Magnesium-transporting_ATPase_(P-type)	P	-	1.70E-67
Auxenochlorella_protothecoides-AprotPCgn006156_Auxenochlorella-protothecoides	0.105	312	K01759	2.30E-16	68.4	68.9	lactoylglutathione_lyase_[EC:4.4.1.5]	-	-	-	-	Auxenochlorella_protothecoides	COG0346	Catechol_2,3-dioxygenase_or_related_enzyme,_vicinal_oxygen_chelate_(VOC)_family	Q	-	6.40E-10
Auxenochlorella_protothecoides-AprotPCgn006157_Auxenochlorella-protothecoides	0.112	160	-	-	-	-	-	-	-	-	-	Auxenochlorella_protothecoides	-	-	-	-	-
Auxenochlorella_protothecoides-AprotPCgn006158_Auxenochlorella-protothecoides	0.132	423	K11426	1.30E-19	78.9	75	SET_and_MYND_domain-containing_protein	high_score	-	-	-	Auxenochlorella_protothecoides	-	-	-	-	-
Auxenochlorella_protothecoides-AprotPCgn006159_Auxenochlorella-protothecoides	0.102	284	K13679	2.60E-73	254.8	614.23	granule-bound_starch_synthase_[EC:2.4.1.242]	-	PF08323	Starch_synthase_catalytic_domain	8.70E-20	Auxenochlorella_protothecoides	-	-	-	-	-
Auxenochlorella_protothecoides-AprotPCgn006160_Auxenochlorella-protothecoides	0.105	690	K11518	7.70E-105	358.3	74.17	mitochondrial_import_receptor_subunit_TOM40	high_score	PF01459	Eukaryotic_porin	6.70E-56	Auxenochlorella_protothecoides	-	-	-	-	-
Auxenochlorella_protothecoides-AprotPCgn006161_Auxenochlorella-protothecoides	0.053	167	K10575	7.40E-80	274.2	241.73	ubiquitin-conjugating_enzyme_E2_G1_[EC:2.3.2.23]	high_score	PF00179	Ubiquitin-conjugating_enzyme	1.50E-48	Auxenochlorella_protothecoides	COG5078	Ubiquitin-protein_ligase	O	-	2.60E-11
Auxenochlorella_protothecoides-AprotPCgn006162_Auxenochlorella-protothecoides	0.131	289	-	-	-	-	-	-	-	-	-	Auxenochlorella_protothecoides	-	-	-	-	-
Auxenochlorella_protothecoides-AprotPCgn006163_Auxenochlorella-protothecoides	0.1	100	K15508	4.90E-16	66.8	223.63	21S_rRNA_(uridine2791-2'-O)-methyltransferase_[EC:2.1.1.168]	-	PF01728	FtsJ-like_methyltransferase	1.10E-11	Auxenochlorella_protothecoides	COG0293	23S_rRNA_U2552_(ribose-2'-O)-methylase_RlmE/FtsJ	J	23S_rRNA_modification	2.00E-13
Auxenochlorella_protothecoides-AprotPCgn006164_Auxenochlorella-protothecoides	0.077	706	K01414	1.50E-275	923.8	726.77	oligopeptidase_A_[EC:3.4.24.70]	high_score	PF01432	Peptidase_family_M3	4.20E-123	Auxenochlorella_protothecoides	COG0339	Zn-dependent_oligopeptidase,_M3_family	O	-	1.30E-211
Auxenochlorella_protothecoides-AprotPCgn006165_Auxenochlorella-protothecoides	0.096	918	K03696	0	1316.4	1013.07	ATP-dependent_Clp_protease_ATP-binding_subunit_ClpC	high_score	PF07724	AAA_domain_(Cdc48_subfamily)	4.10E-54	Auxenochlorella_protothecoides	COG0542	ATP-dependent_Clp_protease,_ATP-binding_subunit_ClpA	O	-	5.50E-284
Auxenochlorella_protothecoides-AprotPCgn006166_Auxenochlorella-protothecoides	0.075	160	-	-	-	-	-	-	-	-	-	Auxenochlorella_protothecoides	-	-	-	-	-
Auxenochlorella_protothecoides-AprotPCgn006167_Auxenochlorella-protothecoides	0.127	722	K18721	4.60E-08	40.2	124.73	nucleoporin_NUP1	-	-	-	-	Auxenochlorella_protothecoides	-	-	-	-	-
Auxenochlorella_protothecoides-AprotPCgn006168_Auxenochlorella-protothecoides	0.191	89	-	-	-	-	-	-	-	-	-	Auxenochlorella_protothecoides	-	-	-	-	-
Auxenochlorella_protothecoides-AprotPCgn006169_Auxenochlorella-protothecoides	0.067	89	K12832	4.60E-41	146.4	40.8	splicing_factor_3B_subunit_5	high_score	PF07189	Splicing_factor_3B_subunit_10_(SF3b10)	3.10E-34	Auxenochlorella_protothecoides	-	-	-	-	-
Auxenochlorella_protothecoides-AprotPCgn006170_Auxenochlorella-protothecoides	0.129	455	K00850	4.50E-80	277.1	308.3	6-phosphofructokinase_1_[EC:2.7.1.11]	-	PF00365	Phosphofructokinase	5.20E-50	Auxenochlorella_protothecoides	COG0205	6-phosphofructokinase	G	Glycolysis	1.80E-63
Auxenochlorella_protothecoides-AprotPCgn006171_Auxenochlorella-protothecoides	0.071	957	K00688	0	1187.8	39.13	glycogen_phosphorylase_[EC:2.4.1.1]	high_score	PF00343	Carbohydrate_phosphorylase	0	Auxenochlorella_protothecoides	COG0058	Glucan_phosphorylase	G	-	5.90E-165
Auxenochlorella_protothecoides-AprotPCgn006172_Auxenochlorella-protothecoides	0.032	185	K11341	2.00E-50	179.4	127.87	YEATS_domain-containing_protein_4	high_score	PF03366	YEATS_family	9.60E-27	Auxenochlorella_protothecoides	-	-	-	-	-
Auxenochlorella_protothecoides-AprotPCgn006173_Auxenochlorella-protothecoides	0.086	116	K03926	1.50E-38	139	40.03	periplasmic_divalent_cation_tolerance_protein	high_score	PF03091	CutA1_divalent_ion_tolerance_protein	4.00E-34	Auxenochlorella_protothecoides	COG1324	Divalent_cation_tolerance_protein_CutA	P	-	4.30E-35
Auxenochlorella_protothecoides-AprotPCgn006174_Auxenochlorella-protothecoides	0.095	146	-	-	-	-	-	-	-	-	-	Auxenochlorella_protothecoides	-	-	-	-	-
Auxenochlorella_protothecoides-AprotPCgn006175_Auxenochlorella-protothecoides	0.108	1124	K10901	7.50E-221	743.4	715.73	bloom_syndrome_protein_[EC:3.6.4.12]	high_score	PF16124	RecQ_zinc-binding	1.70E-14	Auxenochlorella_protothecoides	COG0514	Superfamily_II_DNA_helicase_RecQ	L	-	2.50E-131
Auxenochlorella_protothecoides-AprotPCgn006176_Auxenochlorella-protothecoides	0.125	255	K11251	1.80E-53	187.7	54.77	histone_H2A	high_score	PF00488	MutS_domain_V	1.70E-26	Auxenochlorella_protothecoides	COG0249	DNA_mismatch_repair_ATPase_MutS	L	-	1.10E-26
Auxenochlorella_protothecoides-AprotPCgn006177_Auxenochlorella-protothecoides	0.104	623	K08736	2.30E-189	640	691.77	DNA_mismatch_repair_protein_MSH3	-	PF05192	MutS_domain_III	2.40E-29	Auxenochlorella_protothecoides	COG0249	DNA_mismatch_repair_ATPase_MutS	L	-	1.60E-75
Auxenochlorella_protothecoides-AprotPCgn006178_Auxenochlorella-protothecoides	0.09	198	K00859	2.10E-44	159.6	51.63	dephospho-CoA_kinase_[EC:2.7.1.24]	high_score	PF01121	Dephospho-CoA_kinase	4.10E-30	Auxenochlorella_protothecoides	COG0237	Dephospho-CoA_kinase	H	Pantothenate/CoA_biosynthesis	1.50E-44
Auxenochlorella_protothecoides-AprotPCgn006179_Auxenochlorella-protothecoides	0.134	454	K00626	2.60E-152	515.5	47.93	acetyl-CoA_C-acetyltransferase_[EC:2.3.1.9]	high_score	PF00108	Thiolase,_N-terminal_domain	7.00E-82	Auxenochlorella_protothecoides	COG0183	Acetyl-CoA_acetyltransferase	I	Fatty_acid_biosynthesis	4.90E-105
Auxenochlorella_protothecoides-AprotPCgn006180_Auxenochlorella-protothecoides	0.125	152	-	-	-	-	-	-	-	-	-	Auxenochlorella_protothecoides	-	-	-	-	-
Auxenochlorella_protothecoides-AprotPCgn006181_Auxenochlorella-protothecoides	0.136	316	K15687	3.00E-78	271.6	73.6	E3_ubiquitin-protein_ligase_makorin_[EC:2.3.2.27]	high_score	PF00642	Zinc_finger_C-x8-C-x5-C-x3-H_type_(and_similar)	6.00E-16	Auxenochlorella_protothecoides	-	-	-	-	-
Auxenochlorella_protothecoides-AprotPCgn006182_Auxenochlorella-protothecoides	0.078	114	-	-	-	-	-	-	PF06127	Protein_of_unknown_function_(DUF962)	7.70E-30	Auxenochlorella_protothecoides	COG4323	Uncharacterized_conserved_protein,_DUF962_domain	S	-	1.50E-37
Auxenochlorella_protothecoides-AprotPCgn006183_Auxenochlorella-protothecoides	0.119	292	-	-	-	-	-	-	PF03595	Voltage-dependent_anion_channel	2.70E-18	Auxenochlorella_protothecoides	COG1275	Tellurite_resistance_protein_TehA_and_related_permeases	V	-	1.30E-14
Auxenochlorella_protothecoides-AprotPCgn006184_Auxenochlorella-protothecoides	0.098	772	K15363	6.20E-185	624.5	161.67	fanconi-associated_nuclease_1_[EC:3.1.21.-_3.1.4.1]	high_score	PF08774	VRR-NUC_domain	6.80E-19	Auxenochlorella_protothecoides	-	-	-	-	-
Auxenochlorella_protothecoides-AprotPCgn006185_Auxenochlorella-protothecoides	0.087	2024	-	-	-	-	-	-	PF14228	Cell_morphogenesis_central_region	2.90E-128	Auxenochlorella_protothecoides	-	-	-	-	-
Auxenochlorella_protothecoides-AprotPCgn006186_Auxenochlorella-protothecoides	0.087	183	-	-	-	-	-	-	-	-	-	Auxenochlorella_protothecoides	-	-	-	-	-
Auxenochlorella_protothecoides-AprotPCgn006187_Auxenochlorella-protothecoides	0.102	419	K01900	2.10E-180	607.9	549.6	succinyl-CoA_synthetase_beta_subunit_[EC:6.2.1.4_6.2.1.5]	high_score	PF08442	ATP-grasp_domain	6.80E-61	Auxenochlorella_protothecoides	COG0045	Succinyl-CoA_synthetase,_beta_subunit	C	TCA_cycle	2.70E-129
Auxenochlorella_protothecoides-AprotPCgn006188_Auxenochlorella-protothecoides	0.101	395	K20011	6.80E-82	282.4	358.1	peroxiredoxin_3_[EC:1.11.1.15]	-	PF00578	AhpC/TSA_family	1.20E-37	Auxenochlorella_protothecoides	COG0526	Thiol-disulfide_isomerase_or_thioredoxin	O	-	6.10E-15
Auxenochlorella_protothecoides-AprotPCgn006189_Auxenochlorella-protothecoides	0.121	454	K14395	1.50E-111	381.1	239.07	lysophosphatidic_acid_phosphatase_type_6_[EC:3.1.3.2]	high_score	PF00328	Histidine_phosphatase_superfamily_(branch_2)	2.50E-20	Auxenochlorella_protothecoides	-	-	-	-	-
Auxenochlorella_protothecoides-AprotPCgn006190_Auxenochlorella-protothecoides	0.092	1009	K05643	9.20E-139	472.4	1692.6	ATP-binding_cassette,_subfamily_A_(ABC1),_member_3	-	PF12698	ABC-2_family_transporter_protein	7.10E-18	Auxenochlorella_protothecoides	COG4152	ABC-type_uncharacterized_transport_system,_ATPase_component	R	-	1.90E-31
Auxenochlorella_protothecoides-AprotPCgn006191_Auxenochlorella-protothecoides	0.104	401	K14455	7.50E-164	553.2	609.43	aspartate_aminotransferase,_mitochondrial_[EC:2.6.1.1]	-	PF00155	Aminotransferase_class_I_and_II	5.10E-84	Auxenochlorella_protothecoides	COG1448	Aspartate/aromatic_aminotransferase	E	Isoleucine,_leucine,_valine_biosynthesis	1.20E-118
Auxenochlorella_protothecoides-AprotPCgn006192_Auxenochlorella-protothecoides	0.106	187	-	-	-	-	-	-	-	-	-	Auxenochlorella_protothecoides	-	-	-	-	-
Auxenochlorella_protothecoides-AprotPCgn006193_Auxenochlorella-protothecoides	0.137	771	K01164	1.90E-56	199.9	96.97	ribonuclease_P/MRP_protein_subunit_POP1_[EC:3.1.26.5]	high_score	PF06978	Ribonucleases_P/MRP_protein_subunit_POP1	7.40E-14	Auxenochlorella_protothecoides	-	-	-	-	-
Auxenochlorella_protothecoides-AprotPCgn006194_Auxenochlorella-protothecoides	0.049	61	-	-	-	-	-	-	-	-	-	Auxenochlorella_protothecoides	-	-	-	-	-
Auxenochlorella_protothecoides-AprotPCgn006195_Auxenochlorella-protothecoides	0.126	427	-	-	-	-	-	-	-	-	-	Auxenochlorella_protothecoides	-	-	-	-	-
Auxenochlorella_protothecoides-AprotPCgn006196_Auxenochlorella-protothecoides	0.118	431	K18332	7.80E-37	134.7	881.33	NADP-reducing_hydrogenase_subunit_HndD_[EC:1.12.1.3]	-	PF02906	Iron_only_hydrogenase_large_subunit,_C-terminal_domain	3.10E-49	Auxenochlorella_protothecoides	COG4624	Iron_only_hydrogenase_large_subunit,_C-terminal_domain	C	-	2.10E-37
Auxenochlorella_protothecoides-AprotPCgn006197_Auxenochlorella-protothecoides	0.101	315	K22120	1.30E-34	127.2	218.27	gliotoxin_biosynthesis_gamma-glutamylcyclotransferase_[EC:2.3.2.-]	-	-	-	-	Auxenochlorella_protothecoides	COG3703	Gamma-glutamylcyclotransferase_ChaC2_(glutathione_degradation)	P	-	8.20E-13
Auxenochlorella_protothecoides-AprotPCgn006198_Auxenochlorella-protothecoides	0.155	404	-	-	-	-	-	-	-	-	-	Auxenochlorella_protothecoides	-	-	-	-	-
Auxenochlorella_protothecoides-AprotPCgn006199_Auxenochlorella-protothecoides	0.126	484	K08245	5.40E-170	574.1	441.9	phytepsin_[EC:3.4.23.40]	high_score	PF00026	Eukaryotic_aspartyl_protease	1.20E-106	Auxenochlorella_protothecoides	-	-	-	-	-
Auxenochlorella_protothecoides-AprotPCgn006200_Auxenochlorella-protothecoides	0.078	178	K02717	3.10E-06	34.5	60.6	photosystem_II_oxygen-evolving_enhancer_protein_2	-	PF01789	PsbP	4.60E-19	Auxenochlorella_protothecoides	COG5730	Photosystem_II_reaction_center_protein_P,_PsbP	C	Photosystem_II	1.10E-06
Auxenochlorella_protothecoides-AprotPCgn006201_Auxenochlorella-protothecoides	0.078	381	K13126	1.30E-06	35.9	202.4	polyadenylate-binding_protein	-	-	-	-	Auxenochlorella_protothecoides	-	-	-	-	-
Auxenochlorella_protothecoides-AprotPCgn006202_Auxenochlorella-protothecoides	0.062	515	K16944	2.10E-47	169.4	506.9	septin_7	-	PF00735	Septin	9.60E-24	Auxenochlorella_protothecoides	-	-	-	-	-
Auxenochlorella_protothecoides-AprotPCgn006203_Auxenochlorella-protothecoides	0.164	512	K12446	1.70E-167	566.7	216.23	L-arabinokinase_[EC:2.7.1.46]	high_score	-	-	-	Auxenochlorella_protothecoides	COG0153	Galactokinase	G	-	2.90E-68
Auxenochlorella_protothecoides-AprotPCgn006204_Auxenochlorella-protothecoides	0.064	216	K03672	1.20E-07	39.6	148.2	thioredoxin_2_[EC:1.8.1.8]	-	-	-	-	Auxenochlorella_protothecoides	-	-	-	-	-
Auxenochlorella_protothecoides-AprotPCgn006205_Auxenochlorella-protothecoides	0.103	320	K03424	4.00E-60	211.3	84.5	TatD_DNase_family_protein_[EC:3.1.21.-]	high_score	PF01026	TatD_related_DNase	2.60E-45	Auxenochlorella_protothecoides	COG0084	3'->5'_ssDNA/RNA_exonuclease_TatD	N	-	3.20E-47
Auxenochlorella_protothecoides-AprotPCgn006206_Auxenochlorella-protothecoides	0.092	237	-	-	-	-	-	-	-	-	-	Auxenochlorella_protothecoides	-	-	-	-	-
Auxenochlorella_protothecoides-AprotPCgn006207_Auxenochlorella-protothecoides	0.114	244	-	-	-	-	-	-	-	-	-	Auxenochlorella_protothecoides	-	-	-	-	-
Auxenochlorella_protothecoides-AprotPCgn006208_Auxenochlorella-protothecoides	0.132	437	K01285	9.20E-131	444.7	529.37	lysosomal_Pro-X_carboxypeptidase_[EC:3.4.16.2]	-	PF05577	Serine_carboxypeptidase_S28	2.10E-58	Auxenochlorella_protothecoides	-	-	-	-	-
Auxenochlorella_protothecoides-AprotPCgn006209_Auxenochlorella-protothecoides	0.13	100	-	-	-	-	-	-	-	-	-	Auxenochlorella_protothecoides	-	-	-	-	-
Auxenochlorella_protothecoides-AprotPCgn006210_Auxenochlorella-protothecoides	0.117	1535	-	-	-	-	-	-	-	-	-	Auxenochlorella_protothecoides	-	-	-	-	-
Auxenochlorella_protothecoides-AprotPCgn006211_Auxenochlorella-protothecoides	0.119	226	-	-	-	-	-	-	-	-	-	Auxenochlorella_protothecoides	-	-	-	-	-
Auxenochlorella_protothecoides-AprotPCgn006212_Auxenochlorella-protothecoides	0.049	61	-	-	-	-	-	-	-	-	-	Auxenochlorella_protothecoides	-	-	-	-	-
Auxenochlorella_protothecoides-AprotPCgn006213_Auxenochlorella-protothecoides	0.054	73	-	-	-	-	-	-	-	-	-	Auxenochlorella_protothecoides	-	-	-	-	-
Auxenochlorella_protothecoides-AprotPCgn006214_Auxenochlorella-protothecoides	0.097	185	K15731	1.50E-41	150	252.2	carboxy-terminal_domain_RNA_polymerase_II_polypeptide_A_small_phosphatase_[EC:3.1.3.16]	-	PF03031	NLI_interacting_factor-like_phosphatase	1.60E-32	Auxenochlorella_protothecoides	COG5190	TFIIF-interacting_CTD_phosphatase,_includes_NLI-interacting_factor	K	-	1.60E-10
Auxenochlorella_protothecoides-AprotPCgn006215_Auxenochlorella-protothecoides	0.17	170	K14404	1.40E-15	66	97.53	cleavage_and_polyadenylation_specificity_factor_subunit_4	-	-	-	-	Auxenochlorella_protothecoides	-	-	-	-	-
Auxenochlorella_protothecoides-AprotPCgn006216_Auxenochlorella-protothecoides	0.077	77	-	-	-	-	-	-	-	-	-	Auxenochlorella_protothecoides	-	-	-	-	-
Auxenochlorella_protothecoides-AprotPCgn006217_Auxenochlorella-protothecoides	0.116	180	K09534	5.80E-06	33.6	149.9	DnaJ_homolog_subfamily_C_member_14	-	-	-	-	Auxenochlorella_protothecoides	-	-	-	-	-
Auxenochlorella_protothecoides-AprotPCgn006218_Auxenochlorella-protothecoides	0.104	717	K00858	1.30E-79	275.4	33.9	NAD+_kinase_[EC:2.7.1.23]	high_score	PF01513	ATP-NAD_kinase	1.10E-51	Auxenochlorella_protothecoides	COG0061	NAD_kinase	H	-	4.40E-52
Auxenochlorella_protothecoides-AprotPCgn006219_Auxenochlorella-protothecoides	0.102	185	K18467	6.70E-81	278.1	155.8	vacuolar_protein_sorting-associated_protein_29	high_score	PF12850	Calcineurin-like_phosphoesterase_superfamily_domain	1.20E-14	Auxenochlorella_protothecoides	COG0622	Predicted_phosphodiesterase,_calcineurin_family	R	-	3.40E-09
Auxenochlorella_protothecoides-AprotPCgn006220_Auxenochlorella-protothecoides	0.091	263	K17902	4.60E-36	132.2	1225.97	TBC1_domain_family_member_4	-	PF00566	Rab-GTPase-TBC_domain	5.00E-24	Auxenochlorella_protothecoides	-	-	-	-	-
Auxenochlorella_protothecoides-AprotPCgn006221_Auxenochlorella-protothecoides	0.084	475	K20242	1.50E-08	41.6	435.67	ecotropic_viral_integration_site_5_protein	-	-	-	-	Auxenochlorella_protothecoides	-	-	-	-	-
Auxenochlorella_protothecoides-AprotPCgn006222_Auxenochlorella-protothecoides	0.099	492	K19199	9.10E-42	151.6	273.13	histone-lysine_N-methyltransferase_SETD3_[EC:2.1.1.43]	-	-	-	-	Auxenochlorella_protothecoides	-	-	-	-	-
Auxenochlorella_protothecoides-AprotPCgn006223_Auxenochlorella-protothecoides	0.073	461	K03529	1.30E-08	41.1	581.4	chromosome_segregation_protein	-	-	-	-	Auxenochlorella_protothecoides	-	-	-	-	-
Auxenochlorella_protothecoides-AprotPCgn006224_Auxenochlorella-protothecoides	0.048	103	K22139	1.60E-45	161.3	100.67	mitochondrial_pyruvate_carrier_2	high_score	PF03650	Uncharacterised_protein_family_(UPF0041)	2.80E-34	Auxenochlorella_protothecoides	-	-	-	-	-
Auxenochlorella_protothecoides-AprotPCgn006225_Auxenochlorella-protothecoides	0.089	379	K01307	1.60E-95	327.6	85.53	gamma-glutamyl_hydrolase_[EC:3.4.19.9]	high_score	PF07722	Peptidase_C26	2.50E-15	Auxenochlorella_protothecoides	COG2071	Gamma-glutamyl-gamma-aminobutyrate_hydrolase_PuuD_(putrescine_degradation),_contains_GATase1-like_domain	E	-	1.50E-09
Auxenochlorella_protothecoides-AprotPCgn006226_Auxenochlorella-protothecoides	0.071	660	K03688	1.70E-116	398.1	402.3	ubiquinone_biosynthesis_protein	-	PF03109	ABC1_family	5.80E-30	Auxenochlorella_protothecoides	COG0661	Predicted_protein_kinase_regulating_ubiquinone_biosynthesis,_AarF/ABC1/UbiB_family	HT	Ubiquinone_biosynthesis	6.60E-135
Auxenochlorella_protothecoides-AprotPCgn006227_Auxenochlorella-protothecoides	0.122	367	K10260	2.30E-30	113.8	426.43	F-box_and_WD-40_domain_protein_7	-	-	-	-	Auxenochlorella_protothecoides	-	-	-	-	-
Auxenochlorella_protothecoides-AprotPCgn006228_Auxenochlorella-protothecoides	0.116	796	K17450	0	1088.1	1216.2	homoaconitase_[EC:4.2.1.-]	-	PF00330	Aconitase_family_(aconitate_hydratase)	1.20E-149	Auxenochlorella_protothecoides	COG1048	Aconitase_A	C	Lysine_biosynthesisTCA_cycle	1.20E-169
Auxenochlorella_protothecoides-AprotPCgn006229_Auxenochlorella-protothecoides	0.1	378	K03953	2.40E-100	343.6	318.27	NADH_dehydrogenase_(ubiquinone)_1_alpha_subcomplex_subunit_9	high_score	-	-	-	Auxenochlorella_protothecoides	COG0702	Uncharacterized_conserved_protein_YbjT,_contains_NAD(P)-binding_and_DUF2867_domains	R	-	4.40E-22
Auxenochlorella_protothecoides-AprotPCgn006230_Auxenochlorella-protothecoides	0.107	251	K01633	9.50E-19	75.6	68.63	7,8-dihydroneopterin_aldolase/epimerase/oxygenase_[EC:4.1.2.25_5.1.99.8_1.13.11.81]	high_score	PF02152	Dihydroneopterin_aldolase	1.60E-13	Auxenochlorella_protothecoides	COG1539	Dihydroneopterin_aldolase	H	Folate_biosynthesis	1.30E-15
Auxenochlorella_protothecoides-AprotPCgn006231_Auxenochlorella-protothecoides	0.108	434	K15168	3.50E-06	33.9	108.03	mediator_of_RNA_polymerase_II_transcription_subunit_25	-	-	-	-	Auxenochlorella_protothecoides	-	-	-	-	-
Auxenochlorella_protothecoides-AprotPCgn006232_Auxenochlorella-protothecoides	0.073	271	K04802	1.10E-117	399.7	65.87	proliferating_cell_nuclear_antigen	high_score	PF02747	Proliferating_cell_nuclear_antigen,_C-terminal_domain	1.20E-50	Auxenochlorella_protothecoides	-	-	-	-	-
Auxenochlorella_protothecoides-AprotPCgn006233_Auxenochlorella-protothecoides	0.106	460	K06948	1.50E-56	199.9	254.77	30S_ribosome_assembly_GTPase	-	-	-	-	Auxenochlorella_protothecoides	COG1161	Ribosome_biogenesis_GTPase_RbgA	J	-	1.30E-19
Auxenochlorella_protothecoides-AprotPCgn006234_Auxenochlorella-protothecoides	0.089	806	K10865	3.30E-182	615.1	95.83	double-strand_break_repair_protein_MRE11	high_score	PF04152	Mre11_DNA-binding_presumed_domain_	4.80E-39	Auxenochlorella_protothecoides	COG0420	DNA_repair_exonuclease_SbcCD_nuclease_subunit	L	-	8.40E-22
Auxenochlorella_protothecoides-AprotPCgn006235_Auxenochlorella-protothecoides	0.091	272	K08658	1.40E-49	177.1	57.97	prenyl_protein_peptidase_[EC:3.4.22.-]	high_score	PF02517	CAAX_protease_self-immunity	8.20E-12	Auxenochlorella_protothecoides	COG1266	Membrane_protease_YdiL,_CAAX_protease_family	O	-	5.10E-09
Auxenochlorella_protothecoides-AprotPCgn006236_Auxenochlorella-protothecoides	0.145	117	-	-	-	-	-	-	-	-	-	Auxenochlorella_protothecoides	-	-	-	-	-
Auxenochlorella_protothecoides-AprotPCgn006237_Auxenochlorella-protothecoides	0.137	547	-	-	-	-	-	-	PF09243	Mitochondrial_small_ribosomal_subunit_Rsm22	2.30E-37	Auxenochlorella_protothecoides	COG5459	Ribosomal_protein_RSM22_(predicted_mitochondrial_rRNA_methylase)	J	Archaeal_ribosomal_proteins	2.60E-33
Auxenochlorella_protothecoides-AprotPCgn006238_Auxenochlorella-protothecoides	0.094	169	-	-	-	-	-	-	PF09747	Coiled-coil_domain_containing_protein_(DUF2052)	3.50E-11	Auxenochlorella_protothecoides	-	-	-	-	-
Auxenochlorella_protothecoides-AprotPCgn006239_Auxenochlorella-protothecoides	0.102	284	K07226	2.30E-32	120.2	61.07	heme_iron_utilization_protein	high_score	PF13883	Pyridoxamine_5'-phosphate_oxidase	7.90E-14	Auxenochlorella_protothecoides	COG0748	Putative_heme_iron_utilization_protein,_contains_PNPOx_domain	P	-	1.00E-43
Auxenochlorella_protothecoides-AprotPCgn006240_Auxenochlorella-protothecoides	0.111	270	K01011	1.60E-74	259.1	166.73	thiosulfate/3-mercaptopyruvate_sulfurtransferase_[EC:2.8.1.1_2.8.1.2]	high_score	PF00581	Rhodanese-like_domain	7.20E-19	Auxenochlorella_protothecoides	-	-	-	-	-
Auxenochlorella_protothecoides-AprotPCgn006241_Auxenochlorella-protothecoides	0.116	437	K14354	7.80E-15	61.9	783.13	solute_carrier_organic_anion_transporter_family,_member_4A	-	PF07690	Major_Facilitator_Superfamily	2.20E-22	Auxenochlorella_protothecoides	COG2271	Sugar_phosphate_permease	G	-	2.80E-22
Auxenochlorella_protothecoides-AprotPCgn006242_Auxenochlorella-protothecoides	0.13	405	K00849	1.70E-29	110.6	357.83	galactokinase_[EC:2.7.1.6]	-	-	-	-	Auxenochlorella_protothecoides	COG0153	Galactokinase	G	-	8.80E-65
Auxenochlorella_protothecoides-AprotPCgn006243_Auxenochlorella-protothecoides	0.091	613	K14766	3.10E-117	401	63.9	nucleolar_protein_14	high_score	PF04147	Nop14-like_family_	1.50E-101	Auxenochlorella_protothecoides	-	-	-	-	-
Auxenochlorella_protothecoides-AprotPCgn006244_Auxenochlorella-protothecoides	0.084	910	K21989	1.90E-108	371.7	51.93	calcium_permeable_stress-gated_cation_channel	high_score	PF02714	Calcium-dependent_channel,_7TM_region,_putative_phosphate	2.20E-29	Auxenochlorella_protothecoides	-	-	-	-	-
Auxenochlorella_protothecoides-AprotPCgn006245_Auxenochlorella-protothecoides	0.088	429	K08730	1.10E-143	487.3	391.67	phosphatidylserine_synthase_2_[EC:2.7.8.29]	high_score	PF03034	Phosphatidyl_serine_synthase	5.10E-100	Auxenochlorella_protothecoides	-	-	-	-	-
Auxenochlorella_protothecoides-AprotPCgn006246_Auxenochlorella-protothecoides	0.079	490	K01580	1.30E-103	355.1	381.8	glutamate_decarboxylase_[EC:4.1.1.15]	-	PF00282	Pyridoxal-dependent_decarboxylase_conserved_domain	1.10E-56	Auxenochlorella_protothecoides	COG0076	Glutamate_or_tyrosine_decarboxylase_or_a_related_PLP-dependent_protein	E	Pantothenate/CoA_biosynthesis	1.30E-49
Auxenochlorella_protothecoides-AprotPCgn006247_Auxenochlorella-protothecoides	0.093	384	-	-	-	-	-	-	-	-	-	Auxenochlorella_protothecoides	-	-	-	-	-
Auxenochlorella_protothecoides-AprotPCgn006248_Auxenochlorella-protothecoides	0.12	50	-	-	-	-	-	-	-	-	-	Auxenochlorella_protothecoides	-	-	-	-	-
Auxenochlorella_protothecoides-AprotPCgn006249_Auxenochlorella-protothecoides	0.084	1505	K16818	1.60E-16	68.3	357.43	phospholipase_A1_[EC:3.1.1.32]	-	PF01764	Lipase_(class_3)	7.90E-33	Auxenochlorella_protothecoides	COG3675	Predicted_lipase	I	-	1.70E-35
Auxenochlorella_protothecoides-AprotPCgn006250_Auxenochlorella-protothecoides	0.109	431	-	-	-	-	-	-	-	-	-	Auxenochlorella_protothecoides	COG2129	Predicted_phosphoesterase,_related_to_the_Icc_protein	R	-	4.10E-09
Auxenochlorella_protothecoides-AprotPCgn006251_Auxenochlorella-protothecoides	0.078	230	K02871	1.60E-48	172.1	64.67	large_subunit_ribosomal_protein_L13	high_score	PF00572	Ribosomal_protein_L13	1.00E-39	Auxenochlorella_protothecoides	COG0102	Ribosomal_protein_L13	J	Ribosome_50S_subunit	2.10E-43
Auxenochlorella_protothecoides-AprotPCgn006252_Auxenochlorella-protothecoides	0.07	128	K02956	3.40E-23	90.3	25.53	small_subunit_ribosomal_protein_S15	high_score	PF00312	Ribosomal_protein_S15	5.00E-26	Auxenochlorella_protothecoides	COG0184	Ribosomal_protein_S15P/S13E	J	Ribosome_30S_subunit	1.30E-20
Auxenochlorella_protothecoides-AprotPCgn006253_Auxenochlorella-protothecoides	0.102	517	-	-	-	-	-	-	-	-	-	Auxenochlorella_protothecoides	-	-	-	-	-
Auxenochlorella_protothecoides-AprotPCgn006254_Auxenochlorella-protothecoides	0.131	395	-	-	-	-	-	-	PF01940	Integral_membrane_protein_DUF92	1.70E-61	Auxenochlorella_protothecoides	COG1836	Cytidylyltransferase_family_enzyme	R	-	2.40E-43
Auxenochlorella_protothecoides-AprotPCgn006255_Auxenochlorella-protothecoides	0.111	485	K03319	1.20E-190	642.1	493.2	divalent_anion:Na+_symporter,_DASS_family	high_score	PF00939	Sodium:sulfate_symporter_transmembrane_region	6.70E-107	Auxenochlorella_protothecoides	COG0471	Di-_and_tricarboxylate_antiporter	G	-	6.50E-56
Auxenochlorella_protothecoides-AprotPCgn006256_Auxenochlorella-protothecoides	0.128	374	K21248	1.20E-91	315.3	71.67	vacuole_membrane_protein_1	high_score	-	-	-	Auxenochlorella_protothecoides	COG1238	Uncharacterized_membrane_protein_YqaA,_VTT_domain	S	-	9.40E-07
Auxenochlorella_protothecoides-AprotPCgn006257_Auxenochlorella-protothecoides	0.132	469	K14793	2.90E-127	432.9	141.13	ribosomal_RNA-processing_protein_9	high_score	PF00400	WD_domain,_G-beta_repeat	1.10E-23	Auxenochlorella_protothecoides	COG4946	Uncharacterized_N-terminal_domain_of_tricorn_protease,_contains_WD40_repeats	S	-	3.80E-11
Auxenochlorella_protothecoides-AprotPCgn006258_Auxenochlorella-protothecoides	0.066	469	K14564	2.50E-189	638.2	491.73	nucleolar_protein_56	high_score	PF01798	snoRNA_binding_domain,_fibrillarin	1.30E-69	Auxenochlorella_protothecoides	COG1498	Box_C/D_ribonucleoprotein_Nop56/Prp31/SIK1_subunit	J	-	9.30E-53
Auxenochlorella_protothecoides-AprotPCgn006259_Auxenochlorella-protothecoides	0.057	725	K03347	1.40E-227	765.8	670.4	cullin_1	high_score	PF00888	Cullin_family	9.10E-156	Auxenochlorella_protothecoides	-	-	-	-	-
Auxenochlorella_protothecoides-AprotPCgn006260_Auxenochlorella-protothecoides	0.121	354	K00008	5.70E-129	437.9	384.7	L-iditol_2-dehydrogenase_[EC:1.1.1.14]	high_score	PF08240	Alcohol_dehydrogenase_GroES-like_domain	1.10E-19	Auxenochlorella_protothecoides	COG1063	Threonine_dehydrogenase_or_related_Zn-dependent_dehydrogenase	ER	Non-phosphorylated_Entner-Doudoroff_pathway	8.80E-76
Auxenochlorella_protothecoides-AprotPCgn006261_Auxenochlorella-protothecoides	0.067	148	K02918	1.30E-50	178.6	59.33	large_subunit_ribosomal_protein_L35e	high_score	PF00831	Ribosomal_L29_protein	3.70E-17	Auxenochlorella_protothecoides	COG0255	Ribosomal_protein_L29	J	Ribosome_50S_subunit	3.50E-11
Auxenochlorella_protothecoides-AprotPCgn006262_Auxenochlorella-protothecoides	0.063	95	K22066	1.40E-14	62.2	122.4	BolA-like_protein_1	-	PF01722	BolA-like_protein	6.10E-13	Auxenochlorella_protothecoides	COG0271	DNA-binding_global_transcriptional_regulator_BolA,_affects_cell_shape,_cell_division_and_biofilm_formation	KT	-	1.00E-15
Auxenochlorella_protothecoides-AprotPCgn006263_Auxenochlorella-protothecoides	0.129	455	K14401	3.20E-78	271.5	395.83	cleavage_and_polyadenylation_specificity_factor_subunit_1	-	PF10433	Mono-functional_DNA-alkylating_methyl_methanesulfonate_N-term	2.70E-16	Auxenochlorella_protothecoides	-	-	-	-	-
Auxenochlorella_protothecoides-AprotPCgn006264_Auxenochlorella-protothecoides	0.122	795	K14401	7.20E-120	409.4	395.83	cleavage_and_polyadenylation_specificity_factor_subunit_1	high_score	PF03178	CPSF_A_subunit_region	1.50E-28	Auxenochlorella_protothecoides	-	-	-	-	-
Auxenochlorella_protothecoides-AprotPCgn006265_Auxenochlorella-protothecoides	0.102	273	-	-	-	-	-	-	-	-	-	Auxenochlorella_protothecoides	-	-	-	-	-
Auxenochlorella_protothecoides-AprotPCgn006266_Auxenochlorella-protothecoides	0.134	89	-	-	-	-	-	-	PF03110	SBP_domain	5.90E-14	Auxenochlorella_protothecoides	-	-	-	-	-
Auxenochlorella_protothecoides-AprotPCgn006267_Auxenochlorella-protothecoides	0.096	196	K06287	2.20E-58	204.8	46.67	septum_formation_protein	high_score	PF02545	Maf-like_protein	1.30E-54	Auxenochlorella_protothecoides	COG0424	7-methyl-GTP_pyrophosphatase_and_related_NTP_pyrophosphatases,_Maf/HAM1_superfamily	Q	-	2.00E-58
Auxenochlorella_protothecoides-AprotPCgn006268_Auxenochlorella-protothecoides	0.073	408	K12879	2.60E-64	225.5	128.47	THO_complex_subunit_2	high_score	PF16134	THO_complex_subunit_2_N-terminus	2.40E-16	Auxenochlorella_protothecoides	-	-	-	-	-
Auxenochlorella_protothecoides-AprotPCgn006269_Auxenochlorella-protothecoides	0.152	184	K23048	2.80E-27	104.3	292.33	RING_finger_protein_unkempt	-	-	-	-	Auxenochlorella_protothecoides	-	-	-	-	-
Auxenochlorella_protothecoides-AprotPCgn006270_Auxenochlorella-protothecoides	0.085	94	-	-	-	-	-	-	-	-	-	Auxenochlorella_protothecoides	-	-	-	-	-
Auxenochlorella_protothecoides-AprotPCgn006271_Auxenochlorella-protothecoides	0.21	100	-	-	-	-	-	-	-	-	-	Auxenochlorella_protothecoides	-	-	-	-	-
Auxenochlorella_protothecoides-AprotPCgn006272_Auxenochlorella-protothecoides	0.077	296	K03118	4.70E-82	282.9	38.5	sec-independent_protein_translocase_protein_TatC	high_score	PF00902	Sec-independent_protein_translocase_protein_(TatC)	6.00E-57	Auxenochlorella_protothecoides	COG0805	Twin-arginine_protein_secretion_pathway_component_TatC	U	-	1.90E-71
Auxenochlorella_protothecoides-AprotPCgn006273_Auxenochlorella-protothecoides	0.12	282	-	-	-	-	-	-	-	-	-	Auxenochlorella_protothecoides	-	-	-	-	-
Auxenochlorella_protothecoides-AprotPCgn006274_Auxenochlorella-protothecoides	0.116	413	K12445	2.10E-52	186.1	794.9	trans_enoyl_reductase_[EC:1.3.1.-]	-	PF03435	Saccharopine_dehydrogenase_NADP_binding_domain	9.40E-13	Auxenochlorella_protothecoides	COG3268	Uncharacterized_conserved_protein,_related_to_short-chain_dehydrogenases	S	-	4.40E-83
Auxenochlorella_protothecoides-AprotPCgn006275_Auxenochlorella-protothecoides	0.119	667	K00876	3.40E-55	195.3	136.17	uridine_kinase_[EC:2.7.1.48]	high_score	PF00485	Phosphoribulokinase_/_Uridine_kinase_family	6.60E-22	Auxenochlorella_protothecoides	COG0572	Uridine_kinase	F	Pyrimidine_salvage	8.90E-36
Auxenochlorella_protothecoides-AprotPCgn006276_Auxenochlorella-protothecoides	0.117	840	K01874	3.70E-147	499.2	194.47	methionyl-tRNA_synthetase_[EC:6.1.1.10]	high_score	PF09334	tRNA_synthetases_class_I_(M)	7.60E-86	Auxenochlorella_protothecoides	COG0143	Methionyl-tRNA_synthetase	J	Aminoacyl-tRNA_synthetases	8.40E-135
Auxenochlorella_protothecoides-AprotPCgn006277_Auxenochlorella-protothecoides	0.083	180	K10592	6.60E-95	326.7	661	E3_ubiquitin-protein_ligase_HUWE1_[EC:2.3.2.26]	-	PF00632	HECT-domain_(ubiquitin-transferase)	1.10E-15	Auxenochlorella_protothecoides	-	-	-	-	-
Auxenochlorella_protothecoides-AprotPCgn006278_Auxenochlorella-protothecoides	0.068	203	K10592	3.50E-116	397.3	661	E3_ubiquitin-protein_ligase_HUWE1_[EC:2.3.2.26]	-	PF00632	HECT-domain_(ubiquitin-transferase)	2.60E-59	Auxenochlorella_protothecoides	-	-	-	-	-
Auxenochlorella_protothecoides-AprotPCgn006279_Auxenochlorella-protothecoides	0.116	530	K05841	7.60E-65	227.4	259	sterol_3beta-glucosyltransferase_[EC:2.4.1.173]	-	-	-	-	Auxenochlorella_protothecoides	COG1819	UDP:flavonoid_glycosyltransferase_YjiC,_YdhE_family	G	-	9.90E-32
Auxenochlorella_protothecoides-AprotPCgn006280_Auxenochlorella-protothecoides	0.081	419	K05715	8.50E-45	161.1	294.77	2-phosphoglycerate_kinase_[EC:2.7.2.-]	-	-	-	-	Auxenochlorella_protothecoides	COG2074	2-phosphoglycerate_kinase/Mevalonate-3-phosphate_5-kinase	GI	-	1.50E-26
Auxenochlorella_protothecoides-AprotPCgn006281_Auxenochlorella-protothecoides	0.076	236	K11253	5.80E-71	244.6	127.13	histone_H3	high_score	PF00125	Core_histone_H2A/H2B/H3/H4	2.60E-56	Auxenochlorella_protothecoides	COG2036	Archaeal_histone_H3/H4	B	-	1.80E-06
Auxenochlorella_protothecoides-AprotPCgn006282_Auxenochlorella-protothecoides	0.223	94	-	-	-	-	-	-	-	-	-	Auxenochlorella_protothecoides	-	-	-	-	-
Auxenochlorella_protothecoides-AprotPCgn006283_Auxenochlorella-protothecoides	0.155	103	K11254	4.80E-62	214.2	60.6	histone_H4	high_score	-	-	-	Auxenochlorella_protothecoides	COG2036	Archaeal_histone_H3/H4	B	-	4.70E-07
Auxenochlorella_protothecoides-AprotPCgn006284_Auxenochlorella-protothecoides	0.1	1080	K01192	2.70E-214	721.9	361.23	beta-mannosidase_[EC:3.2.1.25]	high_score	-	-	-	Auxenochlorella_protothecoides	COG3250	Beta-galactosidase/beta-glucuronidase	G	-	8.40E-50
Auxenochlorella_protothecoides-AprotPCgn006285_Auxenochlorella-protothecoides	0.102	526	K19570	2.10E-13	58	-	8-demethyl-8-(2,3,4-trimethoxy-alpha-L-rhamnosyl)tetracenomycin-C_O-methyltransferase_[EC:2.1.1.-]	high_score	PF04072	Leucine_carboxyl_methyltransferase	2.80E-24	Auxenochlorella_protothecoides	COG3315	O-Methyltransferase_involved_in_polyketide_biosynthesis	Q	-	1.90E-33
Auxenochlorella_protothecoides-AprotPCgn006286_Auxenochlorella-protothecoides	0.065	936	K21989	1.00E-160	544.4	51.93	calcium_permeable_stress-gated_cation_channel	high_score	PF02714	Calcium-dependent_channel,_7TM_region,_putative_phosphate	3.70E-66	Auxenochlorella_protothecoides	-	-	-	-	-
Auxenochlorella_protothecoides-AprotPCgn006287_Auxenochlorella-protothecoides	0.076	631	K17630	9.30E-21	81.4	1044.87	Ras_GTPase-activating_protein_4	-	PF00168	C2_domain	1.80E-29	Auxenochlorella_protothecoides	-	-	-	-	-
Auxenochlorella_protothecoides-AprotPCgn006288_Auxenochlorella-protothecoides	0.099	242	-	-	-	-	-	-	-	-	-	Auxenochlorella_protothecoides	-	-	-	-	-
Auxenochlorella_protothecoides-AprotPCgn006289_Auxenochlorella-protothecoides	0.075	519	-	-	-	-	-	-	-	-	-	Auxenochlorella_protothecoides	-	-	-	-	-
Auxenochlorella_protothecoides-AprotPCgn006290_Auxenochlorella-protothecoides	0.095	84	K03879	5.60E-12	53.2	380.87	NADH-ubiquinone_oxidoreductase_chain_2_[EC:7.1.1.2]	-	-	-	-	Auxenochlorella_protothecoides	COG1007	NADH:ubiquinone_oxidoreductase_subunit_2_(chain_N)	C	NADH_dehydrogenase	5.30E-10
Auxenochlorella_protothecoides-AprotPCgn006291_Auxenochlorella-protothecoides	0.119	126	K02950	1.90E-53	187.1	75.67	small_subunit_ribosomal_protein_S12	high_score	PF00164	Ribosomal_protein_S12/S23	7.30E-34	Auxenochlorella_protothecoides	COG0048	Ribosomal_protein_S12	J	Ribosome_30S_subunit	1.20E-53
Auxenochlorella_protothecoides-AprotPCgn006292_Auxenochlorella-protothecoides	0.076	117	K03880	3.70E-46	163.6	159.07	NADH-ubiquinone_oxidoreductase_chain_3_[EC:7.1.1.2]	high_score	PF00507	NADH-ubiquinone/plastoquinone_oxidoreductase,_chain_3	5.60E-37	Auxenochlorella_protothecoides	COG0838	NADH:ubiquinone_oxidoreductase_subunit_3_(chain_A)	C	NADH_dehydrogenase	1.50E-39
Auxenochlorella_protothecoides-AprotPCgn006293_Auxenochlorella-protothecoides	0.088	249	K02126	1.20E-104	357.1	275.33	F-type_H+-transporting_ATPase_subunit_a	high_score	PF00119	ATP_synthase_A_chain	2.10E-51	Auxenochlorella_protothecoides	COG0356	FoF1-type_ATP_synthase,_membrane_subunit_a	C	FoF1-type_ATP_synthase	2.00E-51
Auxenochlorella_protothecoides-AprotPCgn006294_Auxenochlorella-protothecoides	0.07	384	K00412	1.50E-162	548.8	286.37	ubiquinol-cytochrome_c_reductase_cytochrome_b_subunit	high_score	PF00033	Cytochrome_b/b6/petB	1.20E-82	Auxenochlorella_protothecoides	COG1290	Cytochrome_b_subunit_of_the_bc_complex	C	-	1.20E-127
Auxenochlorella_protothecoides-AprotPCgn006295_Auxenochlorella-protothecoides	0.094	191	K02933	5.80E-38	138.3	106.57	large_subunit_ribosomal_protein_L6	high_score	-	-	-	Auxenochlorella_protothecoides	COG0097	Ribosomal_protein_L6P/L9E	J	Ribosome_50S_subunit	3.40E-32
Auxenochlorella_protothecoides-AprotPCgn006296_Auxenochlorella-protothecoides	0.075	133	K12620	5.90E-33	121.1	89.77	U6_snRNA-associated_Sm-like_protein_LSm1	high_score	PF01423	LSM_domain_	2.30E-14	Auxenochlorella_protothecoides	-	-	-	-	-
Auxenochlorella_protothecoides-AprotPCgn006297_Auxenochlorella-protothecoides	0.105	579	K18729	1.40E-63	223	253.7	protein_angel	-	PF04832	SOUL_heme-binding_protein	7.10E-17	Auxenochlorella_protothecoides	COG3568	Metal-dependent_hydrolase,_endonuclease/exonuclease/phosphatase_family	R	-	2.10E-09
Auxenochlorella_protothecoides-AprotPCgn006298_Auxenochlorella-protothecoides	0.108	147	K00940	3.10E-51	181.5	139.73	nucleoside-diphosphate_kinase_[EC:2.7.4.6]	high_score	PF00334	Nucleoside_diphosphate_kinase	3.10E-46	Auxenochlorella_protothecoides	COG0105	Nucleoside_diphosphate_kinase	F	Pyrimidine_biosynthesis	4.90E-43
Auxenochlorella_protothecoides-AprotPCgn006299_Auxenochlorella-protothecoides	0.073	232	K08851	6.10E-83	285.3	195.87	TP53_regulating_kinase_and_related_kinases_[EC:2.7.11.1]	high_score	PF06293	Lipopolysaccharide_kinase_(Kdo/WaaP)_family	7.40E-12	Auxenochlorella_protothecoides	COG3642	tRNA_A-37_threonylcarbamoyl_transferase_component_Bud32	J	tRNA_modification	1.90E-38
Auxenochlorella_protothecoides-AprotPCgn006300_Auxenochlorella-protothecoides	0.106	722	-	-	-	-	-	-	-	-	-	Auxenochlorella_protothecoides	-	-	-	-	-
Auxenochlorella_protothecoides-AprotPCgn006301_Auxenochlorella-protothecoides	0.116	180	-	-	-	-	-	-	-	-	-	Auxenochlorella_protothecoides	-	-	-	-	-
Auxenochlorella_protothecoides-AprotPCgn006302_Auxenochlorella-protothecoides	0.099	333	-	-	-	-	-	-	PF13350	Tyrosine_phosphatase_family	4.00E-35	Auxenochlorella_protothecoides	COG2365	Protein_tyrosine/serine_phosphatase_Oca4	T	-	1.10E-30
Auxenochlorella_protothecoides-AprotPCgn006303_Auxenochlorella-protothecoides	0.079	683	K14833	3.90E-182	615.2	86.1	nucleolar_complex_protein_2	high_score	PF03715	Noc2p_family	2.90E-90	Auxenochlorella_protothecoides	-	-	-	-	-
Auxenochlorella_protothecoides-AprotPCgn006304_Auxenochlorella-protothecoides	0.103	501	K22324	2.00E-115	394	438.7	aliphatic_glucosinolate_S-oxygenase_[EC:1.14.13.237]	-	PF00743	Flavin-binding_monooxygenase-like	3.30E-57	Auxenochlorella_protothecoides	COG2072	Predicted_flavoprotein_CzcO_associated_with_the_cation_diffusion_facilitator_CzcD	P	-	2.90E-56
Auxenochlorella_protothecoides-AprotPCgn006305_Auxenochlorella-protothecoides	0.056	391	K03039	1.30E-117	401	114.13	26S_proteasome_regulatory_subunit_N9	high_score	-	-	-	Auxenochlorella_protothecoides	-	-	-	-	-
Auxenochlorella_protothecoides-AprotPCgn006306_Auxenochlorella-protothecoides	0.095	178	K05755	4.10E-43	154.7	73.83	actin_related_protein_2/3_complex,_subunit_4	high_score	PF05856	ARP2/3_complex_20_kDa_subunit_(ARPC4)	2.40E-43	Auxenochlorella_protothecoides	-	-	-	-	-
Auxenochlorella_protothecoides-AprotPCgn006307_Auxenochlorella-protothecoides	0.1	249	K03025	4.50E-77	267.2	65.6	DNA-directed_RNA_polymerase_III_subunit_RPC6	high_score	PF05158	RNA_polymerase_Rpc34_subunit	9.40E-59	Auxenochlorella_protothecoides	-	-	-	-	-
Auxenochlorella_protothecoides-AprotPCgn006308_Auxenochlorella-protothecoides	0.148	290	-	-	-	-	-	-	-	-	-	Auxenochlorella_protothecoides	-	-	-	-	-
Auxenochlorella_protothecoides-AprotPCgn006309_Auxenochlorella-protothecoides	0.113	1352	K22748	1.80E-238	803	166.67	histone-lysine_N-methyltransferase_ATXR3_[EC:2.1.1.43]	high_score	-	-	-	Auxenochlorella_protothecoides	COG2940	SET_domain-containing_protein_(function_unknown)	R	-	1.20E-12
Auxenochlorella_protothecoides-AprotPCgn006310_Auxenochlorella-protothecoides	0.103	135	K05290	1.90E-10	47.8	184.2	phosphatidylinositol_glycan,_class_K_[EC:2.6.-.-]	-	-	-	-	Auxenochlorella_protothecoides	-	-	-	-	-
Auxenochlorella_protothecoides-AprotPCgn006311_Auxenochlorella-protothecoides	0.135	442	-	-	-	-	-	-	-	-	-	Auxenochlorella_protothecoides	-	-	-	-	-
Auxenochlorella_protothecoides-AprotPCgn006312_Auxenochlorella-protothecoides	0.055	380	K15535	1.20E-14	61	366.8	phosphoglucan,_water_dikinase_[EC:2.7.9.5]	-	PF00686	Starch_binding_domain	3.70E-15	Auxenochlorella_protothecoides	-	-	-	-	-
Auxenochlorella_protothecoides-AprotPCgn006313_Auxenochlorella-protothecoides	0.103	300	-	-	-	-	-	-	-	-	-	Auxenochlorella_protothecoides	-	-	-	-	-
Auxenochlorella_protothecoides-AprotPCgn006314_Auxenochlorella-protothecoides	0.106	458	K19519	4.00E-25	96.6	214.9	transforming_growth_factor-beta-induced_protein	-	PF02469	Fasciclin_domain	2.90E-23	Auxenochlorella_protothecoides	COG2335	Uncaracterized_surface_protein_containing_fasciclin_(FAS1)_repeats	R	-	2.90E-34
Auxenochlorella_protothecoides-AprotPCgn006315_Auxenochlorella-protothecoides	0.08	460	K20283	4.40E-08	39.2	134.2	golgin_subfamily_A_member_4	-	-	-	-	Auxenochlorella_protothecoides	-	-	-	-	-
Auxenochlorella_protothecoides-AprotPCgn006316_Auxenochlorella-protothecoides	0.093	770	K00627	6.60E-101	346.3	407.5	pyruvate_dehydrogenase_E2_component_(dihydrolipoamide_acetyltransferase)_[EC:2.3.1.12]	-	PF00198	2-oxoacid_dehydrogenases_acyltransferase_(catalytic_domain)	1.70E-60	Auxenochlorella_protothecoides	COG0508	Pyruvate/2-oxoglutarate_dehydrogenase_complex,_dihydrolipoamide_acyltransferase_(E2)_component	C	Pyruvate_oxidation	6.40E-77
Auxenochlorella_protothecoides-AprotPCgn006317_Auxenochlorella-protothecoides	0.128	242	-	-	-	-	-	-	-	-	-	Auxenochlorella_protothecoides	-	-	-	-	-
Auxenochlorella_protothecoides-AprotPCgn006318_Auxenochlorella-protothecoides	0.094	222	K19539	7.40E-16	66.2	85.5	selenocysteine_insertion_sequence-binding_protein_2	-	-	-	-	Auxenochlorella_protothecoides	-	-	-	-	-
Auxenochlorella_protothecoides-AprotPCgn006319_Auxenochlorella-protothecoides	0.065	415	K03063	1.60E-223	749.6	517.73	26S_proteasome_regulatory_subunit_T3	high_score	PF00004	ATPase_family_associated_with_various_cellular_activities_(AAA)	3.00E-42	Auxenochlorella_protothecoides	COG1222	ATP-dependent_26S_proteasome_regulatory_subunit	O	-	1.10E-100
Auxenochlorella_protothecoides-AprotPCgn006320_Auxenochlorella-protothecoides	0.131	1542	K20178	4.30E-120	410.3	157.53	vacuolar_protein_sorting-associated_protein_8	high_score	PF12816	Golgi_CORVET_complex_core_vacuolar_protein_8	5.50E-30	Auxenochlorella_protothecoides	-	-	-	-	-
Auxenochlorella_protothecoides-AprotPCgn006321_Auxenochlorella-protothecoides	0.108	754	K14312	4.00E-91	314.5	132.13	nuclear_pore_complex_protein_Nup155	high_score	-	-	-	Auxenochlorella_protothecoides	-	-	-	-	-
Auxenochlorella_protothecoides-AprotPCgn006322_Auxenochlorella-protothecoides	0.16	255	K14312	4.80E-55	194.9	132.13	nuclear_pore_complex_protein_Nup155	high_score	PF08801	Nup133_N_terminal_like	5.90E-33	Auxenochlorella_protothecoides	-	-	-	-	-
Auxenochlorella_protothecoides-AprotPCgn006323_Auxenochlorella-protothecoides	0.119	192	-	-	-	-	-	-	-	-	-	Auxenochlorella_protothecoides	-	-	-	-	-
Auxenochlorella_protothecoides-AprotPCgn006324_Auxenochlorella-protothecoides	0.156	580	K10901	2.50E-146	497	715.73	bloom_syndrome_protein_[EC:3.6.4.12]	-	PF00270	DEAD/DEAH_box_helicase	3.90E-12	Auxenochlorella_protothecoides	COG0514	Superfamily_II_DNA_helicase_RecQ	L	-	1.00E-121
Auxenochlorella_protothecoides-AprotPCgn006325_Auxenochlorella-protothecoides	0.112	116	K00237	3.60E-18	74	81.8	succinate_dehydrogenase_(ubiquinone)_membrane_anchor_subunit	-	-	-	-	Auxenochlorella_protothecoides	-	-	-	-	-
Auxenochlorella_protothecoides-AprotPCgn006326_Auxenochlorella-protothecoides	0.132	106	-	-	-	-	-	-	-	-	-	Auxenochlorella_protothecoides	-	-	-	-	-
Auxenochlorella_protothecoides-AprotPCgn006327_Auxenochlorella-protothecoides	0.074	754	-	-	-	-	-	-	PF02485	Core-2/I-Branching_enzyme	1.10E-67	Auxenochlorella_protothecoides	-	-	-	-	-
Auxenochlorella_protothecoides-AprotPCgn006328_Auxenochlorella-protothecoides	0.157	70	-	-	-	-	-	-	-	-	-	Auxenochlorella_protothecoides	-	-	-	-	-
Auxenochlorella_protothecoides-AprotPCgn006329_Auxenochlorella-protothecoides	0.076	249	-	-	-	-	-	-	PF02485	Core-2/I-Branching_enzyme	5.50E-17	Auxenochlorella_protothecoides	-	-	-	-	-
Auxenochlorella_protothecoides-AprotPCgn006330_Auxenochlorella-protothecoides	0.1	390	-	-	-	-	-	-	PF02485	Core-2/I-Branching_enzyme	1.00E-17	Auxenochlorella_protothecoides	-	-	-	-	-
Auxenochlorella_protothecoides-AprotPCgn006331_Auxenochlorella-protothecoides	0.088	136	-	-	-	-	-	-	-	-	-	Auxenochlorella_protothecoides	-	-	-	-	-
Auxenochlorella_protothecoides-AprotPCgn006332_Auxenochlorella-protothecoides	0.086	553	K03086	6.40E-64	224.5	406.73	RNA_polymerase_primary_sigma_factor	-	PF04542	Sigma-70_region_2_	7.00E-13	Auxenochlorella_protothecoides	COG0568	DNA-directed_RNA_polymerase,_sigma_subunit_(sigma70/sigma32)	K	RNA_polymerase	1.40E-61
Auxenochlorella_protothecoides-AprotPCgn006333_Auxenochlorella-protothecoides	0.095	630	K01652	1.30E-208	701.8	457	acetolactate_synthase_I/II/III_large_subunit_[EC:2.2.1.6]	high_score	PF02776	Thiamine_pyrophosphate_enzyme,_N-terminal_TPP_binding_domain	2.10E-51	Auxenochlorella_protothecoides	COG0028	Acetolactate_synthase_large_subunit_or_other_thiamine_pyrophosphate-requiring_enzyme	EH	Isoleucine,_leucine,_valine_biosynthesis	5.60E-158
Auxenochlorella_protothecoides-AprotPCgn006334_Auxenochlorella-protothecoides	0.084	154	K10688	2.20E-46	164.9	116.2	ubiquitin-conjugating_enzyme_E2_W_[EC:2.3.2.25]	high_score	PF00179	Ubiquitin-conjugating_enzyme	5.60E-22	Auxenochlorella_protothecoides	COG5078	Ubiquitin-protein_ligase	O	-	1.50E-06
Auxenochlorella_protothecoides-AprotPCgn006335_Auxenochlorella-protothecoides	0.102	575	K00326	1.80E-96	330.6	147.47	cytochrome-b5_reductase_[EC:1.6.2.2]	high_score	PF00970	Oxidoreductase_FAD-binding_domain	2.00E-30	Auxenochlorella_protothecoides	COG1018	Flavodoxin/ferredoxin--NADP_reductase	C	-	9.40E-38
Auxenochlorella_protothecoides-AprotPCgn006336_Auxenochlorella-protothecoides	0.073	597	K12598	2.40E-277	930.7	1002.5	ATP-dependent_RNA_helicase_DOB1_[EC:3.6.4.13]	-	PF13234	rRNA-processing_arch_domain	2.70E-30	Auxenochlorella_protothecoides	COG4581	Superfamily_II_RNA_helicase	L	-	3.40E-121
Auxenochlorella_protothecoides-AprotPCgn006337_Auxenochlorella-protothecoides	0.114	122	-	-	-	-	-	-	-	-	-	Auxenochlorella_protothecoides	-	-	-	-	-
Auxenochlorella_protothecoides-AprotPCgn006338_Auxenochlorella-protothecoides	0.032	185	K09668	9.90E-27	101.8	204.7	glycosyltransferase-like_protein_LARGE_[EC:2.4.2.-_2.4.1.-]	-	PF13896	Glycosyl-transferase_for_dystroglycan	2.20E-19	Auxenochlorella_protothecoides	-	-	-	-	-
Auxenochlorella_protothecoides-AprotPCgn006339_Auxenochlorella-protothecoides	0.064	576	K09668	1.00E-61	217.4	204.7	glycosyltransferase-like_protein_LARGE_[EC:2.4.2.-_2.4.1.-]	high_score	PF13896	Glycosyl-transferase_for_dystroglycan	4.90E-37	Auxenochlorella_protothecoides	-	-	-	-	-
Auxenochlorella_protothecoides-AprotPCgn006340_Auxenochlorella-protothecoides	0.157	108	-	-	-	-	-	-	-	-	-	Auxenochlorella_protothecoides	-	-	-	-	-
Auxenochlorella_protothecoides-AprotPCgn006341_Auxenochlorella-protothecoides	0.089	482	-	-	-	-	-	-	PF02485	Core-2/I-Branching_enzyme	7.40E-22	Auxenochlorella_protothecoides	-	-	-	-	-
Auxenochlorella_protothecoides-AprotPCgn006342_Auxenochlorella-protothecoides	0.062	128	K03789	3.80E-16	67.5	88.97	[ribosomal_protein_S18]-alanine_N-acetyltransferase_[EC:2.3.1.266]	-	-	-	-	Auxenochlorella_protothecoides	COG0456	Ribosomal_protein_S18_acetylase_RimI_and_related_acetyltransferases	J	-	2.80E-11
Auxenochlorella_protothecoides-AprotPCgn006343_Auxenochlorella-protothecoides	0.107	514	K00905	2.20E-118	403.8	355.67	[3-methyl-2-oxobutanoate_dehydrogenase_(acetyl-transferring)]_kinase_[EC:2.7.11.4]	high_score	PF10436	Mitochondrial_branched-chain_alpha-ketoacid_dehydrogenase_kinase	6.40E-35	Auxenochlorella_protothecoides	-	-	-	-	-
Auxenochlorella_protothecoides-AprotPCgn006344_Auxenochlorella-protothecoides	0.096	651	-	-	-	-	-	-	PF03457	Helicase_associated_domain	4.00E-19	Auxenochlorella_protothecoides	-	-	-	-	-
Auxenochlorella_protothecoides-AprotPCgn006345_Auxenochlorella-protothecoides	0.141	546	K17307	2.80E-15	63.6	411.67	fibulin_1/2	-	-	-	-	Auxenochlorella_protothecoides	-	-	-	-	-
Auxenochlorella_protothecoides-AprotPCgn006346_Auxenochlorella-protothecoides	0.093	75	K11344	6.70E-10	47.1	48.37	chromatin_modification-related_protein_EAF6	-	-	-	-	Auxenochlorella_protothecoides	-	-	-	-	-
Auxenochlorella_protothecoides-AprotPCgn006347_Auxenochlorella-protothecoides	0.066	212	K23002	2.00E-22	88.2	217.8	RNA_polymerase_II-associated_protein_3	-	-	-	-	Auxenochlorella_protothecoides	COG4785	Lipoprotein_NlpI,_contains_TPR_repeats	M	-	1.90E-11
Auxenochlorella_protothecoides-AprotPCgn006348_Auxenochlorella-protothecoides	0.09	840	-	-	-	-	-	-	-	-	-	Auxenochlorella_protothecoides	-	-	-	-	-
Auxenochlorella_protothecoides-AprotPCgn006349_Auxenochlorella-protothecoides	0.09	333	K11858	1.10E-95	329.3	317.23	ubiquitin_carboxyl-terminal_hydrolase_48_[EC:3.4.19.12]	high_score	PF00443	Ubiquitin_carboxyl-terminal_hydrolase	4.80E-20	Auxenochlorella_protothecoides	COG5533	Ubiquitin_C-terminal_hydrolase	O	-	2.40E-07
Auxenochlorella_protothecoides-AprotPCgn006350_Auxenochlorella-protothecoides	0.07	357	-	-	-	-	-	-	-	-	-	Auxenochlorella_protothecoides	COG3393	Predicted_acetyltransferase,_GNAT_family	R	-	6.60E-09
Auxenochlorella_protothecoides-AprotPCgn006351_Auxenochlorella-protothecoides	0.113	627	K00970	1.10E-59	210.7	316.23	poly(A)_polymerase_[EC:2.7.7.19]	-	PF01743	Poly_A_polymerase_head_domain	1.70E-19	Auxenochlorella_protothecoides	COG0617	tRNA_nucleotidyltransferase/poly(A)_polymerase	J	tRNA_modification	1.60E-50
Auxenochlorella_protothecoides-AprotPCgn006352_Auxenochlorella-protothecoides	0.092	1526	K15333	1.50E-163	555	90.63	tRNA_guanosine-2'-O-methyltransferase_[EC:2.1.1.34]	high_score	PF00588	SpoU_rRNA_Methylase_family	2.40E-17	Auxenochlorella_protothecoides	COG0566	tRNA_G18_(ribose-2'-O)-methylase_SpoU	J	tRNA_modification	2.40E-18
Auxenochlorella_protothecoides-AprotPCgn006353_Auxenochlorella-protothecoides	0.155	90	-	-	-	-	-	-	-	-	-	Auxenochlorella_protothecoides	-	-	-	-	-
Auxenochlorella_protothecoides-AprotPCgn006354_Auxenochlorella-protothecoides	0.029	202	K17279	9.70E-30	111.4	123.17	receptor_expression-enhancing_protein_5/6	-	PF03134	TB2/DP1,_HVA22_family	1.70E-22	Auxenochlorella_protothecoides	-	-	-	-	-
Auxenochlorella_protothecoides-AprotPCgn006355_Auxenochlorella-protothecoides	0.092	594	K10601	1.80E-142	483.3	264.43	E3_ubiquitin-protein_ligase_synoviolin_[EC:2.3.2.27]	high_score	PF13639	Ring_finger_domain	5.80E-11	Auxenochlorella_protothecoides	-	-	-	-	-
Auxenochlorella_protothecoides-AprotPCgn006356_Auxenochlorella-protothecoides	0.095	462	K03106	1.20E-143	487.1	314.7	signal_recognition_particle_subunit_SRP54_[EC:3.6.5.4]	high_score	PF00448	SRP54-type_protein,_GTPase_domain	3.60E-70	Auxenochlorella_protothecoides	COG0541	Signal_recognition_particle_GTPase	U	-	4.80E-147
Auxenochlorella_protothecoides-AprotPCgn006357_Auxenochlorella-protothecoides	0.07	297	K00990	4.80E-18	72.8	170.47	[protein-PII]_uridylyltransferase_[EC:2.7.7.59]	-	-	-	-	Auxenochlorella_protothecoides	COG2844	UTP:GlnB_(protein_PII)_uridylyltransferase	OT	-	1.20E-18
Auxenochlorella_protothecoides-AprotPCgn006358_Auxenochlorella-protothecoides	0.1	327	K03005	1.40E-26	101.3	72.87	DNA-directed_RNA_polymerase_I_subunit_RPA49	high_score	PF06870	A49-like_RNA_polymerase_I_associated_factor_	5.60E-19	Auxenochlorella_protothecoides	-	-	-	-	-
Auxenochlorella_protothecoides-AprotPCgn006359_Auxenochlorella-protothecoides	0.154	1203	K05681	3.80E-144	489.3	568.17	ATP-binding_cassette,_subfamily_G_(WHITE),_member_2	-	PF01061	ABC-2_type_transporter	1.70E-28	Auxenochlorella_protothecoides	COG4152	ABC-type_uncharacterized_transport_system,_ATPase_component	R	-	2.50E-37
Auxenochlorella_protothecoides-AprotPCgn006360_Auxenochlorella-protothecoides	0.074	485	K04354	1.70E-168	569	93.33	serine/threonine-protein_phosphatase_2A_regulatory_subunit_B	high_score	-	-	-	Auxenochlorella_protothecoides	COG4946	Uncharacterized_N-terminal_domain_of_tricorn_protease,_contains_WD40_repeats	S	-	2.40E-09
Auxenochlorella_protothecoides-AprotPCgn006361_Auxenochlorella-protothecoides	0.105	199	K03768	1.40E-13	59.1	180.33	peptidyl-prolyl_cis-trans_isomerase_B_(cyclophilin_B)_[EC:5.2.1.8]	-	-	-	-	Auxenochlorella_protothecoides	COG0652	Peptidyl-prolyl_cis-trans_isomerase_(rotamase)_-_cyclophilin_family	O	-	1.60E-10
Auxenochlorella_protothecoides-AprotPCgn006362_Auxenochlorella-protothecoides	0.137	486	K20285	3.10E-50	179.3	222	Rab9_effector_protein_with_kelch_motifs	-	PF13415	Galactose_oxidase,_central_domain	2.10E-23	Auxenochlorella_protothecoides	COG3055	N-acetylneuraminic_acid_mutarotase	M	-	9.70E-27
Auxenochlorella_protothecoides-AprotPCgn006363_Auxenochlorella-protothecoides	0.143	299	-	-	-	-	-	-	-	-	-	Auxenochlorella_protothecoides	-	-	-	-	-
Auxenochlorella_protothecoides-AprotPCgn006364_Auxenochlorella-protothecoides	0.119	512	K12132	6.00E-15	63.3	210.73	eukaryotic-like_serine/threonine-protein_kinase_[EC:2.7.11.1]	-	-	-	-	Auxenochlorella_protothecoides	-	-	-	-	-
Auxenochlorella_protothecoides-AprotPCgn006365_Auxenochlorella-protothecoides	0.114	1619	K06700	1.90E-08	42.2	66.9	proteasome_inhibitor_subunit_1_(PI31)	-	-	-	-	Auxenochlorella_protothecoides	-	-	-	-	-
Auxenochlorella_protothecoides-AprotPCgn006366_Auxenochlorella-protothecoides	0.097	390	K12315	1.30E-238	799	896.43	actin,_gamma-enteric_smooth_muscle	-	PF00022	Actin	3.40E-143	Auxenochlorella_protothecoides	COG5277	Actin-related_protein	Z	-	1.80E-115
Auxenochlorella_protothecoides-AprotPCgn006367_Auxenochlorella-protothecoides	0.08	199	K11111	2.10E-06	35.5	144.8	telomeric_repeat-binding_factor_2	-	-	-	-	Auxenochlorella_protothecoides	-	-	-	-	-
Auxenochlorella_protothecoides-AprotPCgn006368_Auxenochlorella-protothecoides	0.108	221	-	-	-	-	-	-	-	-	-	Auxenochlorella_protothecoides	-	-	-	-	-
Auxenochlorella_protothecoides-AprotPCgn006369_Auxenochlorella-protothecoides	0.16	56	-	-	-	-	-	-	-	-	-	Auxenochlorella_protothecoides	-	-	-	-	-
Auxenochlorella_protothecoides-AprotPCgn006370_Auxenochlorella-protothecoides	0.108	736	K00873	1.70E-99	341.6	41.77	pyruvate_kinase_[EC:2.7.1.40]	high_score	PF00224	Pyruvate_kinase,_barrel_domain	3.20E-54	Auxenochlorella_protothecoides	COG0469	Pyruvate_kinase	G	Glycolysis	2.10E-70
Auxenochlorella_protothecoides-AprotPCgn006371_Auxenochlorella-protothecoides	0.095	241	K06130	2.50E-45	162.4	264.53	lysophospholipase_II_[EC:3.1.1.5]	-	PF02230	Phospholipase/Carboxylesterase	6.10E-32	Auxenochlorella_protothecoides	COG0400	Predicted_esterase	R	-	3.80E-30
Auxenochlorella_protothecoides-AprotPCgn006372_Auxenochlorella-protothecoides	0.108	481	K14207	1.20E-39	144	616	solute_carrier_family_38_(sodium-coupled_neutral_amino_acid_transporter),_member_2	-	PF01490	Transmembrane_amino_acid_transporter_protein	1.10E-30	Auxenochlorella_protothecoides	-	-	-	-	-
Auxenochlorella_protothecoides-AprotPCgn006373_Auxenochlorella-protothecoides	0.105	663	K16818	2.00E-09	44.9	357.43	phospholipase_A1_[EC:3.1.1.32]	-	PF01764	Lipase_(class_3)	6.60E-24	Auxenochlorella_protothecoides	COG3675	Predicted_lipase	I	-	8.70E-30
Auxenochlorella_protothecoides-AprotPCgn006374_Auxenochlorella-protothecoides	0.143	390	K15287	6.00E-80	276.7	78.87	solute_carrier_family_35,_member_F1/2	high_score	PF06027	Solute_carrier_family_35	6.50E-56	Auxenochlorella_protothecoides	-	-	-	-	-
Auxenochlorella_protothecoides-AprotPCgn006375_Auxenochlorella-protothecoides	0.123	713	K17988	3.30E-08	39.7	130.5	tectonin_beta-propeller_repeat-containing_protein_1	-	-	-	-	Auxenochlorella_protothecoides	-	-	-	-	-
Auxenochlorella_protothecoides-AprotPCgn006376_Auxenochlorella-protothecoides	0.076	236	-	-	-	-	-	-	-	-	-	Auxenochlorella_protothecoides	-	-	-	-	-
Auxenochlorella_protothecoides-AprotPCgn006377_Auxenochlorella-protothecoides	0.132	686	K07277	6.40E-91	314.5	277.17	outer_membrane_protein_insertion_porin_family	high_score	PF01103	Surface_antigen	7.90E-33	Auxenochlorella_protothecoides	COG4775	Outer_membrane_protein_assembly_factor_BamA	M	-	6.40E-70
Auxenochlorella_protothecoides-AprotPCgn006378_Auxenochlorella-protothecoides	0.128	156	-	-	-	-	-	-	-	-	-	Auxenochlorella_protothecoides	-	-	-	-	-
Auxenochlorella_protothecoides-AprotPCgn006379_Auxenochlorella-protothecoides	0.088	124	K02922	8.10E-15	62.4	48.6	large_subunit_ribosomal_protein_L37e	high_score	-	-	-	Auxenochlorella_protothecoides	-	-	-	-	-
Auxenochlorella_protothecoides-AprotPCgn006380_Auxenochlorella-protothecoides	0.118	220	-	-	-	-	-	-	-	-	-	Auxenochlorella_protothecoides	-	-	-	-	-
Auxenochlorella_protothecoides-AprotPCgn006381_Auxenochlorella-protothecoides	0.077	193	K18588	5.60E-50	177.1	65.43	coenzyme_Q-binding_protein_COQ10	high_score	PF03364	Polyketide_cyclase_/_dehydrase_and_lipid_transport	8.20E-20	Auxenochlorella_protothecoides	COG2867	Ribosome_association_toxin_PasT_(RatA)_of_the_RatAB_toxin-antitoxin_module	J	-	1.60E-22
Auxenochlorella_protothecoides-AprotPCgn006382_Auxenochlorella-protothecoides	0.112	658	K00700	6.80E-182	614.2	273.87	1,4-alpha-glucan_branching_enzyme_[EC:2.4.1.18]	high_score	PF02806	Alpha_amylase,_C-terminal_all-beta_domain	8.50E-15	Auxenochlorella_protothecoides	COG0296	1,4-alpha-glucan_branching_enzyme	G	-	5.10E-76
Auxenochlorella_protothecoides-AprotPCgn006383_Auxenochlorella-protothecoides	0.088	272	-	-	-	-	-	-	-	-	-	Auxenochlorella_protothecoides	-	-	-	-	-
Auxenochlorella_protothecoides-AprotPCgn006384_Auxenochlorella-protothecoides	0.072	151	-	-	-	-	-	-	-	-	-	Auxenochlorella_protothecoides	-	-	-	-	-
Auxenochlorella_protothecoides-AprotPCgn006385_Auxenochlorella-protothecoides	0.067	326	-	-	-	-	-	-	-	-	-	Auxenochlorella_protothecoides	-	-	-	-	-
Auxenochlorella_protothecoides-AprotPCgn006386_Auxenochlorella-protothecoides	0.085	304	-	-	-	-	-	-	-	-	-	Auxenochlorella_protothecoides	-	-	-	-	-
Auxenochlorella_protothecoides-AprotPCgn006387_Auxenochlorella-protothecoides	0.136	682	K09284	2.40E-37	137.5	265.63	AP2-like_factor,_euAP2_lineage	-	PF00847	AP2_domain	2.30E-12	Auxenochlorella_protothecoides	-	-	-	-	-
Auxenochlorella_protothecoides-AprotPCgn006388_Auxenochlorella-protothecoides	0.103	872	K03798	6.50E-145	492.2	701.5	cell_division_protease_FtsH_[EC:3.4.24.-]	-	PF00004	ATPase_family_associated_with_various_cellular_activities_(AAA)	6.00E-39	Auxenochlorella_protothecoides	COG0465	ATP-dependent_Zn_proteases	O	-	6.40E-136
Auxenochlorella_protothecoides-AprotPCgn006389_Auxenochlorella-protothecoides	0.06	99	K09747	2.30E-14	61.2	29.53	uncharacterized_protein	high_score	PF02575	YbaB/EbfC_DNA-binding_family	1.50E-14	Auxenochlorella_protothecoides	COG0718	DNA-binding_nucleoid-associated_protein_YbaB/EfbC	K	-	2.30E-12
Auxenochlorella_protothecoides-AprotPCgn006390_Auxenochlorella-protothecoides	0.133	285	K00472	2.50E-71	248	144.37	prolyl_4-hydroxylase_[EC:1.14.11.2]	high_score	PF13640	2OG-Fe(II)_oxygenase_superfamily	8.50E-20	Auxenochlorella_protothecoides	COG3128	Predicted_2-oxoglutarate-_and_Fe(II)-dependent_dioxygenase_YbiX	R	-	4.50E-17
Auxenochlorella_protothecoides-AprotPCgn006391_Auxenochlorella-protothecoides	0.1	580	K11323	8.80E-132	447.9	113.6	histone_arginine_demethylase_JMJD6_[EC:1.14.11.-]	high_score	PF00677	Lumazine_binding_domain	4.80E-29	Auxenochlorella_protothecoides	COG0307	Riboflavin_synthase_alpha_chain	H	Riboflavin/FAD_biosynthesis	3.10E-42
Auxenochlorella_protothecoides-AprotPCgn006392_Auxenochlorella-protothecoides	0.085	70	-	-	-	-	-	-	-	-	-	Auxenochlorella_protothecoides	-	-	-	-	-
Auxenochlorella_protothecoides-AprotPCgn006393_Auxenochlorella-protothecoides	0.127	501	K03364	9.30E-150	507.3	520.5	cell_division_cycle_20-like_protein_1,_cofactor_of_APC_complex	-	PF00400	WD_domain,_G-beta_repeat	4.20E-22	Auxenochlorella_protothecoides	COG4946	Uncharacterized_N-terminal_domain_of_tricorn_protease,_contains_WD40_repeats	S	-	8.10E-19
Auxenochlorella_protothecoides-AprotPCgn006394_Auxenochlorella-protothecoides	0.106	300	K11121	1.10E-34	127.8	337.87	NAD-dependent_histone_deacetylase_SIR2_[EC:3.5.1.-]	-	PF02146	Sir2_family	4.40E-16	Auxenochlorella_protothecoides	COG0846	NAD-dependent_protein_deacetylase,_SIR2_family	O	-	2.10E-25
Auxenochlorella_protothecoides-AprotPCgn006395_Auxenochlorella-protothecoides	0.118	271	K00329	1.40E-21	85	271.4	NADH_dehydrogenase_[EC:7.1.1.2]	-	PF13460	NAD(P)H-binding_	2.80E-33	Auxenochlorella_protothecoides	COG0702	Uncharacterized_conserved_protein_YbjT,_contains_NAD(P)-binding_and_DUF2867_domains	R	-	2.00E-30
Auxenochlorella_protothecoides-AprotPCgn006396_Auxenochlorella-protothecoides	0.125	694	K20715	2.00E-247	831.4	718.63	phototropin_[EC:2.7.11.1]	high_score	PF00069	Protein_kinase_domain	6.50E-52	Auxenochlorella_protothecoides	COG3614	Extracytoplasmic_sensor_domain_CHASE1_(specificity_unknown)	T	-	3.00E-20
Auxenochlorella_protothecoides-AprotPCgn006397_Auxenochlorella-protothecoides	0.141	361	K13161	4.80E-81	281	476.1	heterogeneous_nuclear_ribonucleoprotein_R	-	PF00076	RNA_recognition_motif._(a.k.a._RRM,_RBD,_or_RNP_domain)	1.00E-36	Auxenochlorella_protothecoides	COG0724	RNA_recognition_motif_(RRM)_domain	J	-	3.50E-42
Auxenochlorella_protothecoides-AprotPCgn006398_Auxenochlorella-protothecoides	0.185	70	-	-	-	-	-	-	-	-	-	Auxenochlorella_protothecoides	-	-	-	-	-
Auxenochlorella_protothecoides-AprotPCgn006399_Auxenochlorella-protothecoides	0.115	363	K08193	3.40E-53	188.6	559.7	MFS_transporter,_ACS_family,_solute_carrier_family_17_(sodium-dependent_inorganic_phosphate_cotransporter),_other	-	PF07690	Major_Facilitator_Superfamily	6.60E-17	Auxenochlorella_protothecoides	COG2271	Sugar_phosphate_permease	G	-	4.30E-18
Auxenochlorella_protothecoides-AprotPCgn006400_Auxenochlorella-protothecoides	0.078	228	K03685	2.80E-23	90.6	133.23	ribonuclease_III_[EC:3.1.26.3]	-	PF14622	Ribonuclease-III-like	1.20E-12	Auxenochlorella_protothecoides	COG0571	dsRNA-specific_ribonuclease	K	-	8.70E-24
Auxenochlorella_protothecoides-AprotPCgn006401_Auxenochlorella-protothecoides	0.08	498	K01889	2.00E-99	341	95.37	phenylalanyl-tRNA_synthetase_alpha_chain_[EC:6.1.1.20]	high_score	PF01409	tRNA_synthetases_class_II_core_domain_(F)	1.10E-86	Auxenochlorella_protothecoides	COG0016	Phenylalanyl-tRNA_synthetase_alpha_subunit	J	Aminoacyl-tRNA_synthetases	3.40E-79
Auxenochlorella_protothecoides-AprotPCgn006402_Auxenochlorella-protothecoides	0.118	580	K02892	1.20E-08	42.9	46.73	large_subunit_ribosomal_protein_L23	-	-	-	-	Auxenochlorella_protothecoides	COG0089	Ribosomal_protein_L23	J	Ribosome_50S_subunit	1.70E-07
Auxenochlorella_protothecoides-AprotPCgn006403_Auxenochlorella-protothecoides	0.133	413	K22761	5.10E-111	380	63.43	DNA-directed_primase/polymerase_protein_[EC:2.7.7.102_2.7.7.7]	high_score	-	-	-	Auxenochlorella_protothecoides	-	-	-	-	-
Auxenochlorella_protothecoides-AprotPCgn006404_Auxenochlorella-protothecoides	0.095	387	K14452	6.50E-114	388.7	590.97	gastric_triacylglycerol_lipase_[EC:3.1.1.3]	-	PF04083	Partial_alpha/beta-hydrolase_lipase_region	3.30E-20	Auxenochlorella_protothecoides	COG4757	Predicted_alpha/beta_hydrolase	R	-	8.00E-20
Auxenochlorella_protothecoides-AprotPCgn006405_Auxenochlorella-protothecoides	0.068	161	-	-	-	-	-	-	PF04969	CS_domain	3.20E-14	Auxenochlorella_protothecoides	-	-	-	-	-
Auxenochlorella_protothecoides-AprotPCgn006406_Auxenochlorella-protothecoides	0.146	143	-	-	-	-	-	-	-	-	-	Auxenochlorella_protothecoides	-	-	-	-	-
Auxenochlorella_protothecoides-AprotPCgn006407_Auxenochlorella-protothecoides	0.129	302	K13711	8.90E-06	32.5	127.63	phosphatidylinositol_4-kinase_type_2_[EC:2.7.1.67]	-	-	-	-	Auxenochlorella_protothecoides	-	-	-	-	-
Auxenochlorella_protothecoides-AprotPCgn006408_Auxenochlorella-protothecoides	0.102	490	K00654	4.80E-191	643.8	373.5	serine_palmitoyltransferase_[EC:2.3.1.50]	high_score	PF00155	Aminotransferase_class_I_and_II	1.30E-52	Auxenochlorella_protothecoides	COG0156	7-keto-8-aminopelargonate_synthetase_or_related_enzyme	H	Biotin_biosynthesis	5.30E-108
Auxenochlorella_protothecoides-AprotPCgn006409_Auxenochlorella-protothecoides	0.105	760	K00654	3.30E-186	627.8	373.5	serine_palmitoyltransferase_[EC:2.3.1.50]	high_score	PF00155	Aminotransferase_class_I_and_II	6.70E-48	Auxenochlorella_protothecoides	COG0156	7-keto-8-aminopelargonate_synthetase_or_related_enzyme	H	Biotin_biosynthesis	8.80E-104
Auxenochlorella_protothecoides-AprotPCgn006410_Auxenochlorella-protothecoides	0.226	53	-	-	-	-	-	-	-	-	-	Auxenochlorella_protothecoides	-	-	-	-	-
Auxenochlorella_protothecoides-AprotPCgn006411_Auxenochlorella-protothecoides	0.133	314	K13717	4.80E-56	198.5	148.57	OTU_domain-containing_protein_3_[EC:3.4.19.12]	high_score	PF02338	OTU-like_cysteine_protease	1.20E-17	Auxenochlorella_protothecoides	-	-	-	-	-
Auxenochlorella_protothecoides-AprotPCgn006412_Auxenochlorella-protothecoides	0.102	517	K07198	5.90E-158	534	435.1	5'-AMP-activated_protein_kinase,_catalytic_alpha_subunit_[EC:2.7.11.11]	high_score	PF00069	Protein_kinase_domain	3.50E-75	Auxenochlorella_protothecoides	COG5752	Signaling_protein_combining_a_Ser/Thr_protein_kinase_domain_and_the_GUN4/Ycf53_porphyrin-binding_domain	T	-	6.50E-32
Auxenochlorella_protothecoides-AprotPCgn006413_Auxenochlorella-protothecoides	0.103	492	K03977	2.10E-91	314.9	188.67	GTPase	high_score	PF01926	50S_ribosome-binding_GTPase	1.20E-35	Auxenochlorella_protothecoides	COG1160	Double_Era-like_domain_GTPase_Der	J	-	6.30E-83
Auxenochlorella_protothecoides-AprotPCgn006414_Auxenochlorella-protothecoides	0.181	121	-	-	-	-	-	-	-	-	-	Auxenochlorella_protothecoides	-	-	-	-	-
Auxenochlorella_protothecoides-AprotPCgn006415_Auxenochlorella-protothecoides	0.113	836	K01951	7.60E-189	636.3	99.83	GMP_synthase_(glutamine-hydrolysing)_[EC:6.3.5.2]	high_score	PF00958	GMP_synthase_C_terminal_domain	2.10E-38	Auxenochlorella_protothecoides	COG0519	GMP_synthase,_PP-ATPase_domain/subunit	F	Purine_biosynthesis	2.90E-204
Auxenochlorella_protothecoides-AprotPCgn006416_Auxenochlorella-protothecoides	0.144	256	K02938	3.00E-137	463.8	315.57	large_subunit_ribosomal_protein_L8e	high_score	PF03947	Ribosomal_Proteins_L2,_C-terminal_domain	8.00E-44	Auxenochlorella_protothecoides	COG0090	Ribosomal_protein_L2	J	Ribosome_50S_subunit	5.30E-54
Auxenochlorella_protothecoides-AprotPCgn006417_Auxenochlorella-protothecoides	0.096	416	K14816	1.40E-69	243.1	76.87	pre-60S_factor_REI1	high_score	PF12756	C2H2_type_zinc-finger_(2_copies)	1.30E-11	Auxenochlorella_protothecoides	-	-	-	-	-
Auxenochlorella_protothecoides-AprotPCgn006418_Auxenochlorella-protothecoides	0.141	975	K12830	8.40E-08	38.3	513.57	splicing_factor_3B_subunit_3	-	-	-	-	Auxenochlorella_protothecoides	-	-	-	-	-
Auxenochlorella_protothecoides-AprotPCgn006419_Auxenochlorella-protothecoides	0.144	76	-	-	-	-	-	-	-	-	-	Auxenochlorella_protothecoides	-	-	-	-	-
Auxenochlorella_protothecoides-AprotPCgn006420_Auxenochlorella-protothecoides	0.105	728	K17604	7.00E-06	32.9	168	zinc_finger_SWIM_domain-containing_protein_3	-	-	-	-	Auxenochlorella_protothecoides	-	-	-	-	-
Auxenochlorella_protothecoides-AprotPCgn006421_Auxenochlorella-protothecoides	0.094	433	K18010	4.60E-181	610.1	704.57	7-hydroxymethyl_chlorophyll_a_reductase_[EC:1.17.7.2]	-	PF04432	Coenzyme_F420_hydrogenase/dehydrogenase,_beta_subunit_C_terminus	8.00E-29	Auxenochlorella_protothecoides	COG1035	Coenzyme_F420-reducing_hydrogenase,_beta_subunit	C	-	2.20E-40
Auxenochlorella_protothecoides-AprotPCgn006422_Auxenochlorella-protothecoides	0.109	851	K09667	7.70E-27	102.1	248.33	protein_O-GlcNAc_transferase_[EC:2.4.1.255]	-	PF00515	Tetratricopeptide_repeat	9.00E-15	Auxenochlorella_protothecoides	COG3914	Predicted_O-linked_N-acetylglucosamine_transferase,_SPINDLY_family	O	-	1.00E-25
Auxenochlorella_protothecoides-AprotPCgn006423_Auxenochlorella-protothecoides	0.088	417	K14850	2.70E-83	287.7	128.43	ribosomal_RNA-processing_protein_8_[EC:2.1.1.287]	high_score	PF05148	Hypothetical_methyltransferase	2.00E-62	Auxenochlorella_protothecoides	COG4976	Predicted_methyltransferase,_contains_TPR_repeat	R	-	1.60E-06
Auxenochlorella_protothecoides-AprotPCgn006424_Auxenochlorella-protothecoides	0.122	627	K20781	5.20E-144	488.3	171	peptidyl_serine_alpha-galactosyltransferase_[EC:2.4.1.-]	high_score	-	-	-	Auxenochlorella_protothecoides	-	-	-	-	-
Auxenochlorella_protothecoides-AprotPCgn006425_Auxenochlorella-protothecoides	0.122	2197	K23113	1.70E-216	729.9	96.27	structural_maintenance_of_chromosomes_flexible_hinge_domain-containing_protein_1	high_score	-	-	-	Auxenochlorella_protothecoides	COG0326	Molecular_chaperone,_HSP90_family	O	-	2.80E-09
Auxenochlorella_protothecoides-AprotPCgn006426_Auxenochlorella-protothecoides	0.095	262	K08695	1.10E-44	160.8	427.7	anthocyanidin_reductase_[EC:1.3.1.77]	-	PF01370	NAD_dependent_epimerase/dehydratase_family	5.00E-15	Auxenochlorella_protothecoides	COG0451	Nucleoside-diphosphate-sugar_epimerase	M	-	4.40E-23
Auxenochlorella_protothecoides-AprotPCgn006427_Auxenochlorella-protothecoides	0.078	647	K15292	2.30E-146	496.7	519.27	syntaxin-binding_protein_1	-	PF00995	Sec1_family	4.10E-100	Auxenochlorella_protothecoides	-	-	-	-	-
Auxenochlorella_protothecoides-AprotPCgn006428_Auxenochlorella-protothecoides	0.089	245	-	-	-	-	-	-	-	-	-	Auxenochlorella_protothecoides	-	-	-	-	-
Auxenochlorella_protothecoides-AprotPCgn006429_Auxenochlorella-protothecoides	0.073	1492	K12874	0	1873.7	219.07	intron-binding_protein_aquarius	high_score	PF16399	Intron-binding_protein_aquarius_N-terminus	7.80E-282	Auxenochlorella_protothecoides	COG1112	Superfamily_I_DNA_and/or_RNA_helicase	L	-	2.10E-59
Auxenochlorella_protothecoides-AprotPCgn006430_Auxenochlorella-protothecoides	0.092	1039	-	-	-	-	-	-	-	-	-	Auxenochlorella_protothecoides	COG1289	Uncharacterized_membrane_protein_YccC	S	-	1.20E-19
Auxenochlorella_protothecoides-AprotPCgn006431_Auxenochlorella-protothecoides	0.102	146	-	-	-	-	-	-	-	-	-	Auxenochlorella_protothecoides	-	-	-	-	-
Auxenochlorella_protothecoides-AprotPCgn006432_Auxenochlorella-protothecoides	0.086	207	-	-	-	-	-	-	-	-	-	Auxenochlorella_protothecoides	-	-	-	-	-
Auxenochlorella_protothecoides-AprotPCgn006433_Auxenochlorella-protothecoides	0.08	571	K03349	1.80E-148	504.2	126.63	anaphase-promoting_complex_subunit_2	high_score	PF00888	Cullin_family	4.40E-21	Auxenochlorella_protothecoides	-	-	-	-	-
Auxenochlorella_protothecoides-AprotPCgn006434_Auxenochlorella-protothecoides	0.101	706	K17535	5.50E-53	188.4	332.73	serine/threonine-protein_kinase_TNNI3K_[EC:2.7.11.1]	-	PF07714	Protein_tyrosine_kinase	2.80E-34	Auxenochlorella_protothecoides	COG3642	tRNA_A-37_threonylcarbamoyl_transferase_component_Bud32	J	tRNA_modification	2.20E-09
Auxenochlorella_protothecoides-AprotPCgn006435_Auxenochlorella-protothecoides	0.103	1176	K16815	5.00E-84	290.8	216.33	calcium-independent_phospholipase_A2-gamma	high_score	-	-	-	Auxenochlorella_protothecoides	COG3621	Patatin-like_phospholipase/acyl_hydrolase,_includes_sporulation_protein_CotR	R	-	4.00E-36
Auxenochlorella_protothecoides-AprotPCgn006436_Auxenochlorella-protothecoides	0.072	179	K05761	4.10E-15	63	1244.83	villin_1	-	PF02209	Villin_headpiece_domain	2.30E-12	Auxenochlorella_protothecoides	-	-	-	-	-
Auxenochlorella_protothecoides-AprotPCgn006437_Auxenochlorella-protothecoides	0.062	288	-	-	-	-	-	-	-	-	-	Auxenochlorella_protothecoides	-	-	-	-	-
Auxenochlorella_protothecoides-AprotPCgn006438_Auxenochlorella-protothecoides	0.077	583	K03267	9.10E-209	702.1	522.07	peptide_chain_release_factor_subunit_3	high_score	PF00009	Elongation_factor_Tu_GTP_binding_domain	2.40E-41	Auxenochlorella_protothecoides	COG5256	Translation_elongation_factor_EF-1alpha_(GTPase)	J	Translation_factors	3.30E-99
Auxenochlorella_protothecoides-AprotPCgn006439_Auxenochlorella-protothecoides	0.114	228	-	-	-	-	-	-	-	-	-	Auxenochlorella_protothecoides	COG3315	O-Methyltransferase_involved_in_polyketide_biosynthesis	Q	-	2.90E-06
Auxenochlorella_protothecoides-AprotPCgn006440_Auxenochlorella-protothecoides	0.134	327	K05283	1.10E-93	322.5	117.87	phosphatidylinositol_glycan,_class_W_[EC:2.3.-.-]	high_score	PF06423	GWT1	1.80E-18	Auxenochlorella_protothecoides	-	-	-	-	-
Auxenochlorella_protothecoides-AprotPCgn006441_Auxenochlorella-protothecoides	0.13	537	K01663	6.80E-230	771.9	320.53	imidazole_glycerol-phosphate_synthase_[EC:4.3.2.10]	high_score	PF00977	Histidine_biosynthesis_protein	4.40E-43	Auxenochlorella_protothecoides	COG0107	Imidazole_glycerol_phosphate_synthase_subunit_HisF	E	Histidine_biosynthesis	7.60E-85
Auxenochlorella_protothecoides-AprotPCgn006442_Auxenochlorella-protothecoides	0.09	277	K06883	4.90E-91	313.1	66.97	uncharacterized_protein	high_score	PF03029	Conserved_hypothetical_ATP_binding_protein	4.00E-81	Auxenochlorella_protothecoides	-	-	-	-	-
Auxenochlorella_protothecoides-AprotPCgn006443_Auxenochlorella-protothecoides	0.101	707	K12391	4.90E-240	807	478.53	AP-1_complex_subunit_gamma-1	high_score	PF01602	Adaptin_N_terminal_region	3.40E-106	Auxenochlorella_protothecoides	-	-	-	-	-
Auxenochlorella_protothecoides-AprotPCgn006444_Auxenochlorella-protothecoides	0.078	307	K15456	2.00E-81	281.4	96.67	protein_KTI12	high_score	PF08433	Chromatin_associated_protein_KTI12_	1.50E-68	Auxenochlorella_protothecoides	COG4639	Predicted_kinase	R	-	3.40E-16
Auxenochlorella_protothecoides-AprotPCgn006445_Auxenochlorella-protothecoides	0.128	311	K15109	1.20E-68	239.1	293.07	solute_carrier_family_25_(mitochondrial_carnitine/acylcarnitine_transporter),_member_20/29	-	PF00153	Mitochondrial_carrier_protein	1.10E-50	Auxenochlorella_protothecoides	-	-	-	-	-
Auxenochlorella_protothecoides-AprotPCgn006446_Auxenochlorella-protothecoides	0.192	52	-	-	-	-	-	-	-	-	-	Auxenochlorella_protothecoides	-	-	-	-	-
Auxenochlorella_protothecoides-AprotPCgn006447_Auxenochlorella-protothecoides	0.097	688	K20293	6.00E-164	555.1	60.03	conserved_oligomeric_Golgi_complex_subunit_6	high_score	PF06419	Conserved_oligomeric_complex_COG6	1.10E-148	Auxenochlorella_protothecoides	-	-	-	-	-
Auxenochlorella_protothecoides-AprotPCgn006448_Auxenochlorella-protothecoides	0.078	548	K08246	1.70E-124	422.1	127.87	cycloeucalenol_cycloisomerase_[EC:5.5.1.9]	high_score	PF01553	Acyltransferase	4.90E-13	Auxenochlorella_protothecoides	COG0204	1-acyl-sn-glycerol-3-phosphate_acyltransferase	I	Phospholipid_biosynthesis	7.90E-14
Auxenochlorella_protothecoides-AprotPCgn006449_Auxenochlorella-protothecoides	0.095	365	K05715	2.60E-25	96.9	294.77	2-phosphoglycerate_kinase_[EC:2.7.2.-]	-	-	-	-	Auxenochlorella_protothecoides	COG2074	2-phosphoglycerate_kinase/Mevalonate-3-phosphate_5-kinase	GI	-	8.10E-25
Auxenochlorella_protothecoides-AprotPCgn006450_Auxenochlorella-protothecoides	0.113	1258	K14262	7.60E-217	730.2	497.93	di-_and_tripeptidase_[EC:3.4.-.-]	high_score	PF01546	Peptidase_family_M20/M25/M40	6.90E-25	Auxenochlorella_protothecoides	COG0624	Acetylornithine_deacetylase/Succinyl-diaminopimelate_desuccinylase_or_related_deacylase	E	Arginine_biosynthesis	8.70E-47
Auxenochlorella_protothecoides-AprotPCgn006451_Auxenochlorella-protothecoides	0.131	91	-	-	-	-	-	-	-	-	-	Auxenochlorella_protothecoides	-	-	-	-	-
Auxenochlorella_protothecoides-AprotPCgn006452_Auxenochlorella-protothecoides	0.058	273	K01091	1.30E-06	36.7	110.87	phosphoglycolate_phosphatase_[EC:3.1.3.18]	-	-	-	-	Auxenochlorella_protothecoides	COG0546	Phosphoglycolate_phosphatase,_HAD_superfamily	C	-	2.50E-06
Auxenochlorella_protothecoides-AprotPCgn006453_Auxenochlorella-protothecoides	0.129	1178	K11728	2.90E-62	218.3	246.87	nucleosome-remodeling_factor_subunit_BPTF	-	PF00439	Bromodomain	7.80E-33	Auxenochlorella_protothecoides	-	-	-	-	-
Auxenochlorella_protothecoides-AprotPCgn006454_Auxenochlorella-protothecoides	0.105	434	K01247	6.90E-66	229.9	150.97	DNA-3-methyladenine_glycosylase_II_[EC:3.2.2.21]	high_score	PF03083	Sugar_efflux_transporter_for_intercellular_exchange	5.60E-23	Auxenochlorella_protothecoides	COG0122	3-methyladenine_DNA_glycosylase/8-oxoguanine_DNA_glycosylase	L	-	3.20E-50
Auxenochlorella_protothecoides-AprotPCgn006455_Auxenochlorella-protothecoides	0.105	284	K15382	2.20E-37	136.8	54.9	solute_carrier_family_50_(sugar_transporter)	high_score	PF03083	Sugar_efflux_transporter_for_intercellular_exchange	2.00E-16	Auxenochlorella_protothecoides	COG4095	Sugar_transporter,_SemiSWEET_family,_contains_PQ_motif	G	-	6.80E-11
Auxenochlorella_protothecoides-AprotPCgn006456_Auxenochlorella-protothecoides	0.147	61	-	-	-	-	-	-	-	-	-	Auxenochlorella_protothecoides	-	-	-	-	-
Auxenochlorella_protothecoides-AprotPCgn006457_Auxenochlorella-protothecoides	0.148	477	K21776	5.40E-53	188.5	46.67	protein_lin-54	high_score	PF03638	Tesmin/TSO1-like_CXC_domain,_cysteine-rich_domain	3.90E-20	Auxenochlorella_protothecoides	-	-	-	-	-
Auxenochlorella_protothecoides-AprotPCgn006458_Auxenochlorella-protothecoides	0.115	564	-	-	-	-	-	-	-	-	-	Auxenochlorella_protothecoides	-	-	-	-	-
Auxenochlorella_protothecoides-AprotPCgn006459_Auxenochlorella-protothecoides	0.132	68	-	-	-	-	-	-	-	-	-	Auxenochlorella_protothecoides	-	-	-	-	-
Auxenochlorella_protothecoides-AprotPCgn006460_Auxenochlorella-protothecoides	0.12	653	K07198	6.40E-86	296.8	435.1	5'-AMP-activated_protein_kinase,_catalytic_alpha_subunit_[EC:2.7.11.11]	-	PF00069	Protein_kinase_domain	1.40E-54	Auxenochlorella_protothecoides	COG5752	Signaling_protein_combining_a_Ser/Thr_protein_kinase_domain_and_the_GUN4/Ycf53_porphyrin-binding_domain	T	-	3.80E-29
Auxenochlorella_protothecoides-AprotPCgn006461_Auxenochlorella-protothecoides	0.131	893	K17710	7.90E-95	326.4	325.87	pentatricopeptide_repeat_domain-containing_protein_1	high_score	PF13041	PPR_repeat_family_	6.20E-42	Auxenochlorella_protothecoides	-	-	-	-	-
Auxenochlorella_protothecoides-AprotPCgn006462_Auxenochlorella-protothecoides	0.094	337	K20477	2.10E-16	67.9	62.83	RAB6A-GEF_complex_partner_protein_2	high_score	-	-	-	Auxenochlorella_protothecoides	-	-	-	-	-
Auxenochlorella_protothecoides-AprotPCgn006463_Auxenochlorella-protothecoides	0.044	112	K11253	1.40E-69	240.2	127.13	histone_H3	high_score	PF00125	Core_histone_H2A/H2B/H3/H4	1.50E-44	Auxenochlorella_protothecoides	-	-	-	-	-
Auxenochlorella_protothecoides-AprotPCgn006464_Auxenochlorella-protothecoides	0.113	159	-	-	-	-	-	-	-	-	-	Auxenochlorella_protothecoides	-	-	-	-	-
Auxenochlorella_protothecoides-AprotPCgn006465_Auxenochlorella-protothecoides	0.105	1076	K03128	1.80E-109	375.1	311.43	transcription_initiation_factor_TFIID_subunit_2	high_score	-	-	-	Auxenochlorella_protothecoides	-	-	-	-	-
Auxenochlorella_protothecoides-AprotPCgn006466_Auxenochlorella-protothecoides	0.089	617	K06158	4.70E-150	508.8	534.07	ATP-binding_cassette,_subfamily_F,_member_3	-	PF00005	ABC_transporter	4.70E-50	Auxenochlorella_protothecoides	COG0488	ATPase_components_of_ABC_transporters_with_duplicated_ATPase_domains	R	-	8.90E-155
Auxenochlorella_protothecoides-AprotPCgn006467_Auxenochlorella-protothecoides	0.119	117	-	-	-	-	-	-	-	-	-	Auxenochlorella_protothecoides	-	-	-	-	-
Auxenochlorella_protothecoides-AprotPCgn006468_Auxenochlorella-protothecoides	0.1	369	K12524	6.80E-137	465.6	728.53	bifunctional_aspartokinase_/_homoserine_dehydrogenase_1_[EC:2.7.2.4_1.1.1.3]	-	PF00742	Homoserine_dehydrogenase	1.10E-47	Auxenochlorella_protothecoides	COG0460	Homoserine_dehydrogenase	E	Methionine_biosynthesis	2.90E-79
Auxenochlorella_protothecoides-AprotPCgn006469_Auxenochlorella-protothecoides	0.092	745	K20289	3.60E-143	486.6	71.9	conserved_oligomeric_Golgi_complex_subunit_2	high_score	PF12022	Domain_of_unknown_function_(DUF3510)	4.10E-20	Auxenochlorella_protothecoides	-	-	-	-	-
Auxenochlorella_protothecoides-AprotPCgn006470_Auxenochlorella-protothecoides	0.2	230	-	-	-	-	-	-	-	-	-	Auxenochlorella_protothecoides	-	-	-	-	-
Auxenochlorella_protothecoides-AprotPCgn006471_Auxenochlorella-protothecoides	0.157	247	-	-	-	-	-	-	-	-	-	Auxenochlorella_protothecoides	COG3595	Uncharacterized_conserved_protein_YvlB,_contains__DUF4097_and_DUF4098_domains	S	-	8.00E-07
Auxenochlorella_protothecoides-AprotPCgn006472_Auxenochlorella-protothecoides	0.077	168	-	-	-	-	-	-	PF06201	PITH_domain	6.40E-36	Auxenochlorella_protothecoides	-	-	-	-	-
Auxenochlorella_protothecoides-AprotPCgn006473_Auxenochlorella-protothecoides	0.121	222	K02876	1.10E-57	202.9	42.87	large_subunit_ribosomal_protein_L15	high_score	PF00828	Ribosomal_proteins_50S-L15,_50S-L18e,_60S-L27A	2.30E-31	Auxenochlorella_protothecoides	COG0200	Ribosomal_protein_L15	J	Ribosome_50S_subunit	8.90E-40
Auxenochlorella_protothecoides-AprotPCgn006474_Auxenochlorella-protothecoides	0.131	99	-	-	-	-	-	-	-	-	-	Auxenochlorella_protothecoides	-	-	-	-	-
Auxenochlorella_protothecoides-AprotPCgn006475_Auxenochlorella-protothecoides	0.082	615	K13431	1.20E-196	662.8	347.17	signal_recognition_particle_receptor_subunit_alpha	high_score	PF00448	SRP54-type_protein,_GTPase_domain	3.70E-52	Auxenochlorella_protothecoides	COG0552	Signal_recognition_particle_GTPase_FtsY	U	-	1.00E-58
Auxenochlorella_protothecoides-AprotPCgn006476_Auxenochlorella-protothecoides	0.075	53	-	-	-	-	-	-	-	-	-	Auxenochlorella_protothecoides	-	-	-	-	-
Auxenochlorella_protothecoides-AprotPCgn006477_Auxenochlorella-protothecoides	0.061	1494	K17985	3.40E-110	377.6	130.7	activating_molecule_in_BECN1-regulated_autophagy_protein_1	high_score	-	-	-	Auxenochlorella_protothecoides	-	-	-	-	-
Auxenochlorella_protothecoides-AprotPCgn006478_Auxenochlorella-protothecoides	0.06	100	-	-	-	-	-	-	-	-	-	Auxenochlorella_protothecoides	-	-	-	-	-
Auxenochlorella_protothecoides-AprotPCgn006479_Auxenochlorella-protothecoides	0.157	331	K08657	4.40E-53	188.6	225.5	taspase,_threonine_aspartase,_1_[EC:3.4.25.-]	-	PF01112	Asparaginase	2.40E-21	Auxenochlorella_protothecoides	COG1446	Isoaspartyl_peptidase_or_L-asparaginase,_Ntn-hydrolase_superfamily	E	-	2.70E-25
Auxenochlorella_protothecoides-AprotPCgn006480_Auxenochlorella-protothecoides	0.084	202	K10904	1.40E-22	88.7	119.17	TIMELESS-interacting_protein	-	PF07962	Replication_Fork_Protection_Component_Swi3	6.00E-14	Auxenochlorella_protothecoides	-	-	-	-	-
Auxenochlorella_protothecoides-AprotPCgn006481_Auxenochlorella-protothecoides	0.072	430	K16075	2.90E-38	139.6	71	magnesium_transporter	high_score	-	-	-	Auxenochlorella_protothecoides	-	-	-	-	-
Auxenochlorella_protothecoides-AprotPCgn006482_Auxenochlorella-protothecoides	0.086	487	-	-	-	-	-	-	-	-	-	Auxenochlorella_protothecoides	-	-	-	-	-
Auxenochlorella_protothecoides-AprotPCgn006483_Auxenochlorella-protothecoides	0.106	807	-	-	-	-	-	-	PF11886	Translocase_of_chloroplast_159/132,_membrane_anchor_domain	6.50E-53	Auxenochlorella_protothecoides	-	-	-	-	-
Auxenochlorella_protothecoides-AprotPCgn006484_Auxenochlorella-protothecoides	0.095	314	K10782	4.70E-100	343	393.37	fatty_acyl-ACP_thioesterase_A_[EC:3.1.2.14]	-	PF01643	Acyl-ACP_thioesterase	6.50E-50	Auxenochlorella_protothecoides	COG3884	Acyl-ACP_thioesterase	I	-	1.20E-54
Auxenochlorella_protothecoides-AprotPCgn006485_Auxenochlorella-protothecoides	0.094	255	-	-	-	-	-	-	PF01956	Integral_membrane_protein_DUF106	2.00E-30	Auxenochlorella_protothecoides	-	-	-	-	-
Auxenochlorella_protothecoides-AprotPCgn006486_Auxenochlorella-protothecoides	0.107	214	K03022	1.20E-54	192.8	92.43	DNA-directed_RNA_polymerase_III_subunit_RPC8	high_score	PF08292	RNA_polymerase_III_subunit_Rpc25	5.20E-19	Auxenochlorella_protothecoides	COG1095	DNA-directed_RNA_polymerase,_subunit_E'/Rpb7	K	RNA_polymerase	3.50E-19
Auxenochlorella_protothecoides-AprotPCgn006487_Auxenochlorella-protothecoides	0.118	16440	K12436	0	6682.1	3126.77	polyketide_synthase_12	high_score	PF00109	Beta-ketoacyl_synthase,_N-terminal_domain	0	Auxenochlorella_protothecoides	COG3967	Short-chain_dehydrogenase_involved_in_D-alanine_esterification_of_teichoic_acids	MI	-	0
Auxenochlorella_protothecoides-AprotPCgn006488_Auxenochlorella-protothecoides	0.169	59	-	-	-	-	-	-	-	-	-	Auxenochlorella_protothecoides	-	-	-	-	-
Auxenochlorella_protothecoides-AprotPCgn006489_Auxenochlorella-protothecoides	0.099	101	-	-	-	-	-	-	-	-	-	Auxenochlorella_protothecoides	-	-	-	-	-
Auxenochlorella_protothecoides-AprotPCgn006490_Auxenochlorella-protothecoides	0.101	188	K00235	2.90E-87	300	438.8	succinate_dehydrogenase_(ubiquinone)_iron-sulfur_subunit_[EC:1.3.5.1]	-	-	-	-	Auxenochlorella_protothecoides	COG0479	Succinate_dehydrogenase/fumarate_reductase,_Fe-S_protein_subunit	C	TCA_cycle	2.90E-49
Auxenochlorella_protothecoides-AprotPCgn006491_Auxenochlorella-protothecoides	0.098	275	K00235	3.10E-127	431.2	438.8	succinate_dehydrogenase_(ubiquinone)_iron-sulfur_subunit_[EC:1.3.5.1]	-	PF13085	2Fe-2S_iron-sulfur_cluster_binding_domain	1.10E-28	Auxenochlorella_protothecoides	COG0479	Succinate_dehydrogenase/fumarate_reductase,_Fe-S_protein_subunit	C	TCA_cycle	8.10E-72
Auxenochlorella_protothecoides-AprotPCgn006492_Auxenochlorella-protothecoides	0.034	117	-	-	-	-	-	-	-	-	-	Auxenochlorella_protothecoides	-	-	-	-	-
Auxenochlorella_protothecoides-AprotPCgn006493_Auxenochlorella-protothecoides	0.106	207	K02356	8.50E-78	268	92.83	elongation_factor_P	high_score	PF08207	Elongation_factor_P_(EF-P)_KOW-like_domain	3.30E-24	Auxenochlorella_protothecoides	COG0231	Translation_elongation_factor_P_(EF-P)/translation_initiation_factor_5A_(eIF-5A)	J	Translation_factors	8.00E-68
Auxenochlorella_protothecoides-AprotPCgn006494_Auxenochlorella-protothecoides	0.076	313	K05359	5.20E-141	477.9	338.37	arogenate/prephenate_dehydratase_[EC:4.2.1.91_4.2.1.51]	high_score	PF00800	Prephenate_dehydratase	2.20E-53	Auxenochlorella_protothecoides	COG0077	Prephenate_dehydratase	E	Aromatic_amino_acid_biosynthesis	1.00E-82
Auxenochlorella_protothecoides-AprotPCgn006495_Auxenochlorella-protothecoides	0.084	884	K11747	4.90E-132	449	739	glutathione-regulated_potassium-efflux_system_protein_KefB	-	PF00999	Sodium/hydrogen_exchanger_family	3.90E-34	Auxenochlorella_protothecoides	COG1226	Voltage-gated_potassium_channel_Kch	P	-	1.00E-137
Auxenochlorella_protothecoides-AprotPCgn006496_Auxenochlorella-protothecoides	0.106	216	-	-	-	-	-	-	PF03665	Uncharacterised_protein_family_(UPF0172)	8.10E-38	Auxenochlorella_protothecoides	-	-	-	-	-
Auxenochlorella_protothecoides-AprotPCgn006497_Auxenochlorella-protothecoides	0.101	631	K14640	3.30E-148	502.4	261.2	solute_carrier_family_20_(sodium-dependent_phosphate_transporter)	high_score	PF01384	Phosphate_transporter_family	3.10E-104	Auxenochlorella_protothecoides	COG0306	Phosphate/sulfate_permease	P	-	4.80E-81
Auxenochlorella_protothecoides-AprotPCgn006498_Auxenochlorella-protothecoides	0.109	55	-	-	-	-	-	-	-	-	-	Auxenochlorella_protothecoides	-	-	-	-	-
Auxenochlorella_protothecoides-AprotPCgn006499_Auxenochlorella-protothecoides	0.123	381	-	-	-	-	-	-	-	-	-	Auxenochlorella_protothecoides	-	-	-	-	-
Auxenochlorella_protothecoides-AprotPCgn006500_Auxenochlorella-protothecoides	0.077	477	K08287	7.80E-137	464.7	501.33	dual-specificity_kinase_[EC:2.7.12.1]	-	PF00069	Protein_kinase_domain	1.80E-41	Auxenochlorella_protothecoides	COG5752	Signaling_protein_combining_a_Ser/Thr_protein_kinase_domain_and_the_GUN4/Ycf53_porphyrin-binding_domain	T	-	1.40E-16
Auxenochlorella_protothecoides-AprotPCgn006501_Auxenochlorella-protothecoides	0.128	715	K09285	7.20E-85	293.1	263.7	AP2-like_factor,_ANT_lineage	high_score	PF00847	AP2_domain	1.20E-16	Auxenochlorella_protothecoides	-	-	-	-	-
Auxenochlorella_protothecoides-AprotPCgn006502_Auxenochlorella-protothecoides	0.104	269	K00286	3.50E-99	339.4	52.53	pyrroline-5-carboxylate_reductase_[EC:1.5.1.2]	high_score	PF14748	Pyrroline-5-carboxylate_reductase_dimerisation	5.30E-38	Auxenochlorella_protothecoides	COG0345	Pyrroline-5-carboxylate_reductase	E	Proline_biosynthesis	2.20E-91
Auxenochlorella_protothecoides-AprotPCgn006503_Auxenochlorella-protothecoides	0.1	249	K15196	5.30E-13	56.4	196.6	transcription_factor_IIIB_90_kDa_subunit	-	-	-	-	Auxenochlorella_protothecoides	COG1405	Transcription_initiation_factor_TFIIIB,_Brf1_subunit/Transcription_initiation_factor_TFIIB	K	-	2.30E-11
Auxenochlorella_protothecoides-AprotPCgn006504_Auxenochlorella-protothecoides	0.092	571	K03107	5.50E-107	367	104.97	signal_recognition_particle_subunit_SRP68	high_score	PF16969	RNA-binding_signal_recognition_particle_68	5.80E-98	Auxenochlorella_protothecoides	-	-	-	-	-
Auxenochlorella_protothecoides-AprotPCgn006505_Auxenochlorella-protothecoides	0.093	952	K13525	0	1243.5	807.5	transitional_endoplasmic_reticulum_ATPase	high_score	PF00004	ATPase_family_associated_with_various_cellular_activities_(AAA)	2.90E-89	Auxenochlorella_protothecoides	COG1222	ATP-dependent_26S_proteasome_regulatory_subunit	O	-	1.70E-200
Auxenochlorella_protothecoides-AprotPCgn006506_Auxenochlorella-protothecoides	0.105	217	-	-	-	-	-	-	PF11360	Protein_of_unknown_function_(DUF3110)	3.00E-17	Auxenochlorella_protothecoides	-	-	-	-	-
Auxenochlorella_protothecoides-AprotPCgn006507_Auxenochlorella-protothecoides	0.127	55	-	-	-	-	-	-	-	-	-	Auxenochlorella_protothecoides	-	-	-	-	-
Auxenochlorella_protothecoides-AprotPCgn006508_Auxenochlorella-protothecoides	0.112	726	K10752	7.70E-122	415.1	270.9	histone-binding_protein_RBBP4	high_score	PF05684	Protein_of_unknown_function_(DUF819)	6.10E-39	Auxenochlorella_protothecoides	COG5505	Uncharacterized_membrane_protein_YjcL	S	-	1.70E-38
Auxenochlorella_protothecoides-AprotPCgn006509_Auxenochlorella-protothecoides	0.121	386	K01915	7.30E-104	356	24.77	glutamine_synthetase_[EC:6.3.1.2]	high_score	PF00120	Glutamine_synthetase,_catalytic_domain	3.00E-13	Auxenochlorella_protothecoides	COG0174	Glutamine_synthetase	E	Glutamine_biosynthesis	3.40E-37
Auxenochlorella_protothecoides-AprotPCgn006510_Auxenochlorella-protothecoides	0.09	606	K00029	2.60E-140	476.4	281.87	malate_dehydrogenase_(oxaloacetate-decarboxylating)(NADP+)_[EC:1.1.1.40]	high_score	PF03949	Malic_enzyme,_NAD_binding_domain	5.40E-50	Auxenochlorella_protothecoides	COG0281	Malic_enzyme	C	Urea_cycle	2.30E-42
Auxenochlorella_protothecoides-AprotPCgn006511_Auxenochlorella-protothecoides	0.089	538	-	-	-	-	-	-	-	-	-	Auxenochlorella_protothecoides	-	-	-	-	-
Auxenochlorella_protothecoides-AprotPCgn006512_Auxenochlorella-protothecoides	0.089	714	K17675	6.10E-177	597.7	127.7	ATP-dependent_RNA_helicase_SUPV3L1/SUV3_[EC:3.6.4.13]	high_score	-	-	-	Auxenochlorella_protothecoides	COG4581	Superfamily_II_RNA_helicase	L	-	1.20E-71
Auxenochlorella_protothecoides-AprotPCgn006513_Auxenochlorella-protothecoides	0.101	89	-	-	-	-	-	-	-	-	-	Auxenochlorella_protothecoides	-	-	-	-	-
Auxenochlorella_protothecoides-AprotPCgn006514_Auxenochlorella-protothecoides	0.112	435	K03515	2.00E-173	586.9	356.67	DNA_repair_protein_REV1_[EC:2.7.7.-]	high_score	PF00817	impB/mucB/samB_family	1.10E-40	Auxenochlorella_protothecoides	COG0389	Nucleotidyltransferase/DNA_polymerase_DinP_involved_in_DNA_repair	L	-	6.10E-81
Auxenochlorella_protothecoides-AprotPCgn006515_Auxenochlorella-protothecoides	0.126	142	K08371	3.00E-28	106.5	99.23	cytochrome_b-561_domain_containing_protein_2	high_score	PF03188	Eukaryotic_cytochrome_b561	4.80E-15	Auxenochlorella_protothecoides	-	-	-	-	-
Auxenochlorella_protothecoides-AprotPCgn006516_Auxenochlorella-protothecoides	0.086	324	K03857	2.80E-133	452.9	180.17	phosphatidylinositol_glycan,_class_A_[EC:2.4.1.198]	high_score	PF08288	PIGA_(GPI_anchor_biosynthesis)	5.20E-21	Auxenochlorella_protothecoides	-	-	-	-	-
Auxenochlorella_protothecoides-AprotPCgn006517_Auxenochlorella-protothecoides	0.073	217	-	-	-	-	-	-	-	-	-	Auxenochlorella_protothecoides	-	-	-	-	-
Auxenochlorella_protothecoides-AprotPCgn006518_Auxenochlorella-protothecoides	0.085	316	K05925	1.40E-67	236.5	68.07	mRNA_m6A_methyltransferase_[EC:2.1.1.348]	high_score	PF05063	MT-A70_	4.70E-37	Auxenochlorella_protothecoides	COG4725	N6-adenosine-specific_RNA_methylase_IME4	J	-	4.30E-34
Auxenochlorella_protothecoides-AprotPCgn006519_Auxenochlorella-protothecoides	0.034	144	-	-	-	-	-	-	PF16166	Chloroplast_import_apparatus_Tic20-like	1.50E-18	Auxenochlorella_protothecoides	COG5769	Cyanobacterial/chloroplast_membrane_protein_Tic20/Ycf60,_involved_in_chloroplast_protein_import	C	-	1.90E-31
Auxenochlorella_protothecoides-AprotPCgn006520_Auxenochlorella-protothecoides	0.097	963	-	-	-	-	-	-	-	-	-	Auxenochlorella_protothecoides	-	-	-	-	-
Auxenochlorella_protothecoides-AprotPCgn006521_Auxenochlorella-protothecoides	0.08	421	K03002	1.10E-110	379	858.4	DNA-directed_RNA_polymerase_I_subunit_RPA2_[EC:2.7.7.6]	-	PF04563	RNA_polymerase_beta_subunit	2.10E-36	Auxenochlorella_protothecoides	COG0085	DNA-directed_RNA_polymerase,_beta_subunit/140_kD_subunit	K	RNA_polymerase	9.90E-10
Auxenochlorella_protothecoides-AprotPCgn006522_Auxenochlorella-protothecoides	0.086	209	K00921	2.80E-88	305.2	198.93	1-phosphatidylinositol-3-phosphate_5-kinase_[EC:2.7.1.150]	high_score	PF01504	Phosphatidylinositol-4-phosphate_5-Kinase	1.10E-34	Auxenochlorella_protothecoides	-	-	-	-	-
Auxenochlorella_protothecoides-AprotPCgn006523_Auxenochlorella-protothecoides	0.092	507	K00602	2.80E-203	684.3	64.43	phosphoribosylaminoimidazolecarboxamide_formyltransferase_/_IMP_cyclohydrolase_[EC:2.1.2.3_3.5.4.10]	high_score	PF01808	AICARFT/IMPCHase_bienzyme	9.30E-107	Auxenochlorella_protothecoides	COG0138	AICAR_transformylase/IMP_cyclohydrolase_PurH	F	Purine_biosynthesis	4.40E-186
Auxenochlorella_protothecoides-AprotPCgn006524_Auxenochlorella-protothecoides	0.137	196	K17795	5.00E-47	167.3	62.83	mitochondrial_import_inner_membrane_translocase_subunit_TIM17	high_score	PF02466	Tim17/Tim22/Tim23/Pmp24_family	4.50E-18	Auxenochlorella_protothecoides	-	-	-	-	-
Auxenochlorella_protothecoides-AprotPCgn006525_Auxenochlorella-protothecoides	0.097	72	-	-	-	-	-	-	-	-	-	Auxenochlorella_protothecoides	-	-	-	-	-
Auxenochlorella_protothecoides-AprotPCgn006526_Auxenochlorella-protothecoides	0.112	865	K00927	3.30E-184	620.3	62.87	phosphoglycerate_kinase_[EC:2.7.2.3]	high_score	PF00162	Phosphoglycerate_kinase	2.60E-159	Auxenochlorella_protothecoides	COG0126	3-phosphoglycerate_kinase	G	Glycolysis	1.50E-166
Auxenochlorella_protothecoides-AprotPCgn006527_Auxenochlorella-protothecoides	0.098	172	K22767	6.20E-44	157.9	195.93	histone_acetyltransferase_MCC1_[EC:2.3.1.48]	-	PF00583	Acetyltransferase_(GNAT)_family	1.30E-13	Auxenochlorella_protothecoides	COG1247	L-amino_acid_N-acyltransferase_MnaT	E	-	1.90E-15
Auxenochlorella_protothecoides-AprotPCgn006528_Auxenochlorella-protothecoides	0.05	79	K03946	1.80E-22	87.3	64.43	NADH_dehydrogenase_(ubiquinone)_1_alpha_subcomplex_subunit_2	high_score	PF05047	Mitochondrial_ribosomal_protein_L51_/_S25_/_CI-B8_domain_	2.90E-11	Auxenochlorella_protothecoides	-	-	-	-	-
Auxenochlorella_protothecoides-AprotPCgn006529_Auxenochlorella-protothecoides	0.07	127	-	-	-	-	-	-	-	-	-	Auxenochlorella_protothecoides	-	-	-	-	-
Auxenochlorella_protothecoides-AprotPCgn006530_Auxenochlorella-protothecoides	0.098	214	K10734	6.30E-32	118.5	64.3	GINS_complex_subunit_3	high_score	-	-	-	Auxenochlorella_protothecoides	-	-	-	-	-
Auxenochlorella_protothecoides-AprotPCgn006531_Auxenochlorella-protothecoides	0.104	545	K01464	1.40E-181	612.3	399.27	dihydropyrimidinase_[EC:3.5.2.2]	high_score	PF01979	Amidohydrolase_family	8.20E-29	Auxenochlorella_protothecoides	COG0044	Dihydroorotase_or_related_cyclic_amidohydrolase	F	Pyrimidine_biosynthesis	2.50E-104
Auxenochlorella_protothecoides-AprotPCgn006532_Auxenochlorella-protothecoides	0.126	285	K11648	4.10E-31	116.4	201.23	SWI/SNF-related_matrix-associated_actin-dependent_regulator_of_chromatin_subfamily_B_member_1	-	PF04855	SNF5_/_SMARCB1_/_INI1	3.10E-22	Auxenochlorella_protothecoides	-	-	-	-	-
Auxenochlorella_protothecoides-AprotPCgn006533_Auxenochlorella-protothecoides	0.084	213	-	-	-	-	-	-	-	-	-	Auxenochlorella_protothecoides	-	-	-	-	-
Auxenochlorella_protothecoides-AprotPCgn006534_Auxenochlorella-protothecoides	0.098	51	-	-	-	-	-	-	-	-	-	Auxenochlorella_protothecoides	-	-	-	-	-
Auxenochlorella_protothecoides-AprotPCgn006535_Auxenochlorella-protothecoides	0.059	402	K22905	5.70E-98	336.3	113.43	omega-hydroxy-beta-dihydromenaquinone-9_sulfotransferase_[EC:2.8.2.-]	high_score	PF13469	Sulfotransferase_family	4.90E-33	Auxenochlorella_protothecoides	COG4424	LPS_sulfotransferase_NodH	M	-	1.50E-06
Auxenochlorella_protothecoides-AprotPCgn006536_Auxenochlorella-protothecoides	0.131	281	-	-	-	-	-	-	-	-	-	Auxenochlorella_protothecoides	-	-	-	-	-
Auxenochlorella_protothecoides-AprotPCgn006537_Auxenochlorella-protothecoides	0.076	327	K10756	4.90E-97	333.3	295.5	replication_factor_C_subunit_3/5	high_score	PF08542	Replication_factor_C_C-terminal_domain	2.80E-16	Auxenochlorella_protothecoides	COG0470	DNA_polymerase_III,_delta_prime_subunit	L	-	3.10E-73
Auxenochlorella_protothecoides-AprotPCgn006538_Auxenochlorella-protothecoides	0.088	956	K07359	9.10E-82	283.2	444.67	calcium/calmodulin-dependent_protein_kinase_kinase_2_[EC:2.7.11.17]	-	PF00069	Protein_kinase_domain	1.00E-47	Auxenochlorella_protothecoides	COG5752	Signaling_protein_combining_a_Ser/Thr_protein_kinase_domain_and_the_GUN4/Ycf53_porphyrin-binding_domain	T	-	5.60E-15
Auxenochlorella_protothecoides-AprotPCgn006539_Auxenochlorella-protothecoides	0.106	432	K14664	1.60E-154	522.4	472.63	IAA-amino_acid_hydrolase_[EC:3.5.1.-]	high_score	PF01546	Peptidase_family_M20/M25/M40	1.20E-29	Auxenochlorella_protothecoides	COG1473	Metal-dependent_amidase/aminoacylase/carboxypeptidase	R	Lysine_biosynthesis	2.90E-113
Auxenochlorella_protothecoides-AprotPCgn006540_Auxenochlorella-protothecoides	0.09	232	K02726	7.40E-114	386.9	257	20S_proteasome_subunit_alpha_2_[EC:3.4.25.1]	high_score	PF00227	Proteasome_subunit	1.60E-59	Auxenochlorella_protothecoides	COG0638	20S_proteasome,_alpha_and_beta_subunits	O	-	1.10E-53
Auxenochlorella_protothecoides-AprotPCgn006541_Auxenochlorella-protothecoides	0.112	391	-	-	-	-	-	-	-	-	-	Auxenochlorella_protothecoides	-	-	-	-	-
Auxenochlorella_protothecoides-AprotPCgn006542_Auxenochlorella-protothecoides	0.07	200	K08516	4.70E-72	249.5	94.53	synaptobrevin_homolog_YKT6	high_score	PF00957	Synaptobrevin	1.80E-12	Auxenochlorella_protothecoides	-	-	-	-	-
Auxenochlorella_protothecoides-AprotPCgn006543_Auxenochlorella-protothecoides	0.087	333	-	-	-	-	-	-	-	-	-	Auxenochlorella_protothecoides	-	-	-	-	-
Auxenochlorella_protothecoides-AprotPCgn006544_Auxenochlorella-protothecoides	0.109	594	K06176	3.00E-123	419.9	35.57	tRNA_pseudouridine13_synthase_[EC:5.4.99.27]	high_score	PF01142	tRNA_pseudouridine_synthase_D_(TruD)	2.50E-61	Auxenochlorella_protothecoides	COG0585	tRNA(Glu)_U13_pseudouridine_synthase_TruD	J	tRNA_modification	4.90E-64
Auxenochlorella_protothecoides-AprotPCgn006545_Auxenochlorella-protothecoides	0.121	1345	-	-	-	-	-	-	-	-	-	Auxenochlorella_protothecoides	-	-	-	-	-
Auxenochlorella_protothecoides-AprotPCgn006546_Auxenochlorella-protothecoides	0.136	805	K10589	8.10E-142	482.8	774.27	ubiquitin-protein_ligase_E3_C_[EC:2.3.2.26]	-	PF00632	HECT-domain_(ubiquitin-transferase)	4.60E-64	Auxenochlorella_protothecoides	-	-	-	-	-
Auxenochlorella_protothecoides-AprotPCgn006547_Auxenochlorella-protothecoides	0.143	480	-	-	-	-	-	-	-	-	-	Auxenochlorella_protothecoides	-	-	-	-	-
Auxenochlorella_protothecoides-AprotPCgn006548_Auxenochlorella-protothecoides	0.09	341	K11662	1.50E-98	337.9	266.4	actin-related_protein_6	high_score	PF00022	Actin	4.90E-63	Auxenochlorella_protothecoides	COG5277	Actin-related_protein	Z	-	5.90E-13
Auxenochlorella_protothecoides-AprotPCgn006549_Auxenochlorella-protothecoides	0.104	844	K21343	1.70E-198	669.7	1238.37	ubiquitin_carboxyl-terminal_hydrolase_15_[EC:3.4.19.12]	-	PF00443	Ubiquitin_carboxyl-terminal_hydrolase	9.20E-73	Auxenochlorella_protothecoides	COG5533	Ubiquitin_C-terminal_hydrolase	O	-	2.60E-27
Auxenochlorella_protothecoides-AprotPCgn006550_Auxenochlorella-protothecoides	0.122	727	K16292	7.00E-106	361.9	501.8	KDEL-tailed_cysteine_endopeptidase_[EC:3.4.22.-]	-	PF00112	Papain_family_cysteine_protease	3.30E-59	Auxenochlorella_protothecoides	COG4870	Cysteine_protease,_C1A_family	O	-	5.80E-37
Auxenochlorella_protothecoides-AprotPCgn006551_Auxenochlorella-protothecoides	0.112	195	K01930	1.30E-71	249.6	315.17	folylpolyglutamate_synthase_[EC:6.3.2.17]	-	-	-	-	Auxenochlorella_protothecoides	COG0285	Folylpolyglutamate_synthase/Dihydropteroate_synthase	H	Folate_biosynthesis	4.10E-53
Auxenochlorella_protothecoides-AprotPCgn006552_Auxenochlorella-protothecoides	0.107	593	K01937	2.10E-267	896.1	59.83	CTP_synthase_[EC:6.3.4.2]	high_score	PF06418	CTP_synthase_N-terminus	6.10E-127	Auxenochlorella_protothecoides	COG0504	CTP_synthase_(UTP-ammonia_lyase)	F	Pyrimidine_biosynthesis	4.60E-213
Auxenochlorella_protothecoides-AprotPCgn006553_Auxenochlorella-protothecoides	0.104	67	-	-	-	-	-	-	-	-	-	Auxenochlorella_protothecoides	-	-	-	-	-
Auxenochlorella_protothecoides-AprotPCgn006554_Auxenochlorella-protothecoides	0.076	247	K04411	3.10E-108	370.6	819.83	serine/threonine_kinase_4	-	PF00069	Protein_kinase_domain	2.70E-62	Auxenochlorella_protothecoides	COG5752	Signaling_protein_combining_a_Ser/Thr_protein_kinase_domain_and_the_GUN4/Ycf53_porphyrin-binding_domain	T	-	3.10E-26
Auxenochlorella_protothecoides-AprotPCgn006555_Auxenochlorella-protothecoides	0.08	112	-	-	-	-	-	-	-	-	-	Auxenochlorella_protothecoides	-	-	-	-	-
Auxenochlorella_protothecoides-AprotPCgn006556_Auxenochlorella-protothecoides	0.174	63	-	-	-	-	-	-	-	-	-	Auxenochlorella_protothecoides	-	-	-	-	-
Auxenochlorella_protothecoides-AprotPCgn006557_Auxenochlorella-protothecoides	0.094	253	K08681	1.30E-72	251.2	86.93	5'-phosphate_synthase_pdxT_subunit_[EC:4.3.3.6]	high_score	PF01174	SNO_glutamine_amidotransferase_family	3.60E-44	Auxenochlorella_protothecoides	COG0311	Pyridoxal_5'-phosphate_synthase_subunit_PdxT_(glutamine_amidotransferase)	H	Pyridoxal_phosphate_biosynthesis	4.70E-62
Auxenochlorella_protothecoides-AprotPCgn006558_Auxenochlorella-protothecoides	0.083	479	K00012	4.10E-163	551	317.37	UDPglucose_6-dehydrogenase_[EC:1.1.1.22]	high_score	PF03721	UDP-glucose/GDP-mannose_dehydrogenase_family,_NAD_binding_domain	3.30E-51	Auxenochlorella_protothecoides	COG1004	UDP-glucose_6-dehydrogenase	M	-	4.50E-125
Auxenochlorella_protothecoides-AprotPCgn006559_Auxenochlorella-protothecoides	0.09	463	K00012	8.40E-162	546.7	317.37	UDPglucose_6-dehydrogenase_[EC:1.1.1.22]	high_score	PF03721	UDP-glucose/GDP-mannose_dehydrogenase_family,_NAD_binding_domain	1.00E-53	Auxenochlorella_protothecoides	COG1004	UDP-glucose_6-dehydrogenase	M	-	3.50E-124
Auxenochlorella_protothecoides-AprotPCgn006560_Auxenochlorella-protothecoides	0.102	1011	K14326	0	1053.5	442.17	regulator_of_nonsense_transcripts_1_[EC:3.6.4.-]	high_score	PF13087	AAA_domain	1.10E-56	Auxenochlorella_protothecoides	COG1112	Superfamily_I_DNA_and/or_RNA_helicase	L	-	1.80E-92
Auxenochlorella_protothecoides-AprotPCgn006561_Auxenochlorella-protothecoides	0.084	309	K01465	5.90E-68	238.2	273.73	dihydroorotase_[EC:3.5.2.3]	-	-	-	-	Auxenochlorella_protothecoides	COG0418	Dihydroorotase	F	Pyrimidine_biosynthesis	3.40E-137
Auxenochlorella_protothecoides-AprotPCgn006562_Auxenochlorella-protothecoides	0.06	263	K04802	1.40E-121	412.5	65.87	proliferating_cell_nuclear_antigen	high_score	PF00705	Proliferating_cell_nuclear_antigen,_N-terminal_domain	6.30E-56	Auxenochlorella_protothecoides	COG0592	DNA_polymerase_III_sliding_clamp_(beta)_subunit,_PCNA_homolog	L	-	3.50E-07
Auxenochlorella_protothecoides-AprotPCgn006563_Auxenochlorella-protothecoides	0.154	297	K17505	2.30E-51	182.8	257.87	protein_phosphatase_1K_[EC:3.1.3.16]	-	PF00481	Protein_phosphatase_2C	2.00E-37	Auxenochlorella_protothecoides	COG0631	Serine/threonine_protein_phosphatase_PrpC	T	-	2.70E-19
Auxenochlorella_protothecoides-AprotPCgn006564_Auxenochlorella-protothecoides	0.085	632	K05681	3.60E-151	512.5	568.17	ATP-binding_cassette,_subfamily_G_(WHITE),_member_2	-	PF01061	ABC-2_type_transporter	1.70E-27	Auxenochlorella_protothecoides	COG4152	ABC-type_uncharacterized_transport_system,_ATPase_component	R	-	1.70E-33
Auxenochlorella_protothecoides-AprotPCgn006565_Auxenochlorella-protothecoides	0.151	139	-	-	-	-	-	-	PF11378	Protein_of_unknown_function_(DUF3181)	2.90E-19	Auxenochlorella_protothecoides	-	-	-	-	-
Auxenochlorella_protothecoides-AprotPCgn006566_Auxenochlorella-protothecoides	0.139	525	-	-	-	-	-	-	-	-	-	Auxenochlorella_protothecoides	-	-	-	-	-
Auxenochlorella_protothecoides-AprotPCgn006567_Auxenochlorella-protothecoides	0.055	181	-	-	-	-	-	-	-	-	-	Auxenochlorella_protothecoides	-	-	-	-	-
Auxenochlorella_protothecoides-AprotPCgn006568_Auxenochlorella-protothecoides	0.115	1052	K10086	1.30E-199	673.3	654.23	ER_degradation_enhancer,_mannosidase_alpha-like_3	high_score	PF01532	Glycosyl_hydrolase_family_47	9.10E-95	Auxenochlorella_protothecoides	-	-	-	-	-
Auxenochlorella_protothecoides-AprotPCgn006569_Auxenochlorella-protothecoides	0.102	293	K01054	1.70E-54	192.8	282.8	acylglycerol_lipase_[EC:3.1.1.23]	-	PF12146	Serine_aminopeptidase,_S33	1.30E-55	Auxenochlorella_protothecoides	COG2267	Lysophospholipase,_alpha-beta_hydrolase_superfamily	I	-	1.40E-26
Auxenochlorella_protothecoides-AprotPCgn006570_Auxenochlorella-protothecoides	0.108	756	K17710	1.00E-40	147.8	325.87	pentatricopeptide_repeat_domain-containing_protein_1	-	PF13041	PPR_repeat_family_	1.90E-17	Auxenochlorella_protothecoides	-	-	-	-	-
Auxenochlorella_protothecoides-AprotPCgn006571_Auxenochlorella-protothecoides	0.175	120	-	-	-	-	-	-	-	-	-	Auxenochlorella_protothecoides	-	-	-	-	-
Auxenochlorella_protothecoides-AprotPCgn006572_Auxenochlorella-protothecoides	0.109	357	K07442	1.40E-100	343.7	71.9	tRNA_(adenine57-N1/adenine58-N1)-methyltransferase_catalytic_subunit_[EC:2.1.1.219_2.1.1.220]	high_score	PF08704	tRNA_methyltransferase_complex_GCD14_subunit	4.40E-87	Auxenochlorella_protothecoides	COG2519	tRNA_A58_N-methylase_Trm61	J	tRNA_modification	4.20E-39
Auxenochlorella_protothecoides-AprotPCgn006573_Auxenochlorella-protothecoides	0.082	727	K14163	9.00E-222	746.9	1201.5	bifunctional_glutamyl/prolyl-tRNA_synthetase_[EC:6.1.1.17_6.1.1.15]	-	PF00749	tRNA_synthetases_class_I_(E_and_Q),_catalytic_domain	1.50E-96	Auxenochlorella_protothecoides	COG0008	Glutamyl-_or_glutaminyl-tRNA_synthetase	J	Heme_biosynthesis	1.40E-57
Auxenochlorella_protothecoides-AprotPCgn006574_Auxenochlorella-protothecoides	0.079	252	-	-	-	-	-	-	-	-	-	Auxenochlorella_protothecoides	-	-	-	-	-
Auxenochlorella_protothecoides-AprotPCgn006575_Auxenochlorella-protothecoides	0.094	255	-	-	-	-	-	-	-	-	-	Auxenochlorella_protothecoides	-	-	-	-	-
Auxenochlorella_protothecoides-AprotPCgn006576_Auxenochlorella-protothecoides	0.084	190	-	-	-	-	-	-	-	-	-	Auxenochlorella_protothecoides	-	-	-	-	-
Auxenochlorella_protothecoides-AprotPCgn006577_Auxenochlorella-protothecoides	0.136	110	-	-	-	-	-	-	-	-	-	Auxenochlorella_protothecoides	-	-	-	-	-
Auxenochlorella_protothecoides-AprotPCgn006578_Auxenochlorella-protothecoides	0.12	422	-	-	-	-	-	-	-	-	-	Auxenochlorella_protothecoides	-	-	-	-	-
Auxenochlorella_protothecoides-AprotPCgn006579_Auxenochlorella-protothecoides	0.114	324	K15616	2.90E-63	222.9	872.27	eyes_absent_homolog_1_[EC:3.1.3.48]	-	-	-	-	Auxenochlorella_protothecoides	-	-	-	-	-
Auxenochlorella_protothecoides-AprotPCgn006580_Auxenochlorella-protothecoides	0.1	218	-	-	-	-	-	-	-	-	-	Auxenochlorella_protothecoides	-	-	-	-	-
Auxenochlorella_protothecoides-AprotPCgn006581_Auxenochlorella-protothecoides	0.102	49	K03689	4.60E-21	83.5	39.2	cytochrome_b6-f_complex_subunit_8	high_score	PF03742	PetN_	5.00E-13	Auxenochlorella_protothecoides	COG5683	Cytochrome_b6f_complex_subunit_VIII,_PetN/Ycf6	C	-	3.90E-08
Auxenochlorella_protothecoides-AprotPCgn006582_Auxenochlorella-protothecoides	0.081	281	K13205	6.70E-53	188.2	52.2	A1_cistron-splicing_factor_AAR2	high_score	PF05282	AAR2_protein	2.00E-48	Auxenochlorella_protothecoides	-	-	-	-	-
Auxenochlorella_protothecoides-AprotPCgn006583_Auxenochlorella-protothecoides	0.083	192	-	-	-	-	-	-	-	-	-	Auxenochlorella_protothecoides	-	-	-	-	-
Auxenochlorella_protothecoides-AprotPCgn006584_Auxenochlorella-protothecoides	0.091	372	K12450	1.10E-162	550.6	558.4	UDP-glucose_4,6-dehydratase_[EC:4.2.1.76]	-	PF16363	GDP-mannose_4,6_dehydratase	5.00E-61	Auxenochlorella_protothecoides	COG1088	dTDP-D-glucose_4,6-dehydratase	M	-	3.50E-96
Auxenochlorella_protothecoides-AprotPCgn006585_Auxenochlorella-protothecoides	0.114	96	-	-	-	-	-	-	-	-	-	Auxenochlorella_protothecoides	-	-	-	-	-
Auxenochlorella_protothecoides-AprotPCgn006586_Auxenochlorella-protothecoides	0.093	333	K07390	1.10E-64	223.2	71.5	monothiol_glutaredoxin	high_score	PF00462	Glutaredoxin	2.70E-24	Auxenochlorella_protothecoides	COG0278	Glutaredoxin-related_protein	O	-	1.00E-65
Auxenochlorella_protothecoides-AprotPCgn006587_Auxenochlorella-protothecoides	0.12	490	K01270	6.90E-134	455	150.7	dipeptidase_D_[EC:3.4.13.-]	high_score	PF01546	Peptidase_family_M20/M25/M40	9.90E-16	Auxenochlorella_protothecoides	COG2195	Di-_or_tripeptidase	E	-	2.60E-86
Auxenochlorella_protothecoides-AprotPCgn006588_Auxenochlorella-protothecoides	0.103	126	K17411	8.60E-17	68.9	25.43	small_subunit_ribosomal_protein_S33	high_score	-	-	-	Auxenochlorella_protothecoides	-	-	-	-	-
Auxenochlorella_protothecoides-AprotPCgn006589_Auxenochlorella-protothecoides	0.1	200	-	-	-	-	-	-	PF07444	Ycf66_protein_N-terminus	2.20E-23	Auxenochlorella_protothecoides	COG5770	Uncharacterized_cyanobacterial_protein_with_Ycf66_N_domain	C	-	1.80E-29
Auxenochlorella_protothecoides-AprotPCgn006590_Auxenochlorella-protothecoides	0.079	251	K00860	7.70E-82	281.6	280.17	adenylylsulfate_kinase_[EC:2.7.1.25]	high_score	PF01583	Adenylylsulphate_kinase	5.90E-66	Auxenochlorella_protothecoides	COG0529	Adenylylsulfate_kinase_or_related_kinase	P	Cysteine_biosynthesis	7.20E-70
Auxenochlorella_protothecoides-AprotPCgn006591_Auxenochlorella-protothecoides	0.091	98	-	-	-	-	-	-	-	-	-	Auxenochlorella_protothecoides	-	-	-	-	-
Auxenochlorella_protothecoides-AprotPCgn006592_Auxenochlorella-protothecoides	0.098	539	K22756	4.40E-17	70.9	52.3	E3_SUMO-protein_ligase_NSE2_[EC:2.3.2.-]	high_score	-	-	-	Auxenochlorella_protothecoides	-	-	-	-	-
Auxenochlorella_protothecoides-AprotPCgn006593_Auxenochlorella-protothecoides	0.089	269	K15283	3.90E-83	287.2	241.8	solute_carrier_family_35,_member_E1	high_score	PF03151	Triose-phosphate_Transporter_family	2.80E-79	Auxenochlorella_protothecoides	COG2510	Riboflavin_transporter_RibN,_EamA_domain	H	-	3.60E-06
Auxenochlorella_protothecoides-AprotPCgn006594_Auxenochlorella-protothecoides	0.159	69	-	-	-	-	-	-	-	-	-	Auxenochlorella_protothecoides	-	-	-	-	-
Auxenochlorella_protothecoides-AprotPCgn006595_Auxenochlorella-protothecoides	0.136	558	K17535	6.30E-49	175	332.73	serine/threonine-protein_kinase_TNNI3K_[EC:2.7.11.1]	-	PF00481	Protein_phosphatase_2C	5.20E-39	Auxenochlorella_protothecoides	COG3899	Predicted_ATPase	R	-	6.40E-23
Auxenochlorella_protothecoides-AprotPCgn006596_Auxenochlorella-protothecoides	0.06	483	K18655	2.10E-167	565.3	481	ATP-dependent_RNA_helicase_DDX19/DBP5_[EC:3.6.4.13]	high_score	PF00270	DEAD/DEAH_box_helicase	2.50E-34	Auxenochlorella_protothecoides	COG0513	Superfamily_II_DNA_and_RNA_helicase	L	-	7.80E-89
Auxenochlorella_protothecoides-AprotPCgn006597_Auxenochlorella-protothecoides	0.05	239	K02528	1.30E-49	176.8	225.33	16S_rRNA_(adenine1518-N6/adenine1519-N6)-dimethyltransferase_[EC:2.1.1.182]	-	PF00398	Ribosomal_RNA_adenine_dimethylase	8.40E-31	Auxenochlorella_protothecoides	COG0030	16S_rRNA_A1518_and_A1519_N6-dimethyltransferase_RsmA/KsgA/DIM1_(may_also_have_DNA_glycosylase/AP_lyase_activity)	J	16S_rRNA_modification	6.30E-45
Auxenochlorella_protothecoides-AprotPCgn006598_Auxenochlorella-protothecoides	0.082	895	K08874	1.90E-119	407.9	417.67	transformation/transcription_domain-associated_protein	-	-	-	-	Auxenochlorella_protothecoides	-	-	-	-	-
Auxenochlorella_protothecoides-AprotPCgn006599_Auxenochlorella-protothecoides	0.131	91	-	-	-	-	-	-	-	-	-	Auxenochlorella_protothecoides	-	-	-	-	-
Auxenochlorella_protothecoides-AprotPCgn006600_Auxenochlorella-protothecoides	0.111	305	K00434	2.10E-43	156.1	299.4	L-ascorbate_peroxidase_[EC:1.11.1.11]	-	PF00141	Peroxidase	5.40E-23	Auxenochlorella_protothecoides	-	-	-	-	-
Auxenochlorella_protothecoides-AprotPCgn006601_Auxenochlorella-protothecoides	0.055	644	-	-	-	-	-	-	-	-	-	Auxenochlorella_protothecoides	-	-	-	-	-
Auxenochlorella_protothecoides-AprotPCgn006602_Auxenochlorella-protothecoides	0.145	117	-	-	-	-	-	-	-	-	-	Auxenochlorella_protothecoides	-	-	-	-	-
Auxenochlorella_protothecoides-AprotPCgn006603_Auxenochlorella-protothecoides	0.096	145	K02970	3.20E-07	38.1	26.73	small_subunit_ribosomal_protein_S21	high_score	PF01165	Ribosomal_protein_S21	3.10E-15	Auxenochlorella_protothecoides	COG0828	Ribosomal_protein_S21	J	Ribosome_30S_subunit	6.80E-12
Auxenochlorella_protothecoides-AprotPCgn006604_Auxenochlorella-protothecoides	0.133	203	-	-	-	-	-	-	-	-	-	Auxenochlorella_protothecoides	-	-	-	-	-
Auxenochlorella_protothecoides-AprotPCgn006605_Auxenochlorella-protothecoides	0.104	181	K21888	1.00E-30	114.9	145.03	glutathione_dehydrogenase/transferase_[EC:1.8.5.1_2.5.1.18]	-	-	-	-	Auxenochlorella_protothecoides	-	-	-	-	-
Auxenochlorella_protothecoides-AprotPCgn006606_Auxenochlorella-protothecoides	0.086	302	-	-	-	-	-	-	-	-	-	Auxenochlorella_protothecoides	-	-	-	-	-
Auxenochlorella_protothecoides-AprotPCgn006607_Auxenochlorella-protothecoides	0.117	399	-	-	-	-	-	-	PF05684	Protein_of_unknown_function_(DUF819)	2.70E-63	Auxenochlorella_protothecoides	COG5505	Uncharacterized_membrane_protein_YjcL	S	-	1.90E-54
Auxenochlorella_protothecoides-AprotPCgn006608_Auxenochlorella-protothecoides	0.121	263	-	-	-	-	-	-	-	-	-	Auxenochlorella_protothecoides	-	-	-	-	-
Auxenochlorella_protothecoides-AprotPCgn006609_Auxenochlorella-protothecoides	0.117	263	-	-	-	-	-	-	-	-	-	Auxenochlorella_protothecoides	-	-	-	-	-
Auxenochlorella_protothecoides-AprotPCgn006610_Auxenochlorella-protothecoides	0.119	285	-	-	-	-	-	-	-	-	-	Auxenochlorella_protothecoides	-	-	-	-	-
Auxenochlorella_protothecoides-AprotPCgn006611_Auxenochlorella-protothecoides	0.12	241	K00077	4.80E-11	50.6	78.1	2-dehydropantoate_2-reductase_[EC:1.1.1.169]	-	-	-	-	Auxenochlorella_protothecoides	COG1893	Ketopantoate_reductase	H	Pantothenate/CoA_biosynthesis	5.90E-08
Auxenochlorella_protothecoides-AprotPCgn006612_Auxenochlorella-protothecoides	0.138	137	K00567	1.00E-23	91.8	100.93	methylated-DNA-[protein]-cysteine_S-methyltransferase_[EC:2.1.1.63]	-	PF01035	6-O-methylguanine_DNA_methyltransferase,_DNA_binding_domain	4.50E-24	Auxenochlorella_protothecoides	COG3695	Alkylated_DNA_nucleotide_flippase_Atl1,_participates_in_nucleotide_excision_repair,_Ada-like_DNA-binding_domain	K	-	3.30E-18
Auxenochlorella_protothecoides-AprotPCgn006613_Auxenochlorella-protothecoides	0.143	613	K06927	8.70E-115	392.5	94.73	diphthine-ammonia_ligase_[EC:6.3.1.14]	high_score	PF01902	Diphthamide_synthase	7.80E-29	Auxenochlorella_protothecoides	COG2102	Diphthamide_synthase_(EF-2-diphthine--ammonia_ligase)	J	-	9.10E-35
Auxenochlorella_protothecoides-AprotPCgn006614_Auxenochlorella-protothecoides	0.104	449	K13421	4.10E-179	603.9	324.2	uridine_monophosphate_synthetase_[EC:2.4.2.10_4.1.1.23]	high_score	PF00215	Orotidine_5'-phosphate_decarboxylase_/_HUMPS_family	2.00E-72	Auxenochlorella_protothecoides	COG0461	Orotate_phosphoribosyltransferase	F	Pyrimidine_biosynthesis	5.10E-51
Auxenochlorella_protothecoides-AprotPCgn006615_Auxenochlorella-protothecoides	0.136	484	K01176	3.70E-81	281.3	211.77	alpha-amylase_[EC:3.2.1.1]	high_score	PF07821	Alpha-amylase_C-terminal_beta-sheet_domain	6.60E-17	Auxenochlorella_protothecoides	COG0366	Glycosidase/amylase_(phosphorylase)	G	-	3.00E-27
Auxenochlorella_protothecoides-AprotPCgn006616_Auxenochlorella-protothecoides	0.103	212	K02173	1.00E-23	91.3	239.83	putative_kinase	-	-	-	-	Auxenochlorella_protothecoides	COG1072	Panthothenate_kinase	H	Pantothenate/CoA_biosynthesis	4.80E-47
Auxenochlorella_protothecoides-AprotPCgn006617_Auxenochlorella-protothecoides	0.12	175	K12042	6.90E-10	46.8	250.23	troponin_C,_skeletal_muscle	-	-	-	-	Auxenochlorella_protothecoides	COG5126	Ca2+-binding_protein,_EF-hand_superfamily	T	-	4.70E-07
Auxenochlorella_protothecoides-AprotPCgn006618_Auxenochlorella-protothecoides	0.15	760	-	-	-	-	-	-	-	-	-	Auxenochlorella_protothecoides	-	-	-	-	-
Auxenochlorella_protothecoides-AprotPCgn006619_Auxenochlorella-protothecoides	0.09	676	K00232	7.90E-189	636.9	166.4	acyl-CoA_oxidase_[EC:1.3.3.6]	high_score	PF01756	Acyl-CoA_oxidase	6.20E-29	Auxenochlorella_protothecoides	COG1960	Acyl-CoA_dehydrogenase_related_to_the_alkylation_response_protein_AidB	I	Fatty_acid_biosynthesis	6.30E-34
Auxenochlorella_protothecoides-AprotPCgn006620_Auxenochlorella-protothecoides	0.138	519	K10862	1.10E-60	213.7	88.3	tyrosyl-DNA_phosphodiesterase_1_[EC:3.1.4.-]	high_score	PF06087	Tyrosyl-DNA_phosphodiesterase	1.60E-36	Auxenochlorella_protothecoides	-	-	-	-	-
Auxenochlorella_protothecoides-AprotPCgn006621_Auxenochlorella-protothecoides	0.102	1099	K03403	0	1248.9	1132.4	magnesium_chelatase_subunit_H_[EC:6.6.1.1]	high_score	PF02514	CobN/Magnesium_Chelatase	2.60E-220	Auxenochlorella_protothecoides	COG1429	Cobalamin_biosynthesis_protein_CobN,_Mg-chelatase	H	Cobalamine/B12_biosynthesis	1.10E-224
Auxenochlorella_protothecoides-AprotPCgn006622_Auxenochlorella-protothecoides	0.108	452	K14970	6.90E-44	158	127.9	menin	high_score	-	-	-	Auxenochlorella_protothecoides	-	-	-	-	-
Auxenochlorella_protothecoides-AprotPCgn006623_Auxenochlorella-protothecoides	0.166	90	-	-	-	-	-	-	-	-	-	Auxenochlorella_protothecoides	-	-	-	-	-
Auxenochlorella_protothecoides-AprotPCgn006624_Auxenochlorella-protothecoides	0.08	445	K12847	5.20E-181	610.2	180.3	U4/U6.U5_tri-snRNP-associated_protein_2	high_score	PF00443	Ubiquitin_carboxyl-terminal_hydrolase	1.10E-26	Auxenochlorella_protothecoides	COG5533	Ubiquitin_C-terminal_hydrolase	O	-	4.70E-09
Auxenochlorella_protothecoides-AprotPCgn006625_Auxenochlorella-protothecoides	0.057	1419	K10421	2.20E-18	73.4	918.3	CAP-Gly_domain-containing_linker_protein_1	-	-	-	-	Auxenochlorella_protothecoides	-	-	-	-	-
Auxenochlorella_protothecoides-AprotPCgn006626_Auxenochlorella-protothecoides	0.1	308	K11153	2.90E-84	290.2	351.37	retinol_dehydrogenase_12_[EC:1.1.1.300]	-	PF00106	short_chain_dehydrogenase	1.50E-28	Auxenochlorella_protothecoides	COG5748	Light-dependent_NADPH-protochlorophyllide_oxidoreductase	H	-	9.60E-52
Auxenochlorella_protothecoides-AprotPCgn006627_Auxenochlorella-protothecoides	0.096	331	K12880	1.20E-85	295.2	178.6	THO_complex_subunit_3	high_score	PF00400	WD_domain,_G-beta_repeat	9.50E-16	Auxenochlorella_protothecoides	COG4946	Uncharacterized_N-terminal_domain_of_tricorn_protease,_contains_WD40_repeats	S	-	3.00E-24
Auxenochlorella_protothecoides-AprotPCgn006628_Auxenochlorella-protothecoides	0.109	806	K03294	3.20E-121	413.2	465.4	basic_amino_acid/polyamine_antiporter,_APA_family	-	PF13520	Amino_acid_permease	4.80E-34	Auxenochlorella_protothecoides	COG0531	Serine_transporter_YbeC,_amino_acid:H+_symporter_family	E	-	1.60E-63
Auxenochlorella_protothecoides-AprotPCgn006629_Auxenochlorella-protothecoides	0.101	727	K11155	4.00E-147	498.7	281.67	diacylglycerol_O-acyltransferase_1_[EC:2.3.1.20_2.3.1.75_2.3.1.76]	high_score	PF03062	MBOAT,_membrane-bound_O-acyltransferase_family	7.50E-21	Auxenochlorella_protothecoides	-	-	-	-	-
Auxenochlorella_protothecoides-AprotPCgn006630_Auxenochlorella-protothecoides	0.094	370	-	-	-	-	-	-	PF01933	Uncharacterised_protein_family_UPF0052	4.00E-42	Auxenochlorella_protothecoides	COG0391	Archaeal_2-phospho-L-lactate_transferase/Bacterial_gluconeogenesis_factor,_CofD/UPF0052_family	GH	-	2.80E-34
Auxenochlorella_protothecoides-AprotPCgn006631_Auxenochlorella-protothecoides	0.084	307	K10257	4.80E-139	471.3	405.4	acyl-lipid_omega-3_desaturase_[EC:1.14.19.25_1.14.19.35_1.14.19.36]	high_score	PF00487	Fatty_acid_desaturase	2.00E-32	Auxenochlorella_protothecoides	COG3239	Fatty_acid_desaturase	I	-	2.00E-29
Auxenochlorella_protothecoides-AprotPCgn006632_Auxenochlorella-protothecoides	0.096	93	-	-	-	-	-	-	-	-	-	Auxenochlorella_protothecoides	-	-	-	-	-
Auxenochlorella_protothecoides-AprotPCgn006633_Auxenochlorella-protothecoides	0.11	461	K06949	1.30E-83	288.4	85.4	ribosome_biogenesis_GTPase_/_thiamine_phosphate_phosphatase_[EC:3.6.1.-_3.1.3.100]	high_score	PF03193	RsgA_GTPase	1.10E-44	Auxenochlorella_protothecoides	COG1162	Ribosome_biogenesis_GTPase_RsgA	J	-	3.00E-67
Auxenochlorella_protothecoides-AprotPCgn006634_Auxenochlorella-protothecoides	0.087	643	K07114	6.00E-24	93.2	82.77	Ca-activated_chloride_channel_homolog	high_score	PF00092	von_Willebrand_factor_type_A_domain	1.60E-13	Auxenochlorella_protothecoides	COG2304	Secreted_protein_containing_bacterial_Ig-like_domain_and_vWFA_domain	R	-	4.00E-44
Auxenochlorella_protothecoides-AprotPCgn006635_Auxenochlorella-protothecoides	0.116	198	-	-	-	-	-	-	-	-	-	Auxenochlorella_protothecoides	-	-	-	-	-
Auxenochlorella_protothecoides-AprotPCgn006636_Auxenochlorella-protothecoides	0.105	1108	K02327	5.80E-216	727.8	750.67	DNA_polymerase_delta_subunit_1_[EC:2.7.7.7]	-	PF00136	DNA_polymerase_family_B	1.00E-71	Auxenochlorella_protothecoides	COG0417	DNA_polymerase_B_elongation_subunit	L	-	4.00E-75
Auxenochlorella_protothecoides-AprotPCgn006637_Auxenochlorella-protothecoides	0.096	713	-	-	-	-	-	-	PF00650	CRAL/TRIO_domain	6.20E-12	Auxenochlorella_protothecoides	-	-	-	-	-
Auxenochlorella_protothecoides-AprotPCgn006638_Auxenochlorella-protothecoides	0.07	171	-	-	-	-	-	-	PF06417	Protein_of_unknown_function_(DUF1077)	1.50E-22	Auxenochlorella_protothecoides	-	-	-	-	-
Auxenochlorella_protothecoides-AprotPCgn006639_Auxenochlorella-protothecoides	0.051	155	K04767	1.50E-17	71.7	129.73	acetoin_utilization_protein_AcuB	-	PF00571	CBS_domain	1.20E-18	Auxenochlorella_protothecoides	COG2524	Predicted_transcriptional_regulator,_contains_C-terminal_CBS_domains	K	-	5.40E-15
Auxenochlorella_protothecoides-AprotPCgn006640_Auxenochlorella-protothecoides	0.123	202	K22762	2.40E-58	205.7	103.07	desumoylating_isopeptidase_1_[EC:3.4.-.-]	high_score	PF05903	PPPDE_putative_peptidase_domain	1.50E-32	Auxenochlorella_protothecoides	-	-	-	-	-
Auxenochlorella_protothecoides-AprotPCgn006641_Auxenochlorella-protothecoides	0.13	169	-	-	-	-	-	-	-	-	-	Auxenochlorella_protothecoides	-	-	-	-	-
Auxenochlorella_protothecoides-AprotPCgn006642_Auxenochlorella-protothecoides	0.086	104	-	-	-	-	-	-	-	-	-	Auxenochlorella_protothecoides	-	-	-	-	-
Auxenochlorella_protothecoides-AprotPCgn006643_Auxenochlorella-protothecoides	0.118	296	-	-	-	-	-	-	-	-	-	Auxenochlorella_protothecoides	-	-	-	-	-
Auxenochlorella_protothecoides-AprotPCgn006644_Auxenochlorella-protothecoides	0.114	289	K02863	2.30E-71	248.1	96.73	large_subunit_ribosomal_protein_L1	high_score	PF00687	Ribosomal_protein_L1p/L10e_family	1.00E-42	Auxenochlorella_protothecoides	COG0081	Ribosomal_protein_L1	J	Ribosome_50S_subunit	5.10E-76
Auxenochlorella_protothecoides-AprotPCgn006645_Auxenochlorella-protothecoides	0.101	157	-	-	-	-	-	-	-	-	-	Auxenochlorella_protothecoides	-	-	-	-	-
Auxenochlorella_protothecoides-AprotPCgn006646_Auxenochlorella-protothecoides	0.147	68	-	-	-	-	-	-	-	-	-	Auxenochlorella_protothecoides	-	-	-	-	-
Auxenochlorella_protothecoides-AprotPCgn006647_Auxenochlorella-protothecoides	0.069	229	-	-	-	-	-	-	-	-	-	Auxenochlorella_protothecoides	-	-	-	-	-
Auxenochlorella_protothecoides-AprotPCgn006648_Auxenochlorella-protothecoides	0.12	216	K17867	5.90E-11	50.5	92.83	diphthamide_biosynthesis_protein_4	-	-	-	-	Auxenochlorella_protothecoides	COG2214	Curved_DNA-binding_protein_CbpA,_contains_a_DnaJ-like_domain	K	-	2.80E-14
Auxenochlorella_protothecoides-AprotPCgn006649_Auxenochlorella-protothecoides	0.116	197	-	-	-	-	-	-	-	-	-	Auxenochlorella_protothecoides	-	-	-	-	-
Auxenochlorella_protothecoides-AprotPCgn006650_Auxenochlorella-protothecoides	0.141	99	-	-	-	-	-	-	-	-	-	Auxenochlorella_protothecoides	-	-	-	-	-
Auxenochlorella_protothecoides-AprotPCgn006651_Auxenochlorella-protothecoides	0.102	411	K01431	7.80E-164	553.3	251.2	beta-ureidopropionase_[EC:3.5.1.6]	high_score	PF00795	Carbon-nitrogen_hydrolase	1.20E-51	Auxenochlorella_protothecoides	COG0388	Omega-amidase_YafV/Nit2,_hydrolyzes_alpha-ketoglutaramate	C	-	1.00E-34
Auxenochlorella_protothecoides-AprotPCgn006652_Auxenochlorella-protothecoides	0.106	281	-	-	-	-	-	-	-	-	-	Auxenochlorella_protothecoides	-	-	-	-	-
Auxenochlorella_protothecoides-AprotPCgn006653_Auxenochlorella-protothecoides	0.089	67	-	-	-	-	-	-	-	-	-	Auxenochlorella_protothecoides	-	-	-	-	-
Auxenochlorella_protothecoides-AprotPCgn006654_Auxenochlorella-protothecoides	0.134	223	-	-	-	-	-	-	-	-	-	Auxenochlorella_protothecoides	-	-	-	-	-
Auxenochlorella_protothecoides-AprotPCgn006655_Auxenochlorella-protothecoides	0.09	694	K01880	1.30E-250	841.1	97.23	glycyl-tRNA_synthetase_[EC:6.1.1.14]	high_score	PF03129	Anticodon_binding_domain	5.60E-18	Auxenochlorella_protothecoides	COG0423	Glycyl-tRNA_synthetase,_class_II	J	Aminoacyl-tRNA_synthetases	2.60E-142
Auxenochlorella_protothecoides-AprotPCgn006656_Auxenochlorella-protothecoides	0.119	109	K10740	3.50E-24	92.6	33.4	replication_factor_A3	high_score	PF08661	Replication_factor_A_protein_3	1.70E-15	Auxenochlorella_protothecoides	-	-	-	-	-
Auxenochlorella_protothecoides-AprotPCgn006657_Auxenochlorella-protothecoides	0.098	946	K14544	6.10E-171	578.5	117.17	U3_small_nucleolar_RNA-associated_protein_22	high_score	PF03813	Nrap_protein_domain_1	2.10E-28	Auxenochlorella_protothecoides	-	-	-	-	-
Auxenochlorella_protothecoides-AprotPCgn006658_Auxenochlorella-protothecoides	0.145	481	-	-	-	-	-	-	PF06273	Plant_specific_eukaryotic_initiation_factor_4B	3.50E-11	Auxenochlorella_protothecoides	-	-	-	-	-
Auxenochlorella_protothecoides-AprotPCgn006659_Auxenochlorella-protothecoides	0.107	297	K13354	1.50E-86	298	250.33	solute_carrier_family_25_(peroxisomal_adenine_nucleotide_transporter),_member_17	high_score	PF00153	Mitochondrial_carrier_protein	5.20E-41	Auxenochlorella_protothecoides	-	-	-	-	-
Auxenochlorella_protothecoides-AprotPCgn006660_Auxenochlorella-protothecoides	0.137	80	-	-	-	-	-	-	-	-	-	Auxenochlorella_protothecoides	-	-	-	-	-
Auxenochlorella_protothecoides-AprotPCgn006661_Auxenochlorella-protothecoides	0.094	329	K10755	3.40E-116	395.8	395.73	replication_factor_C_subunit_2/4	high_score	PF00004	ATPase_family_associated_with_various_cellular_activities_(AAA)	1.90E-14	Auxenochlorella_protothecoides	COG0470	DNA_polymerase_III,_delta_prime_subunit	L	-	1.40E-71
Auxenochlorella_protothecoides-AprotPCgn006662_Auxenochlorella-protothecoides	0.142	56	-	-	-	-	-	-	-	-	-	Auxenochlorella_protothecoides	-	-	-	-	-
Auxenochlorella_protothecoides-AprotPCgn006663_Auxenochlorella-protothecoides	0.129	547	K22920	1.00E-181	614.1	278.87	UTP---glucose-1-phosphate_uridylyltransferase_[EC:2.7.7.9]	high_score	-	-	-	Auxenochlorella_protothecoides	COG4284	UDP-N-acetylglucosamine_pyrophosphorylase	G	-	6.00E-24
Auxenochlorella_protothecoides-AprotPCgn006664_Auxenochlorella-protothecoides	0.154	344	K14818	2.00E-06	34.9	202.87	ribosome_assembly_protein_SQT1	-	-	-	-	Auxenochlorella_protothecoides	-	-	-	-	-
Auxenochlorella_protothecoides-AprotPCgn006665_Auxenochlorella-protothecoides	0.122	587	K10643	4.10E-67	235.7	135	CCR4-NOT_transcription_complex_subunit_4_[EC:2.3.2.27]	high_score	-	-	-	Auxenochlorella_protothecoides	-	-	-	-	-
Auxenochlorella_protothecoides-AprotPCgn006666_Auxenochlorella-protothecoides	0.113	106	-	-	-	-	-	-	-	-	-	Auxenochlorella_protothecoides	-	-	-	-	-
Auxenochlorella_protothecoides-AprotPCgn006667_Auxenochlorella-protothecoides	0.081	294	K01607	1.10E-09	46.3	28.9	4-carboxymuconolactone_decarboxylase_[EC:4.1.1.44]	high_score	-	-	-	Auxenochlorella_protothecoides	COG0599	Uncharacterized_conserved_protein_YurZ,_alkylhydroperoxidase/carboxymuconolactone_decarboxylase_family	R	-	7.80E-09
Auxenochlorella_protothecoides-AprotPCgn006668_Auxenochlorella-protothecoides	0.091	120	K12405	1.30E-17	71.4	786.83	(3R)-3-hydroxyacyl-CoA_dehydrogenase_/_3a,7a,12a-trihydroxy-5b-cholest-24-enoyl-CoA_hydratase_/_enoyl-CoA_hydratase_2_[EC:1.1.1.-_4.2.1.107_4.2.1.119]	-	PF02036	SCP-2_sterol_transfer_family	1.90E-19	Auxenochlorella_protothecoides	COG3255	Putative_sterol_carrier_protein,_contains_SCP2_domain	I	-	3.50E-21
Auxenochlorella_protothecoides-AprotPCgn006669_Auxenochlorella-protothecoides	0.132	393	-	-	-	-	-	-	-	-	-	Auxenochlorella_protothecoides	-	-	-	-	-
Auxenochlorella_protothecoides-AprotPCgn006670_Auxenochlorella-protothecoides	0.186	289	-	-	-	-	-	-	PF06999	Sucrase/ferredoxin-like	1.00E-16	Auxenochlorella_protothecoides	COG4759	Uncharacterized_conserved_protein,_contains_thioredoxin-like_domain	R	-	1.20E-07
Auxenochlorella_protothecoides-AprotPCgn006671_Auxenochlorella-protothecoides	0.066	210	-	-	-	-	-	-	-	-	-	Auxenochlorella_protothecoides	-	-	-	-	-
Auxenochlorella_protothecoides-AprotPCgn006672_Auxenochlorella-protothecoides	0.082	279	-	-	-	-	-	-	PF08939	Domain_of_unknown_function_(DUF1917)	4.30E-23	Auxenochlorella_protothecoides	-	-	-	-	-
Auxenochlorella_protothecoides-AprotPCgn006673_Auxenochlorella-protothecoides	0.088	509	-	-	-	-	-	-	PF05346	Eukaryotic_membrane_protein_family	2.30E-44	Auxenochlorella_protothecoides	-	-	-	-	-
Auxenochlorella_protothecoides-AprotPCgn006674_Auxenochlorella-protothecoides	0.118	152	K03574	7.00E-13	56.5	63.63	8-oxo-dGTP_diphosphatase_[EC:3.6.1.55]	-	PF00293	NUDIX_domain	1.80E-15	Auxenochlorella_protothecoides	COG0494	8-oxo-dGTP_pyrophosphatase_MutT_and_related_house-cleaning_NTP_pyrophosphohydrolases,_NUDIX_family	V	-	2.00E-13
Auxenochlorella_protothecoides-AprotPCgn006675_Auxenochlorella-protothecoides	0.126	340	K09864	7.50E-69	239.8	350.43	aquaporin-1	-	PF00230	Major_intrinsic_protein	4.90E-49	Auxenochlorella_protothecoides	COG0580	Glycerol_uptake_facilitator_or_related_aquaporin_(Major_Intrinsic_protein_Family)	G	-	6.80E-43
Auxenochlorella_protothecoides-AprotPCgn006676_Auxenochlorella-protothecoides	0.064	263	K12849	1.80E-98	337.5	173.33	pre-mRNA-splicing_factor_38A	high_score	PF03371	PRP38_family	6.20E-51	Auxenochlorella_protothecoides	-	-	-	-	-
Auxenochlorella_protothecoides-AprotPCgn006677_Auxenochlorella-protothecoides	0.111	63	-	-	-	-	-	-	-	-	-	Auxenochlorella_protothecoides	-	-	-	-	-
Auxenochlorella_protothecoides-AprotPCgn006678_Auxenochlorella-protothecoides	0.105	438	K15523	3.60E-63	221.7	122.5	protein-ribulosamine_3-kinase_[EC:2.7.1.172]	high_score	PF03881	Fructosamine_kinase	1.80E-51	Auxenochlorella_protothecoides	COG3001	Fructosamine-3-kinase	G	-	1.60E-46
Auxenochlorella_protothecoides-AprotPCgn006679_Auxenochlorella-protothecoides	0.086	417	-	-	-	-	-	-	-	-	-	Auxenochlorella_protothecoides	-	-	-	-	-
Auxenochlorella_protothecoides-AprotPCgn006680_Auxenochlorella-protothecoides	0.106	75	-	-	-	-	-	-	-	-	-	Auxenochlorella_protothecoides	-	-	-	-	-
Auxenochlorella_protothecoides-AprotPCgn006681_Auxenochlorella-protothecoides	0.142	742	K01214	1.10E-196	663.1	832.83	isoamylase_[EC:3.2.1.68]	-	PF00128	Alpha_amylase,_catalytic_domain	1.30E-21	Auxenochlorella_protothecoides	COG1523	Pullulanase/glycogen_debranching_enzyme	G	-	1.70E-150
Auxenochlorella_protothecoides-AprotPCgn006682_Auxenochlorella-protothecoides	0.115	191	K22736	1.40E-38	140.9	43.8	vacuolar_iron_transporter_family_protein	high_score	PF01988	VIT_family	1.20E-32	Auxenochlorella_protothecoides	COG1814	Predicted_Fe2+/Mn2+_transporter,_VIT1/CCC1_family	P	-	5.70E-42
Auxenochlorella_protothecoides-AprotPCgn006683_Auxenochlorella-protothecoides	0.094	1074	K14164	0	1359.9	966.97	glycyl-tRNA_synthetase_[EC:6.1.1.14]	high_score	PF02092	Glycyl-tRNA_synthetase_beta_subunit	4.60E-163	Auxenochlorella_protothecoides	COG0752	Glycyl-tRNA_synthetase,_alpha_subunit	J	Aminoacyl-tRNA_synthetases	0
Auxenochlorella_protothecoides-AprotPCgn006684_Auxenochlorella-protothecoides	0.137	211	-	-	-	-	-	-	-	-	-	Auxenochlorella_protothecoides	-	-	-	-	-
Auxenochlorella_protothecoides-AprotPCgn006685_Auxenochlorella-protothecoides	0.096	135	-	-	-	-	-	-	-	-	-	Auxenochlorella_protothecoides	-	-	-	-	-
Auxenochlorella_protothecoides-AprotPCgn006686_Auxenochlorella-protothecoides	0.088	180	K07942	6.70E-90	307.2	280.4	ADP-ribosylation_factor-like_protein_1	high_score	PF00025	ADP-ribosylation_factor_family	5.30E-72	Auxenochlorella_protothecoides	COG1100	GTPase_SAR1_family_domain	R	-	1.80E-16
Auxenochlorella_protothecoides-AprotPCgn006687_Auxenochlorella-protothecoides	0.052	76	-	-	-	-	-	-	-	-	-	Auxenochlorella_protothecoides	-	-	-	-	-
Auxenochlorella_protothecoides-AprotPCgn006688_Auxenochlorella-protothecoides	0.097	709	K22381	1.40E-116	398.9	58.67	E3_ubiquitin-protein_ligase_ZNF598_[EC:2.3.2.27]	high_score	-	-	-	Auxenochlorella_protothecoides	-	-	-	-	-
Auxenochlorella_protothecoides-AprotPCgn006689_Auxenochlorella-protothecoides	0.081	221	-	-	-	-	-	-	-	-	-	Auxenochlorella_protothecoides	-	-	-	-	-
Auxenochlorella_protothecoides-AprotPCgn006690_Auxenochlorella-protothecoides	0.127	274	-	-	-	-	-	-	-	-	-	Auxenochlorella_protothecoides	-	-	-	-	-
Auxenochlorella_protothecoides-AprotPCgn006691_Auxenochlorella-protothecoides	0.08	198	K05873	6.60E-13	56.8	70.77	adenylate_cyclase,_class_2_[EC:4.6.1.1]	-	PF01928	CYTH_domain	9.10E-21	Auxenochlorella_protothecoides	COG4116	Predicted_triphosphatase_or_cyclase_YjbK,_contains_CYTH_domain	R	-	1.60E-14
Auxenochlorella_protothecoides-AprotPCgn006692_Auxenochlorella-protothecoides	0.102	500	K17800	3.70E-11	50.3	54.4	LETM1_and_EF-hand_domain-containing_protein_1,_mitochondrial	-	PF07766	LETM1-like_protein	9.50E-11	Auxenochlorella_protothecoides	-	-	-	-	-
Auxenochlorella_protothecoides-AprotPCgn006693_Auxenochlorella-protothecoides	0.056	387	K10573	1.10E-71	247.2	207.1	ubiquitin-conjugating_enzyme_E2_A_[EC:2.3.2.23]	high_score	PF00179	Ubiquitin-conjugating_enzyme	4.80E-45	Auxenochlorella_protothecoides	COG5078	Ubiquitin-protein_ligase	O	-	1.60E-16
Auxenochlorella_protothecoides-AprotPCgn006694_Auxenochlorella-protothecoides	0.12	596	K03455	7.90E-73	253.8	144.57	monovalent_cation:H+_antiporter-2,_CPA2_family	high_score	PF00999	Sodium/hydrogen_exchanger_family	8.60E-39	Auxenochlorella_protothecoides	COG4651	Predicted_Kef-type_K+_transport_protein,_K+/H+_antiporter_domain	P	-	2.90E-73
Auxenochlorella_protothecoides-AprotPCgn006695_Auxenochlorella-protothecoides	0.092	282	-	-	-	-	-	-	-	-	-	Auxenochlorella_protothecoides	-	-	-	-	-
Auxenochlorella_protothecoides-AprotPCgn006696_Auxenochlorella-protothecoides	0.058	224	-	-	-	-	-	-	-	-	-	Auxenochlorella_protothecoides	-	-	-	-	-
Auxenochlorella_protothecoides-AprotPCgn006697_Auxenochlorella-protothecoides	0.069	72	-	-	-	-	-	-	-	-	-	Auxenochlorella_protothecoides	-	-	-	-	-
Auxenochlorella_protothecoides-AprotPCgn006698_Auxenochlorella-protothecoides	0.097	340	K00991	1.40E-73	255.1	211.43	2-C-methyl-D-erythritol_4-phosphate_cytidylyltransferase_[EC:2.7.7.60]	high_score	PF01128	2-C-methyl-D-erythritol_4-phosphate_cytidylyltransferase	2.70E-49	Auxenochlorella_protothecoides	COG1211	2-C-methyl-D-erythritol_4-phosphate_cytidylyltransferase	I	Isoprenoid_biosynthesis	1.30E-58
Auxenochlorella_protothecoides-AprotPCgn006699_Auxenochlorella-protothecoides	0.043	230	K13250	9.90E-29	108	70.07	translocon-associated_protein_subunit_beta	high_score	PF05753	Translocon-associated_protein_beta_(TRAPB)	2.90E-20	Auxenochlorella_protothecoides	-	-	-	-	-
Auxenochlorella_protothecoides-AprotPCgn006700_Auxenochlorella-protothecoides	0.174	172	K09565	5.00E-89	304.8	319.67	peptidyl-prolyl_isomerase_F_(cyclophilin_D)_[EC:5.2.1.8]	-	PF00160	Cyclophilin_type_peptidyl-prolyl_cis-trans_isomerase/CLD	3.50E-44	Auxenochlorella_protothecoides	COG0652	Peptidyl-prolyl_cis-trans_isomerase_(rotamase)_-_cyclophilin_family	O	-	1.70E-38
Auxenochlorella_protothecoides-AprotPCgn006701_Auxenochlorella-protothecoides	0.098	446	K06444	2.40E-161	545.6	487.1	lycopene_epsilon-cyclase_[EC:5.5.1.18]	high_score	PF05834	Lycopene_cyclase_protein	9.60E-96	Auxenochlorella_protothecoides	COG0644	Dehydrogenase_(flavoprotein)	C	-	1.40E-22
Auxenochlorella_protothecoides-AprotPCgn006702_Auxenochlorella-protothecoides	0.101	889	K19801	1.10E-173	587.4	350.87	phosphatidylinositol_4-kinase_B_[EC:2.7.1.67]	high_score	PF00454	Phosphatidylinositol_3-_and_4-kinase	5.20E-25	Auxenochlorella_protothecoides	-	-	-	-	-
Auxenochlorella_protothecoides-AprotPCgn006703_Auxenochlorella-protothecoides	0.077	541	K09496	2.90E-253	849.1	587.13	T-complex_protein_1_subunit_delta	high_score	PF00118	TCP-1/cpn60_chaperonin_family	1.30E-141	Auxenochlorella_protothecoides	COG0459	Chaperonin_GroEL_(HSP60_family)	O	-	9.90E-97
Auxenochlorella_protothecoides-AprotPCgn006704_Auxenochlorella-protothecoides	0.073	285	K03239	8.80E-122	413.7	244.93	translation_initiation_factor_eIF-2B_subunit_alpha	high_score	PF01008	Initiation_factor_2_subunit_family	7.50E-67	Auxenochlorella_protothecoides	COG1184	Translation_initiation_factor_2B_subunit,_eIF-2B_alpha/beta/delta_family	J	Translation_factors	2.90E-57
Auxenochlorella_protothecoides-AprotPCgn006705_Auxenochlorella-protothecoides	0.104	343	K05605	7.50E-105	358.9	392.07	3-hydroxyisobutyryl-CoA_hydrolase_[EC:3.1.2.4]	-	PF16113	Enoyl-CoA_hydratase/isomerase	4.70E-106	Auxenochlorella_protothecoides	COG1024	Enoyl-CoA_hydratase/carnithine_racemase	I	Fatty_acid_biosynthesis	5.50E-29
Auxenochlorella_protothecoides-AprotPCgn006706_Auxenochlorella-protothecoides	0.106	253	-	-	-	-	-	-	PF04641	Rtf2_RING-finger	9.90E-46	Auxenochlorella_protothecoides	-	-	-	-	-
Auxenochlorella_protothecoides-AprotPCgn006707_Auxenochlorella-protothecoides	0.091	1081	K00700	4.40E-210	707.3	273.87	1,4-alpha-glucan_branching_enzyme_[EC:2.4.1.18]	high_score	PF03029	Conserved_hypothetical_ATP_binding_protein	9.90E-73	Auxenochlorella_protothecoides	COG0296	1,4-alpha-glucan_branching_enzyme	G	-	3.20E-77
Auxenochlorella_protothecoides-AprotPCgn006708_Auxenochlorella-protothecoides	0.104	162	K20793	4.40E-41	148.1	105.73	N-alpha-acetyltransferase_50_[EC:2.3.1.258]	high_score	-	-	-	Auxenochlorella_protothecoides	COG3393	Predicted_acetyltransferase,_GNAT_family	R	-	7.80E-09
Auxenochlorella_protothecoides-AprotPCgn006709_Auxenochlorella-protothecoides	0.102	973	K00457	1.40E-124	424.2	74.97	4-hydroxyphenylpyruvate_dioxygenase_[EC:1.13.11.27]	high_score	-	-	-	Auxenochlorella_protothecoides	COG3185	4-hydroxyphenylpyruvate_dioxygenase_and_related_hemolysins	ER	-	9.20E-64
Auxenochlorella_protothecoides-AprotPCgn006710_Auxenochlorella-protothecoides	0.11	354	K01100	2.00E-159	538	309.2	sedoheptulose-bisphosphatase_[EC:3.1.3.37]	high_score	PF00316	Fructose-1-6-bisphosphatase,_N-terminal_domain	1.60E-52	Auxenochlorella_protothecoides	COG0158	Fructose-1,6-bisphosphatase	G	Gluconeogenesis	7.60E-57
Auxenochlorella_protothecoides-AprotPCgn006711_Auxenochlorella-protothecoides	0.15	113	-	-	-	-	-	-	-	-	-	Auxenochlorella_protothecoides	-	-	-	-	-
Auxenochlorella_protothecoides-AprotPCgn006712_Auxenochlorella-protothecoides	0.085	748	K14856	4.50E-189	638.1	122.2	protein_SDA1	high_score	PF05285	SDA1	4.40E-35	Auxenochlorella_protothecoides	-	-	-	-	-
Auxenochlorella_protothecoides-AprotPCgn006713_Auxenochlorella-protothecoides	0.066	269	K05955	1.60E-38	140.5	154.23	protein_farnesyltransferase/geranylgeranyltransferase_type-1_subunit_alpha_[EC:2.5.1.58_2.5.1.59]	-	PF01239	Protein_prenyltransferase_alpha_subunit_repeat	3.80E-18	Auxenochlorella_protothecoides	-	-	-	-	-
Auxenochlorella_protothecoides-AprotPCgn006714_Auxenochlorella-protothecoides	0.115	495	K06969	6.60E-93	320	222.07	23S_rRNA_(cytosine1962-C5)-methyltransferase_[EC:2.1.1.191]	high_score	PF10672	S-adenosylmethionine-dependent_methyltransferase	3.60E-21	Auxenochlorella_protothecoides	COG1092	23S_rRNA_G2069_N7-methylase_RlmK_or_C1962_C5-methylase_RlmI	J	23S_rRNA_modification	2.00E-70
Auxenochlorella_protothecoides-AprotPCgn006715_Auxenochlorella-protothecoides	0.102	323	-	-	-	-	-	-	PF13483	Beta-lactamase_superfamily_domain	1.10E-18	Auxenochlorella_protothecoides	COG2220	L-ascorbate_lactonase_UlaG,_metallo-beta-lactamase_superfamily	G	-	1.30E-18
Auxenochlorella_protothecoides-AprotPCgn006716_Auxenochlorella-protothecoides	0.108	470	K13941	5.60E-134	454.9	535.97	2-amino-4-hydroxy-6-hydroxymethyldihydropteridine_diphosphokinase_/_dihydropteroate_synthase_[EC:2.7.6.3_2.5.1.15]	-	PF00809	Pterin_binding_enzyme	3.80E-74	Auxenochlorella_protothecoides	COG0294	Dihydropteroate_synthase	H	Folate_biosynthesis	2.10E-88
Auxenochlorella_protothecoides-AprotPCgn006717_Auxenochlorella-protothecoides	0.196	102	K12834	4.40E-47	166.6	54.83	PHD_finger-like_domain-containing_protein_5A	high_score	PF03660	PHF5-like_protein	3.40E-39	Auxenochlorella_protothecoides	-	-	-	-	-
Auxenochlorella_protothecoides-AprotPCgn006718_Auxenochlorella-protothecoides	0.111	349	-	-	-	-	-	-	PF09741	Uncharacterized_conserved_protein_(DUF2045)	6.10E-22	Auxenochlorella_protothecoides	-	-	-	-	-
Auxenochlorella_protothecoides-AprotPCgn006719_Auxenochlorella-protothecoides	0.098	112	-	-	-	-	-	-	-	-	-	Auxenochlorella_protothecoides	-	-	-	-	-
Auxenochlorella_protothecoides-AprotPCgn006720_Auxenochlorella-protothecoides	0.087	927	K01873	0	1154.3	580.9	valyl-tRNA_synthetase_[EC:6.1.1.9]	high_score	PF00133	tRNA_synthetases_class_I_(I,_L,_M_and_V)	7.30E-198	Auxenochlorella_protothecoides	COG0525	Valyl-tRNA_synthetase	J	Aminoacyl-tRNA_synthetases	0
Auxenochlorella_protothecoides-AprotPCgn006721_Auxenochlorella-protothecoides	0.14	598	K01696	1.10E-199	671.2	589.13	tryptophan_synthase_beta_chain_[EC:4.2.1.20]	high_score	PF00291	Pyridoxal-phosphate_dependent_enzyme	4.00E-43	Auxenochlorella_protothecoides	COG0133	Tryptophan_synthase_beta_chain	E	Aromatic_amino_acid_biosynthesis	3.70E-193
Auxenochlorella_protothecoides-AprotPCgn006722_Auxenochlorella-protothecoides	0.103	611	K01610	4.20E-258	865.3	76.5	phosphoenolpyruvate_carboxykinase_(ATP)_[EC:4.1.1.49]	high_score	PF01293	Phosphoenolpyruvate_carboxykinase	2.50E-214	Auxenochlorella_protothecoides	COG1866	Phosphoenolpyruvate_carboxykinase,_ATP-dependent	C	Gluconeogenesis	1.40E-197
Auxenochlorella_protothecoides-AprotPCgn006723_Auxenochlorella-protothecoides	0.328	73	-	-	-	-	-	-	-	-	-	Auxenochlorella_protothecoides	-	-	-	-	-
Auxenochlorella_protothecoides-AprotPCgn006724_Auxenochlorella-protothecoides	0.09	264	K00227	1.80E-34	127.2	126.87	Delta7-sterol_5-desaturase_[EC:1.14.19.20]	high_score	PF04116	Fatty_acid_hydroxylase_superfamily	7.20E-19	Auxenochlorella_protothecoides	COG3000	Sterol_desaturase/sphingolipid_hydroxylase,_fatty_acid_hydroxylase_superfamily	I	-	4.50E-23
Auxenochlorella_protothecoides-AprotPCgn006725_Auxenochlorella-protothecoides	0.122	415	K01012	6.10E-123	417.9	179.1	biotin_synthase_[EC:2.8.1.6]	high_score	PF06968	Biotin_and_Thiamin_Synthesis_associated_domain	6.20E-14	Auxenochlorella_protothecoides	COG0502	Biotin_synthase_or_related_enzyme	H	Biotin_biosynthesis	1.80E-96
Auxenochlorella_protothecoides-AprotPCgn006726_Auxenochlorella-protothecoides	0.105	170	K09257	1.80E-36	133.2	321.6	NF-kappa-B_inhibitor-like_protein_2	-	PF12796	Ankyrin_repeats_(3_copies)	2.40E-38	Auxenochlorella_protothecoides	COG0666	Ankyrin_repeat	T	-	8.80E-29
Auxenochlorella_protothecoides-AprotPCgn006727_Auxenochlorella-protothecoides	0.1	1052	K14803	7.60E-57	200.4	326.9	protein_phosphatase_PTC2/3_[EC:3.1.3.16]	-	PF00481	Protein_phosphatase_2C	2.20E-47	Auxenochlorella_protothecoides	COG3675	Predicted_lipase	I	-	1.40E-28
Auxenochlorella_protothecoides-AprotPCgn006728_Auxenochlorella-protothecoides	0.1	348	K00297	2.80E-08	41.4	28.97	methylenetetrahydrofolate_reductase_(NADPH)_[EC:1.5.1.20]	high_score	-	-	-	Auxenochlorella_protothecoides	COG0685	5,10-methylenetetrahydrofolate_reductase	E	-	2.00E-17
Auxenochlorella_protothecoides-AprotPCgn006729_Auxenochlorella-protothecoides	0.079	189	-	-	-	-	-	-	-	-	-	Auxenochlorella_protothecoides	-	-	-	-	-
Auxenochlorella_protothecoides-AprotPCgn006730_Auxenochlorella-protothecoides	0.089	683	K01965	1.90E-260	873.8	826	propionyl-CoA_carboxylase_alpha_chain_[EC:6.4.1.3]	high_score	PF02786	Carbamoyl-phosphate_synthase_L_chain,_ATP_binding_domain	8.70E-76	Auxenochlorella_protothecoides	COG4770	Acetyl/propionyl-CoA_carboxylase,_alpha_subunit	I	-	2.90E-216
Auxenochlorella_protothecoides-AprotPCgn006731_Auxenochlorella-protothecoides	0.094	1099	K02327	0	1468.6	750.67	DNA_polymerase_delta_subunit_1_[EC:2.7.7.7]	high_score	PF00136	DNA_polymerase_family_B	2.90E-138	Auxenochlorella_protothecoides	COG0417	DNA_polymerase_B_elongation_subunit	L	-	5.00E-128
Auxenochlorella_protothecoides-AprotPCgn006732_Auxenochlorella-protothecoides	0.112	321	K03522	1.60E-105	361	53.8	electron_transfer_flavoprotein_alpha_subunit	high_score	PF00766	Electron_transfer_flavoprotein_FAD-binding_domain	3.00E-33	Auxenochlorella_protothecoides	COG2025	Electron_transfer_flavoprotein,_alpha_subunit_FixB	C	-	1.00E-76
Auxenochlorella_protothecoides-AprotPCgn006733_Auxenochlorella-protothecoides	0.118	127	-	-	-	-	-	-	-	-	-	Auxenochlorella_protothecoides	-	-	-	-	-
Auxenochlorella_protothecoides-AprotPCgn006734_Auxenochlorella-protothecoides	0.086	242	-	-	-	-	-	-	-	-	-	Auxenochlorella_protothecoides	-	-	-	-	-
Auxenochlorella_protothecoides-AprotPCgn006735_Auxenochlorella-protothecoides	0.106	489	K03848	1.90E-164	556.1	268.87	alpha-1,3-glucosyltransferase_[EC:2.4.1.267]	high_score	PF03155	ALG6,_ALG8_glycosyltransferase_family	5.30E-115	Auxenochlorella_protothecoides	-	-	-	-	-
Auxenochlorella_protothecoides-AprotPCgn006736_Auxenochlorella-protothecoides	0.093	428	K14152	1.00E-170	577.9	812.4	phosphoribosyl-ATP_pyrophosphohydrolase_/_phosphoribosyl-AMP_cyclohydrolase_/_histidinol_dehydrogenase_[EC:3.6.1.31_3.5.4.19_1.1.1.23]	-	PF00815	Histidinol_dehydrogenase	3.90E-151	Auxenochlorella_protothecoides	COG0141	Histidinol_dehydrogenase	E	Histidine_biosynthesis	8.70E-148
Auxenochlorella_protothecoides-AprotPCgn006737_Auxenochlorella-protothecoides	0.135	74	K03007	5.40E-42	149.4	101.9	DNA-directed_RNA_polymerases_I,_II,_and_III_subunit_RPABC5	high_score	PF01194	RNA_polymerases_N_/_8_kDa_subunit	1.70E-30	Auxenochlorella_protothecoides	COG1644	DNA-directed_RNA_polymerase,_subunit_N_(RpoN/RPB10)	K	-	1.70E-25
Auxenochlorella_protothecoides-AprotPCgn006738_Auxenochlorella-protothecoides	0.111	520	K02321	1.50E-89	309	100.2	DNA_polymerase_alpha_subunit_B	high_score	-	-	-	Auxenochlorella_protothecoides	-	-	-	-	-
Auxenochlorella_protothecoides-AprotPCgn006739_Auxenochlorella-protothecoides	0.107	448	-	-	-	-	-	-	-	-	-	Auxenochlorella_protothecoides	-	-	-	-	-
Auxenochlorella_protothecoides-AprotPCgn006740_Auxenochlorella-protothecoides	0.09	477	K05286	1.80E-102	351.5	175.53	phosphatidylinositol_glycan,_class_B_[EC:2.4.1.-]	high_score	PF03901	Alg9-like_mannosyltransferase_family	4.20E-74	Auxenochlorella_protothecoides	-	-	-	-	-
Auxenochlorella_protothecoides-AprotPCgn006741_Auxenochlorella-protothecoides	0.12	1058	K22390	1.00E-85	296.4	107.97	acid_phosphatase_type_7	high_score	PF00076	RNA_recognition_motif._(a.k.a._RRM,_RBD,_or_RNP_domain)	2.60E-21	Auxenochlorella_protothecoides	COG0724	RNA_recognition_motif_(RRM)_domain	J	-	5.40E-20
Auxenochlorella_protothecoides-AprotPCgn006742_Auxenochlorella-protothecoides	0.092	303	K07034	1.30E-33	124.1	36.57	uncharacterized_protein	high_score	PF01184	GPR1/FUN34/yaaH_family	4.70E-13	Auxenochlorella_protothecoides	COG1584	Succinate-acetate_transporter_SatP	C	-	4.00E-30
Auxenochlorella_protothecoides-AprotPCgn006743_Auxenochlorella-protothecoides	0.129	1527	K01469	0	1648.2	835.03	5-oxoprolinase_(ATP-hydrolysing)_[EC:3.5.2.9]	high_score	PF02538	Hydantoinase_B/oxoprolinase	5.80E-192	Auxenochlorella_protothecoides	COG0146	N-methylhydantoinase_B/oxoprolinase/acetone_carboxylase,_alpha_subunit	EQ	-	1.10E-207
Auxenochlorella_protothecoides-AprotPCgn006744_Auxenochlorella-protothecoides	0.07	1557	K04650	1.40E-25	97.9	779.33	nuclear_receptor_co-repressor_1	-	-	-	-	Auxenochlorella_protothecoides	-	-	-	-	-
Auxenochlorella_protothecoides-AprotPCgn006745_Auxenochlorella-protothecoides	0.131	435	K06067	3.00E-164	555.1	689.4	histone_deacetylase_1/2_[EC:3.5.1.98]	-	PF00850	Histone_deacetylase_domain	1.80E-73	Auxenochlorella_protothecoides	COG0123	Acetoin_utilization_deacetylase_AcuC_or_a_related_deacetylase	Q	-	4.60E-71
Auxenochlorella_protothecoides-AprotPCgn006746_Auxenochlorella-protothecoides	0.114	245	-	-	-	-	-	-	-	-	-	Auxenochlorella_protothecoides	-	-	-	-	-
Auxenochlorella_protothecoides-AprotPCgn006747_Auxenochlorella-protothecoides	0.1	358	-	-	-	-	-	-	-	-	-	Auxenochlorella_protothecoides	-	-	-	-	-
Auxenochlorella_protothecoides-AprotPCgn006748_Auxenochlorella-protothecoides	0.098	1092	K10610	0	1260.8	575.97	DNA_damage-binding_protein_1	high_score	PF10433	Mono-functional_DNA-alkylating_methyl_methanesulfonate_N-term	2.10E-88	Auxenochlorella_protothecoides	-	-	-	-	-
Auxenochlorella_protothecoides-AprotPCgn006749_Auxenochlorella-protothecoides	0.105	209	-	-	-	-	-	-	-	-	-	Auxenochlorella_protothecoides	-	-	-	-	-
Auxenochlorella_protothecoides-AprotPCgn006750_Auxenochlorella-protothecoides	0.087	114	K12130	1.20E-09	45.7	538.03	pseudo-response_regulator_5	-	PF06203	CCT_motif	2.80E-14	Auxenochlorella_protothecoides	-	-	-	-	-
Auxenochlorella_protothecoides-AprotPCgn006751_Auxenochlorella-protothecoides	0.062	483	K11322	6.40E-66	231.3	113.63	enhancer_of_polycomb-like_protein	high_score	-	-	-	Auxenochlorella_protothecoides	-	-	-	-	-
Auxenochlorella_protothecoides-AprotPCgn006752_Auxenochlorella-protothecoides	0.131	91	-	-	-	-	-	-	-	-	-	Auxenochlorella_protothecoides	-	-	-	-	-
Auxenochlorella_protothecoides-AprotPCgn006753_Auxenochlorella-protothecoides	0.104	67	-	-	-	-	-	-	-	-	-	Auxenochlorella_protothecoides	-	-	-	-	-
Auxenochlorella_protothecoides-AprotPCgn006754_Auxenochlorella-protothecoides	0.034	58	-	-	-	-	-	-	-	-	-	Auxenochlorella_protothecoides	-	-	-	-	-
Auxenochlorella_protothecoides-AprotPCgn006755_Auxenochlorella-protothecoides	0.096	114	-	-	-	-	-	-	-	-	-	Auxenochlorella_protothecoides	-	-	-	-	-
Auxenochlorella_protothecoides-AprotPCgn006756_Auxenochlorella-protothecoides	0.084	402	K16075	9.60E-70	243	71	magnesium_transporter	high_score	-	-	-	Auxenochlorella_protothecoides	-	-	-	-	-
Auxenochlorella_protothecoides-AprotPCgn006757_Auxenochlorella-protothecoides	0.101	405	K00252	1.50E-116	397.2	437.03	glutaryl-CoA_dehydrogenase_[EC:1.3.8.6]	-	PF00441	Acyl-CoA_dehydrogenase,_C-terminal_domain	2.00E-26	Auxenochlorella_protothecoides	COG1960	Acyl-CoA_dehydrogenase_related_to_the_alkylation_response_protein_AidB	I	Fatty_acid_biosynthesis	4.70E-72
Auxenochlorella_protothecoides-AprotPCgn006758_Auxenochlorella-protothecoides	0.116	655	K14501	3.20E-193	651.4	-	serine/threonine-protein_phosphatase_BSU1_[EC:3.1.3.16]	high_score	PF00149	Calcineurin-like_phosphoesterase	1.90E-30	Auxenochlorella_protothecoides	COG0639	Diadenosine_tetraphosphatase_ApaH/serine/threonine_protein_phosphatase,_PP2A_family	T	-	3.90E-31
Auxenochlorella_protothecoides-AprotPCgn006759_Auxenochlorella-protothecoides	0.145	330	K18478	3.00E-43	156.1	232	sulfofructose_kinase_[EC:2.7.1.184]	-	PF00294	pfkB_family_carbohydrate_kinase	8.50E-27	Auxenochlorella_protothecoides	COG0524	Sugar_or_nucleoside_kinase,_ribokinase_family	G	Glycolysis	5.00E-28
Auxenochlorella_protothecoides-AprotPCgn006760_Auxenochlorella-protothecoides	0.101	484	K14798	1.00E-35	132.3	73.13	protein_LTV1	high_score	-	-	-	Auxenochlorella_protothecoides	-	-	-	-	-
Auxenochlorella_protothecoides-AprotPCgn006761_Auxenochlorella-protothecoides	0.075	253	K10867	5.30E-16	66.2	123.77	nibrin	-	-	-	-	Auxenochlorella_protothecoides	-	-	-	-	-
Auxenochlorella_protothecoides-AprotPCgn006762_Auxenochlorella-protothecoides	0.086	277	-	-	-	-	-	-	-	-	-	Auxenochlorella_protothecoides	-	-	-	-	-
Auxenochlorella_protothecoides-AprotPCgn006763_Auxenochlorella-protothecoides	0.115	930	K06901	3.60E-156	528.5	84.37	putative_MFS_transporter,_AGZA_family,_xanthine/uracil_permease	high_score	PF14226	non-haem_dioxygenase_in_morphine_synthesis_N-terminal	7.20E-29	Auxenochlorella_protothecoides	COG2252	Xanthine/guanine/uracil/vitamin_C_permease_GhxP/GhxQ,_nucleobase:cation_symporter_2_(_NCS2)_family	F	-	1.10E-108
Auxenochlorella_protothecoides-AprotPCgn006764_Auxenochlorella-protothecoides	0.12	515	K09285	8.80E-15	62.7	263.7	AP2-like_factor,_ANT_lineage	-	-	-	-	Auxenochlorella_protothecoides	-	-	-	-	-
Auxenochlorella_protothecoides-AprotPCgn006765_Auxenochlorella-protothecoides	0.097	608	K22848	2.20E-12	54.8	268.77	diacylglycerol_O-acyltransferase_2,_plant_[EC:2.3.1.20]	-	-	-	-	Auxenochlorella_protothecoides	COG0596	2-succinyl-6-hydroxy-2,4-cyclohexadiene-1-carboxylate_synthase_MenH_and_related_esterases,_alpha/beta_hydrolase_fold	HR	Menaquinone_biosynthesis	5.00E-11
Auxenochlorella_protothecoides-AprotPCgn006766_Auxenochlorella-protothecoides	0.082	316	-	-	-	-	-	-	-	-	-	Auxenochlorella_protothecoides	-	-	-	-	-
Auxenochlorella_protothecoides-AprotPCgn006767_Auxenochlorella-protothecoides	0.118	203	-	-	-	-	-	-	-	-	-	Auxenochlorella_protothecoides	-	-	-	-	-
Auxenochlorella_protothecoides-AprotPCgn006768_Auxenochlorella-protothecoides	0.073	271	-	-	-	-	-	-	-	-	-	Auxenochlorella_protothecoides	-	-	-	-	-
Auxenochlorella_protothecoides-AprotPCgn006769_Auxenochlorella-protothecoides	0.096	217	-	-	-	-	-	-	-	-	-	Auxenochlorella_protothecoides	-	-	-	-	-
Auxenochlorella_protothecoides-AprotPCgn006770_Auxenochlorella-protothecoides	0.103	202	K13130	2.00E-20	81.4	60.83	gem_associated_protein_2	high_score	PF04938	Survival_motor_neuron_(SMN)_interacting_protein_1_(SIP1)	3.60E-19	Auxenochlorella_protothecoides	-	-	-	-	-
Auxenochlorella_protothecoides-AprotPCgn006771_Auxenochlorella-protothecoides	0.119	467	K01092	3.00E-69	241.1	183.3	myo-inositol-1(or_4)-monophosphatase_[EC:3.1.3.25]	high_score	PF00459	Inositol_monophosphatase_family	1.10E-55	Auxenochlorella_protothecoides	COG0483	Archaeal_fructose-1,6-bisphosphatase_or_related_enzyme,_inositol_monophosphatase_family	G	Gluconeogenesis	9.10E-61
Auxenochlorella_protothecoides-AprotPCgn006772_Auxenochlorella-protothecoides	0.109	703	-	-	-	-	-	-	-	-	-	Auxenochlorella_protothecoides	COG5434	Polygalacturonase	G	-	2.50E-06
Auxenochlorella_protothecoides-AprotPCgn006773_Auxenochlorella-protothecoides	0.125	534	-	-	-	-	-	-	-	-	-	Auxenochlorella_protothecoides	COG5434	Polygalacturonase	G	-	1.80E-09
Auxenochlorella_protothecoides-AprotPCgn006774_Auxenochlorella-protothecoides	0.1	329	K22013	2.10E-54	192	56.2	magnesium_dechelatase_[EC:4.99.1.10]	high_score	PF12638	Staygreen_protein	1.50E-32	Auxenochlorella_protothecoides	-	-	-	-	-
Auxenochlorella_protothecoides-AprotPCgn006775_Auxenochlorella-protothecoides	0.169	242	-	-	-	-	-	-	-	-	-	Auxenochlorella_protothecoides	-	-	-	-	-
Auxenochlorella_protothecoides-AprotPCgn006776_Auxenochlorella-protothecoides	0.091	273	K02941	5.50E-120	408.1	189.87	large_subunit_ribosomal_protein_LP0	high_score	PF00466	Ribosomal_protein_L10	3.40E-16	Auxenochlorella_protothecoides	COG0244	Ribosomal_protein_L10	J	Ribosome_50S_subunit	2.20E-07
Auxenochlorella_protothecoides-AprotPCgn006777_Auxenochlorella-protothecoides	0.053	113	-	-	-	-	-	-	-	-	-	Auxenochlorella_protothecoides	-	-	-	-	-
Auxenochlorella_protothecoides-AprotPCgn006778_Auxenochlorella-protothecoides	0.119	509	K09500	3.30E-191	644.5	471.43	T-complex_protein_1_subunit_theta	high_score	PF00118	TCP-1/cpn60_chaperonin_family	4.90E-118	Auxenochlorella_protothecoides	COG0459	Chaperonin_GroEL_(HSP60_family)	O	-	6.00E-56
Auxenochlorella_protothecoides-AprotPCgn006779_Auxenochlorella-protothecoides	0.059	217	K12135	6.70E-12	53.2	645.07	zinc_finger_protein_CONSTANS	-	PF06203	CCT_motif	7.20E-15	Auxenochlorella_protothecoides	-	-	-	-	-
Auxenochlorella_protothecoides-AprotPCgn006780_Auxenochlorella-protothecoides	0.098	477	K19355	2.30E-94	324.5	79.43	mannan_endo-1,4-beta-mannosidase_[EC:3.2.1.78]	high_score	-	-	-	Auxenochlorella_protothecoides	COG3934	Endo-1,4-beta-mannosidase	G	-	1.70E-67
Auxenochlorella_protothecoides-AprotPCgn006781_Auxenochlorella-protothecoides	0.125	405	-	-	-	-	-	-	-	-	-	Auxenochlorella_protothecoides	-	-	-	-	-
Auxenochlorella_protothecoides-AprotPCgn006782_Auxenochlorella-protothecoides	0.119	318	-	-	-	-	-	-	-	-	-	Auxenochlorella_protothecoides	-	-	-	-	-
Auxenochlorella_protothecoides-AprotPCgn006783_Auxenochlorella-protothecoides	0.128	1470	K00284	0	2119.2	2151.47	glutamate_synthase_(ferredoxin)_[EC:1.4.7.1]	-	PF00310	Glutamine_amidotransferases_class-II	1.80E-154	Auxenochlorella_protothecoides	COG0070	Glutamate_synthase_domain_3	E	Glutamine_biosynthesis	0
Auxenochlorella_protothecoides-AprotPCgn006784_Auxenochlorella-protothecoides	0.101	295	K03648	2.10E-94	323.6	42.93	uracil-DNA_glycosylase_[EC:3.2.2.27]	high_score	PF03167	Uracil_DNA_glycosylase_superfamily	3.60E-19	Auxenochlorella_protothecoides	COG0692	Uracil-DNA_glycosylase	L	-	4.80E-87
Auxenochlorella_protothecoides-AprotPCgn006785_Auxenochlorella-protothecoides	0.085	233	K11884	2.30E-96	329.2	113.43	RNA-binding_protein_PNO1	high_score	-	-	-	Auxenochlorella_protothecoides	COG1094	rRNA_processing_protein_Krr1/Pno1,_contains_KH_domain	J	-	1.20E-09
Auxenochlorella_protothecoides-AprotPCgn006786_Auxenochlorella-protothecoides	0.088	215	K14411	7.00E-55	194.3	261	RNA-binding_protein_Musashi	-	PF00076	RNA_recognition_motif._(a.k.a._RRM,_RBD,_or_RNP_domain)	1.60E-28	Auxenochlorella_protothecoides	COG0724	RNA_recognition_motif_(RRM)_domain	J	-	1.10E-32
Auxenochlorella_protothecoides-AprotPCgn006787_Auxenochlorella-protothecoides	0.115	520	K03327	5.70E-93	320.4	81.6	multidrug_resistance_protein,_MATE_family	high_score	PF01554	MatE	5.70E-39	Auxenochlorella_protothecoides	COG0534	Na+-driven_multidrug_efflux_pump,_DinF/NorM/MATE_family	V	-	5.50E-39
Auxenochlorella_protothecoides-AprotPCgn006788_Auxenochlorella-protothecoides	0.129	154	K15352	1.00E-14	61.8	228.77	secreted_effector_protein_PipB2	-	PF00805	Pentapeptide_repeats_(8_copies)	8.70E-15	Auxenochlorella_protothecoides	COG5351	Uncharacterized_conserved_protein,_DUF2169_domain	S	-	3.80E-06
Auxenochlorella_protothecoides-AprotPCgn006789_Auxenochlorella-protothecoides	0.053	300	-	-	-	-	-	-	PF03619	Organic_solute_transporter_Ostalpha	2.50E-39	Auxenochlorella_protothecoides	-	-	-	-	-
Auxenochlorella_protothecoides-AprotPCgn006790_Auxenochlorella-protothecoides	0.127	527	K14996	3.10E-49	175.8	267.97	solute_carrier_family_38_(sodium-coupled_neutral_amino_acid_transporter),_member_10	-	PF01490	Transmembrane_amino_acid_transporter_protein	2.60E-25	Auxenochlorella_protothecoides	-	-	-	-	-
Auxenochlorella_protothecoides-AprotPCgn006791_Auxenochlorella-protothecoides	0.102	535	K12795	1.70E-87	301.9	94.23	suppressor_of_G2_allele_of_SKP1	high_score	PF05002	SGS_domain_	4.50E-22	Auxenochlorella_protothecoides	COG4785	Lipoprotein_NlpI,_contains_TPR_repeats	M	-	3.60E-12
Auxenochlorella_protothecoides-AprotPCgn006792_Auxenochlorella-protothecoides	0.098	567	-	-	-	-	-	-	PF08385	Dynein_heavy_chain,_N-terminal_region_1	1.40E-16	Auxenochlorella_protothecoides	-	-	-	-	-
Auxenochlorella_protothecoides-AprotPCgn006793_Auxenochlorella-protothecoides	0.105	104	K21751	2.40E-29	110.1	96.5	down-regulator_of_transcription_1	high_score	PF00808	Histone-like_transcription_factor_(CBF/NF-Y)_and_archaeal_histone	1.50E-11	Auxenochlorella_protothecoides	-	-	-	-	-
Auxenochlorella_protothecoides-AprotPCgn006794_Auxenochlorella-protothecoides	0.11	677	K10615	1.30E-136	465.3	1390.67	E3_ubiquitin-protein_ligase_HERC4_[EC:2.3.2.26]	-	PF00632	HECT-domain_(ubiquitin-transferase)	4.90E-63	Auxenochlorella_protothecoides	-	-	-	-	-
Auxenochlorella_protothecoides-AprotPCgn006795_Auxenochlorella-protothecoides	0.098	263	K02987	1.90E-127	431.7	72.1	small_subunit_ribosomal_protein_S4e	high_score	PF00900	Ribosomal_family_S4e	1.70E-34	Auxenochlorella_protothecoides	COG1471	Ribosomal_protein_S4E	J	Archaeal_ribosomal_proteins	3.70E-62
Auxenochlorella_protothecoides-AprotPCgn006796_Auxenochlorella-protothecoides	0.118	110	-	-	-	-	-	-	-	-	-	Auxenochlorella_protothecoides	-	-	-	-	-
Auxenochlorella_protothecoides-AprotPCgn006797_Auxenochlorella-protothecoides	0.075	426	K18757	3.00E-57	202.8	107.63	la-related_protein_1	high_score	PF05383	La_domain	6.30E-15	Auxenochlorella_protothecoides	-	-	-	-	-
Auxenochlorella_protothecoides-AprotPCgn006798_Auxenochlorella-protothecoides	0.103	77	-	-	-	-	-	-	-	-	-	Auxenochlorella_protothecoides	-	-	-	-	-
Auxenochlorella_protothecoides-AprotPCgn006799_Auxenochlorella-protothecoides	0.093	213	-	-	-	-	-	-	PF04148	Transmembrane_adaptor_Erv26	1.30E-26	Auxenochlorella_protothecoides	-	-	-	-	-
Auxenochlorella_protothecoides-AprotPCgn006800_Auxenochlorella-protothecoides	0.129	325	K07313	1.70E-13	58.6	123.6	serine/threonine_protein_phosphatase_1_[EC:3.1.3.16]	-	-	-	-	Auxenochlorella_protothecoides	COG0639	Diadenosine_tetraphosphatase_ApaH/serine/threonine_protein_phosphatase,_PP2A_family	T	-	6.00E-08
Auxenochlorella_protothecoides-AprotPCgn006801_Auxenochlorella-protothecoides	0.102	1068	K08955	1.30E-234	788.6	767.43	ATP-dependent_metalloprotease_[EC:3.4.24.-]	high_score	PF01434	Peptidase_family_M41	4.60E-60	Auxenochlorella_protothecoides	COG0465	ATP-dependent_Zn_proteases	O	-	1.30E-180
Auxenochlorella_protothecoides-AprotPCgn006802_Auxenochlorella-protothecoides	0.113	511	K15631	3.90E-136	463	212.07	molybdenum_cofactor_sulfurtransferase_[EC:2.8.1.9]	high_score	PF00266	Aminotransferase_class-V	1.30E-17	Auxenochlorella_protothecoides	COG0520	Selenocysteine_lyase/Cysteine_desulfurase	E	-	1.20E-32
Auxenochlorella_protothecoides-AprotPCgn006803_Auxenochlorella-protothecoides	0.071	181	-	-	-	-	-	-	-	-	-	Auxenochlorella_protothecoides	-	-	-	-	-
Auxenochlorella_protothecoides-AprotPCgn006804_Auxenochlorella-protothecoides	0.139	236	-	-	-	-	-	-	-	-	-	Auxenochlorella_protothecoides	-	-	-	-	-
Auxenochlorella_protothecoides-AprotPCgn006805_Auxenochlorella-protothecoides	0.087	274	K06889	3.40E-08	41.2	99.83	uncharacterized_protein	-	PF05705	Eukaryotic_protein_of_unknown_function_(DUF829)	4.70E-34	Auxenochlorella_protothecoides	COG0400	Predicted_esterase	R	-	8.60E-06
Auxenochlorella_protothecoides-AprotPCgn006806_Auxenochlorella-protothecoides	0.097	297	-	-	-	-	-	-	-	-	-	Auxenochlorella_protothecoides	-	-	-	-	-
Auxenochlorella_protothecoides-AprotPCgn006807_Auxenochlorella-protothecoides	0.064	342	K12178	5.70E-106	362.7	137.93	COP9_signalosome_complex_subunit_4	high_score	-	-	-	Auxenochlorella_protothecoides	-	-	-	-	-
Auxenochlorella_protothecoides-AprotPCgn006808_Auxenochlorella-protothecoides	0.088	972	K11438	7.20E-117	399.8	352	type_III_protein_arginine_methyltransferase_[EC:2.1.1.321]	high_score	-	-	-	Auxenochlorella_protothecoides	COG4076	Predicted_RNA_methylase	R	-	4.80E-55
Auxenochlorella_protothecoides-AprotPCgn006809_Auxenochlorella-protothecoides	0.088	349	K13667	6.00E-49	175	105.37	protein_glucosyltransferase_[EC:2.4.1.-]	high_score	PF05686	Glycosyl_transferase_family_90	1.60E-26	Auxenochlorella_protothecoides	-	-	-	-	-
Auxenochlorella_protothecoides-AprotPCgn006810_Auxenochlorella-protothecoides	0.1	90	-	-	-	-	-	-	-	-	-	Auxenochlorella_protothecoides	-	-	-	-	-
Auxenochlorella_protothecoides-AprotPCgn006811_Auxenochlorella-protothecoides	0.084	439	K13667	8.00E-44	158.1	105.37	protein_glucosyltransferase_[EC:2.4.1.-]	high_score	PF05686	Glycosyl_transferase_family_90	1.20E-22	Auxenochlorella_protothecoides	-	-	-	-	-
Auxenochlorella_protothecoides-AprotPCgn006812_Auxenochlorella-protothecoides	0.129	1939	K09800	3.90E-15	63.6	106.13	translocation_and_assembly_module_TamB	-	-	-	-	Auxenochlorella_protothecoides	-	-	-	-	-
Auxenochlorella_protothecoides-AprotPCgn006813_Auxenochlorella-protothecoides	0.13	215	K02639	1.50E-35	129.8	97.87	ferredoxin	high_score	-	-	-	Auxenochlorella_protothecoides	COG1018	Flavodoxin/ferredoxin--NADP_reductase	C	-	1.10E-07
Auxenochlorella_protothecoides-AprotPCgn006814_Auxenochlorella-protothecoides	0.106	358	K05714	8.10E-35	128.3	300.17	2-hydroxy-6-oxonona-2,4-dienedioate_hydrolase_[EC:3.7.1.14]	-	PF12697	Alpha/beta_hydrolase_family	1.50E-25	Auxenochlorella_protothecoides	COG0596	2-succinyl-6-hydroxy-2,4-cyclohexadiene-1-carboxylate_synthase_MenH_and_related_esterases,_alpha/beta_hydrolase_fold	HR	Menaquinone_biosynthesis	1.80E-31
Auxenochlorella_protothecoides-AprotPCgn006815_Auxenochlorella-protothecoides	0.218	320	K13158	6.60E-62	218.1	482.3	heterogeneous_nuclear_ribonucleoprotein_A2/B1	-	PF00076	RNA_recognition_motif._(a.k.a._RRM,_RBD,_or_RNP_domain)	1.70E-17	Auxenochlorella_protothecoides	COG0724	RNA_recognition_motif_(RRM)_domain	J	-	2.50E-07
Auxenochlorella_protothecoides-AprotPCgn006816_Auxenochlorella-protothecoides	0.1	668	K00521	2.70E-72	252.3	223.03	ferric-chelate_reductase_[EC:1.16.1.7]	high_score	PF01794	Ferric_reductase_like_transmembrane_component	5.40E-15	Auxenochlorella_protothecoides	COG4097	Predicted_ferric_reductase	P	-	1.90E-28
Auxenochlorella_protothecoides-AprotPCgn006817_Auxenochlorella-protothecoides	0.117	518	K00521	2.90E-63	222.4	223.03	ferric-chelate_reductase_[EC:1.16.1.7]	-	PF01794	Ferric_reductase_like_transmembrane_component	9.60E-14	Auxenochlorella_protothecoides	COG4097	Predicted_ferric_reductase	P	-	2.80E-21
Auxenochlorella_protothecoides-AprotPCgn006818_Auxenochlorella-protothecoides	0.084	214	-	-	-	-	-	-	-	-	-	Auxenochlorella_protothecoides	-	-	-	-	-
Auxenochlorella_protothecoides-AprotPCgn006819_Auxenochlorella-protothecoides	0.105	738	K00521	1.20E-99	342.7	223.03	ferric-chelate_reductase_[EC:1.16.1.7]	high_score	PF01794	Ferric_reductase_like_transmembrane_component	1.30E-11	Auxenochlorella_protothecoides	COG4097	Predicted_ferric_reductase	P	-	3.10E-29
Auxenochlorella_protothecoides-AprotPCgn006820_Auxenochlorella-protothecoides	0.104	786	K00521	3.60E-99	341.1	223.03	ferric-chelate_reductase_[EC:1.16.1.7]	high_score	PF01794	Ferric_reductase_like_transmembrane_component	1.40E-11	Auxenochlorella_protothecoides	COG4097	Predicted_ferric_reductase	P	-	3.10E-28
Auxenochlorella_protothecoides-AprotPCgn006821_Auxenochlorella-protothecoides	0.092	391	K00521	4.10E-84	291.3	223.03	ferric-chelate_reductase_[EC:1.16.1.7]	high_score	PF01794	Ferric_reductase_like_transmembrane_component	9.30E-13	Auxenochlorella_protothecoides	COG4097	Predicted_ferric_reductase	P	-	5.50E-28
Auxenochlorella_protothecoides-AprotPCgn006822_Auxenochlorella-protothecoides	0.102	245	-	-	-	-	-	-	-	-	-	Auxenochlorella_protothecoides	-	-	-	-	-
Auxenochlorella_protothecoides-AprotPCgn006823_Auxenochlorella-protothecoides	0.107	232	K17803	4.30E-48	171.6	125.9	methyltransferase_OMS1,_mitochondrial_[EC:2.1.1.-]	high_score	PF08241	Methyltransferase_domain	5.00E-21	Auxenochlorella_protothecoides	COG4106	Trans-aconitate_methyltransferase	C	-	5.60E-21
Auxenochlorella_protothecoides-AprotPCgn006824_Auxenochlorella-protothecoides	0.089	494	K13412	1.40E-156	530	372.43	calcium-dependent_protein_kinase_[EC:2.7.11.1]	high_score	PF00069	Protein_kinase_domain	1.30E-53	Auxenochlorella_protothecoides	COG5126	Ca2+-binding_protein,_EF-hand_superfamily	T	-	4.70E-30
Auxenochlorella_protothecoides-AprotPCgn006825_Auxenochlorella-protothecoides	0.146	143	K02372	9.80E-48	169.5	66.83	3-hydroxyacyl-[acyl-carrier-protein]_dehydratase_[EC:4.2.1.59]	high_score	PF07977	FabA-like_domain	6.70E-26	Auxenochlorella_protothecoides	COG0764	3-hydroxymyristoyl/3-hydroxydecanoyl-(acyl_carrier_protein)_dehydratase	I	Fatty_acid_biosynthesis	5.10E-23
Auxenochlorella_protothecoides-AprotPCgn006826_Auxenochlorella-protothecoides	0.086	371	-	-	-	-	-	-	-	-	-	Auxenochlorella_protothecoides	-	-	-	-	-
Auxenochlorella_protothecoides-AprotPCgn006827_Auxenochlorella-protothecoides	0.12	273	K10348	1.40E-24	94.7	129.43	LRR-repeat_protein_1	-	PF13855	Leucine_rich_repeat	3.00E-19	Auxenochlorella_protothecoides	COG1100	GTPase_SAR1_family_domain	R	-	1.60E-12
Auxenochlorella_protothecoides-AprotPCgn006828_Auxenochlorella-protothecoides	0.077	374	-	-	-	-	-	-	-	-	-	Auxenochlorella_protothecoides	-	-	-	-	-
Auxenochlorella_protothecoides-AprotPCgn006829_Auxenochlorella-protothecoides	0.086	336	-	-	-	-	-	-	-	-	-	Auxenochlorella_protothecoides	-	-	-	-	-
Auxenochlorella_protothecoides-AprotPCgn006830_Auxenochlorella-protothecoides	0.087	307	K00059	1.20E-62	219.6	238.9	3-oxoacyl-[acyl-carrier_protein]_reductase_[EC:1.1.1.100]	-	PF13561	Enoyl-(Acyl_carrier_protein)_reductase	1.10E-52	Auxenochlorella_protothecoides	COG4221	NADP-dependent_3-hydroxy_acid_dehydrogenase_YdfG	C	Pyrimidine_degradation	8.50E-32
Auxenochlorella_protothecoides-AprotPCgn006831_Auxenochlorella-protothecoides	0.131	578	-	-	-	-	-	-	-	-	-	Auxenochlorella_protothecoides	-	-	-	-	-
Auxenochlorella_protothecoides-AprotPCgn006832_Auxenochlorella-protothecoides	0.082	317	-	-	-	-	-	-	-	-	-	Auxenochlorella_protothecoides	-	-	-	-	-
Auxenochlorella_protothecoides-AprotPCgn006833_Auxenochlorella-protothecoides	0.106	733	K08472	1.10E-46	167.2	75.93	mlo_protein	high_score	PF03094	Mlo_family	3.60E-39	Auxenochlorella_protothecoides	-	-	-	-	-
Auxenochlorella_protothecoides-AprotPCgn006834_Auxenochlorella-protothecoides	0.101	265	K00019	1.10E-80	278.3	258.9	3-hydroxybutyrate_dehydrogenase_[EC:1.1.1.30]	high_score	PF00106	short_chain_dehydrogenase	8.00E-52	Auxenochlorella_protothecoides	COG4221	NADP-dependent_3-hydroxy_acid_dehydrogenase_YdfG	C	Pyrimidine_degradation	3.70E-38
Auxenochlorella_protothecoides-AprotPCgn006835_Auxenochlorella-protothecoides	0.1	723	-	-	-	-	-	-	-	-	-	Auxenochlorella_protothecoides	-	-	-	-	-
Auxenochlorella_protothecoides-AprotPCgn006836_Auxenochlorella-protothecoides	0.083	156	K13993	1.60E-26	100.4	65.17	HSP20_family_protein	high_score	PF00011	Hsp20/alpha_crystallin_family	1.20E-17	Auxenochlorella_protothecoides	COG0071	Small_heat_shock_protein_IbpA,_HSP20_family	O	-	1.90E-23
Auxenochlorella_protothecoides-AprotPCgn006837_Auxenochlorella-protothecoides	0.121	677	K02605	1.20E-62	220.5	114.17	origin_recognition_complex_subunit_3	high_score	PF07034	Origin_recognition_complex_(ORC)_subunit_3_N-terminus	7.10E-29	Auxenochlorella_protothecoides	-	-	-	-	-
Auxenochlorella_protothecoides-AprotPCgn006838_Auxenochlorella-protothecoides	0.12	516	K07088	1.30E-30	114.8	136.9	uncharacterized_protein	-	PF03547	Membrane_transport_protein	3.00E-32	Auxenochlorella_protothecoides	COG0679	Predicted_permease,_AEC_(auxin_efflux_carrier)_family	R	-	1.40E-21
Auxenochlorella_protothecoides-AprotPCgn006839_Auxenochlorella-protothecoides	0.119	462	K07001	1.60E-16	68.6	85.03	NTE_family_protein	-	-	-	-	Auxenochlorella_protothecoides	COG4667	Predicted_phospholipase,_patatin/cPLA2_family	I	-	2.90E-37
Auxenochlorella_protothecoides-AprotPCgn006840_Auxenochlorella-protothecoides	0.076	689	K09580	2.70E-94	325.1	490.53	protein_disulfide-isomerase_A1_[EC:5.3.4.1]	-	PF04387	Protein_tyrosine_phosphatase-like_protein,_PTPLA	2.40E-33	Auxenochlorella_protothecoides	-	-	-	-	-
Auxenochlorella_protothecoides-AprotPCgn006841_Auxenochlorella-protothecoides	0.116	248	K20417	3.50E-85	293.7	174.5	palmitoyl-[glycerolipid]_3-(E)-desaturase_[EC:1.14.19.43]	high_score	PF10520	B_domain_of_TMEM189,_localisation_domain	2.50E-56	Auxenochlorella_protothecoides	-	-	-	-	-
Auxenochlorella_protothecoides-AprotPCgn006842_Auxenochlorella-protothecoides	0.093	353	K04683	5.60E-33	122.5	432	transcription_factor_Dp-1	-	PF02319	E2F/DP_family_winged-helix_DNA-binding_domain	7.10E-15	Auxenochlorella_protothecoides	-	-	-	-	-
Auxenochlorella_protothecoides-AprotPCgn006843_Auxenochlorella-protothecoides	0.06	1046	K09487	5.70E-294	985.3	994.6	heat_shock_protein_90kDa_beta	-	PF00183	Hsp90_protein	3.30E-184	Auxenochlorella_protothecoides	COG0326	Molecular_chaperone,_HSP90_family	O	-	3.80E-113
Auxenochlorella_protothecoides-AprotPCgn006844_Auxenochlorella-protothecoides	0.09	660	K09490	0	1092.1	1046.6	heat_shock_70kDa_protein_5	high_score	PF00012	Hsp70_protein	1.80E-255	Auxenochlorella_protothecoides	COG0443	Molecular_chaperone_DnaK_(HSP70)	O	-	1.30E-160
Auxenochlorella_protothecoides-AprotPCgn006845_Auxenochlorella-protothecoides	0.081	257	K14491	6.60E-09	43.1	152.17	two-component_response_regulator_ARR-B_family	-	-	-	-	Auxenochlorella_protothecoides	-	-	-	-	-
Auxenochlorella_protothecoides-AprotPCgn006846_Auxenochlorella-protothecoides	0.103	202	-	-	-	-	-	-	PF05419	GUN4-like_	3.10E-44	Auxenochlorella_protothecoides	COG5751	Photosynthetic_regulator,_contains_GUN4/Ycf53_domain_and_N-terminal_all-alpha_domain	T	-	5.20E-48
Auxenochlorella_protothecoides-AprotPCgn006847_Auxenochlorella-protothecoides	0.111	332	K15133	4.90E-09	43.2	88.27	mediator_of_RNA_polymerase_II_transcription_subunit_17	-	-	-	-	Auxenochlorella_protothecoides	-	-	-	-	-
Auxenochlorella_protothecoides-AprotPCgn006848_Auxenochlorella-protothecoides	0.128	359	K00088	5.40E-120	409.2	259.97	IMP_dehydrogenase_[EC:1.1.1.205]	high_score	PF00478	IMP_dehydrogenase_/_GMP_reductase_domain	6.50E-73	Auxenochlorella_protothecoides	COG0516	IMP_dehydrogenase/GMP_reductase	F	Purine_biosynthesis	8.50E-88
Auxenochlorella_protothecoides-AprotPCgn006849_Auxenochlorella-protothecoides	0.117	145	K03236	6.50E-67	231.8	58.43	translation_initiation_factor_1A	high_score	PF01176	Translation_initiation_factor_1A_/_IF-1	3.30E-20	Auxenochlorella_protothecoides	COG0361	Translation_initiation_factor_IF-1	J	Translation_factors	1.20E-14
Auxenochlorella_protothecoides-AprotPCgn006850_Auxenochlorella-protothecoides	0.126	474	K02988	5.50E-85	291.9	134.97	small_subunit_ribosomal_protein_S5	high_score	PF03719	Ribosomal_protein_S5,_C-terminal_domain	3.30E-38	Auxenochlorella_protothecoides	COG0098	Ribosomal_protein_S5	J	Ribosome_30S_subunit	2.10E-56
Auxenochlorella_protothecoides-AprotPCgn006851_Auxenochlorella-protothecoides	0.114	87	-	-	-	-	-	-	-	-	-	Auxenochlorella_protothecoides	-	-	-	-	-
Auxenochlorella_protothecoides-AprotPCgn006852_Auxenochlorella-protothecoides	0.094	433	K14209	1.30E-24	94.9	236.57	solute_carrier_family_36_(proton-coupled_amino_acid_transporter)	-	PF01490	Transmembrane_amino_acid_transporter_protein	2.40E-27	Auxenochlorella_protothecoides	-	-	-	-	-
Auxenochlorella_protothecoides-AprotPCgn006853_Auxenochlorella-protothecoides	0.103	444	K13177	1.10E-10	48.4	220.07	ATP-dependent_RNA_helicase_DDX1_[EC:3.6.4.13]	-	PF00622	SPRY_domain	2.50E-19	Auxenochlorella_protothecoides	-	-	-	-	-
Auxenochlorella_protothecoides-AprotPCgn006854_Auxenochlorella-protothecoides	0.093	383	K14721	2.00E-49	176.9	73.87	DNA-directed_RNA_polymerase_III_subunit_RPC5	high_score	PF04801	Sin-like_protein_conserved_region	7.20E-36	Auxenochlorella_protothecoides	-	-	-	-	-
Auxenochlorella_protothecoides-AprotPCgn006855_Auxenochlorella-protothecoides	0.086	1067	K01873	0	1190.3	580.9	valyl-tRNA_synthetase_[EC:6.1.1.9]	high_score	PF00133	tRNA_synthetases_class_I_(I,_L,_M_and_V)	2.20E-195	Auxenochlorella_protothecoides	COG0525	Valyl-tRNA_synthetase	J	Aminoacyl-tRNA_synthetases	0
Auxenochlorella_protothecoides-AprotPCgn006856_Auxenochlorella-protothecoides	0.064	187	K02902	1.90E-19	77.6	18.33	large_subunit_ribosomal_protein_L28	high_score	PF00830	Ribosomal_L28_family	1.60E-19	Auxenochlorella_protothecoides	COG0227	Ribosomal_protein_L28	J	Ribosome_50S_subunit	3.50E-21
Auxenochlorella_protothecoides-AprotPCgn006857_Auxenochlorella-protothecoides	0.088	681	K20161	6.70E-29	109	292.23	DENN_domain-containing_protein_2	-	PF02141	DENN_(AEX-3)_domain	1.10E-11	Auxenochlorella_protothecoides	-	-	-	-	-
Auxenochlorella_protothecoides-AprotPCgn006858_Auxenochlorella-protothecoides	0.096	393	K03061	5.30E-221	742	521.13	26S_proteasome_regulatory_subunit_T1	high_score	PF00004	ATPase_family_associated_with_various_cellular_activities_(AAA)	5.90E-38	Auxenochlorella_protothecoides	COG1222	ATP-dependent_26S_proteasome_regulatory_subunit	O	-	7.60E-92
Auxenochlorella_protothecoides-AprotPCgn006859_Auxenochlorella-protothecoides	0.119	84	-	-	-	-	-	-	-	-	-	Auxenochlorella_protothecoides	-	-	-	-	-
Auxenochlorella_protothecoides-AprotPCgn006860_Auxenochlorella-protothecoides	0.077	1193	K12828	0	1931.4	155.03	splicing_factor_3B_subunit_1	high_score	PF08920	Splicing_factor_3B_subunit_1	2.70E-22	Auxenochlorella_protothecoides	-	-	-	-	-
Auxenochlorella_protothecoides-AprotPCgn006861_Auxenochlorella-protothecoides	0.124	249	K09903	2.10E-98	336.4	78.1	uridylate_kinase_[EC:2.7.4.22]	high_score	PF00696	Amino_acid_kinase_family	1.70E-24	Auxenochlorella_protothecoides	COG0528	Uridylate_kinase	F	Pyrimidine_biosynthesis	2.80E-90
Auxenochlorella_protothecoides-AprotPCgn006862_Auxenochlorella-protothecoides	0.083	143	K02405	1.60E-14	62.1	170.73	RNA_polymerase_sigma_factor_for_flagellar_operon_FliA	-	-	-	-	Auxenochlorella_protothecoides	COG1191	DNA-directed_RNA_polymerase_specialized_sigma_subunit	K	RNA_polymerase	2.10E-13
Auxenochlorella_protothecoides-AprotPCgn006863_Auxenochlorella-protothecoides	0.12	1669	K11446	6.00E-88	304.1	423.57	histone_demethylase_JARID1_[EC:1.14.11.-]	-	PF08429	PLU-1-like_protein	4.40E-35	Auxenochlorella_protothecoides	-	-	-	-	-
Auxenochlorella_protothecoides-AprotPCgn006864_Auxenochlorella-protothecoides	0.117	307	K11446	9.90E-32	118	423.57	histone_demethylase_JARID1_[EC:1.14.11.-]	-	PF01388	ARID/BRIGHT_DNA_binding_domain	8.10E-11	Auxenochlorella_protothecoides	-	-	-	-	-
Auxenochlorella_protothecoides-AprotPCgn006865_Auxenochlorella-protothecoides	0.115	285	K12152	4.00E-12	54.1	124.27	phosphatase_NudJ_[EC:3.6.1.-]	-	PF00293	NUDIX_domain	4.60E-15	Auxenochlorella_protothecoides	COG1051	ADP-ribose_pyrophosphatase_YjhB,_NUDIX_family	F	-	7.60E-12
Auxenochlorella_protothecoides-AprotPCgn006866_Auxenochlorella-protothecoides	0.137	335	K16615	1.30E-92	318.5	356.7	actin-related_protein_7,_plant	-	PF00022	Actin	1.60E-41	Auxenochlorella_protothecoides	COG5277	Actin-related_protein	Z	-	4.30E-14
Auxenochlorella_protothecoides-AprotPCgn006867_Auxenochlorella-protothecoides	0.165	163	K14403	1.60E-54	193.4	579	cleavage_and_polyadenylation_specificity_factor_subunit_3_[EC:3.1.27.-]	-	-	-	-	Auxenochlorella_protothecoides	COG1782	Predicted_metal-dependent_RNase,_contains_metallo-beta-lactamase_and_KH_domains	R	-	2.30E-26
Auxenochlorella_protothecoides-AprotPCgn006868_Auxenochlorella-protothecoides	0.099	313	K22184	1.40E-24	95.3	211.77	bromodomain-containing_protein_9	-	PF00439	Bromodomain	3.70E-16	Auxenochlorella_protothecoides	-	-	-	-	-
Auxenochlorella_protothecoides-AprotPCgn006869_Auxenochlorella-protothecoides	0.14	291	-	-	-	-	-	-	PF07884	Vitamin_K_epoxide_reductase_family	2.10E-18	Auxenochlorella_protothecoides	COG4243	Vitamin_K_epoxide_reductase_(VKOR)_family_protein,_predicted_involvement_in_disulfide_bond_formation	R	-	5.40E-24
Auxenochlorella_protothecoides-AprotPCgn006870_Auxenochlorella-protothecoides	0.095	431	K16469	5.40E-06	31.7	867.03	rootletin	-	-	-	-	Auxenochlorella_protothecoides	-	-	-	-	-
Auxenochlorella_protothecoides-AprotPCgn006871_Auxenochlorella-protothecoides	0.107	289	K03298	7.20E-32	118.8	141.93	drug/metabolite_transporter,_DME_family	-	PF00892	EamA-like_transporter_family	1.10E-40	Auxenochlorella_protothecoides	COG0697	Permease_of_the_drug/metabolite_transporter_(DMT)_superfamily	GER	-	4.40E-36
Auxenochlorella_protothecoides-AprotPCgn006872_Auxenochlorella-protothecoides	0.098	152	K22068	8.60E-69	237.8	235.5	iron-sulfur_cluster_assembly_enzyme_ISCU,_mitochondrial	high_score	PF01592	NifU-like_N_terminal_domain	7.60E-50	Auxenochlorella_protothecoides	COG0822	Fe-S_cluster_assembly_scaffold_protein_IscU,_NifU_family	O	-	1.10E-34
Auxenochlorella_protothecoides-AprotPCgn006873_Auxenochlorella-protothecoides	0.111	305	-	-	-	-	-	-	PF04305	Protein_of_unknown_function_(DUF455)	2.90E-77	Auxenochlorella_protothecoides	COG2833	Uncharacterized_protein,_contains_ferritin-like_DUF455_domain	S	-	2.20E-61
Auxenochlorella_protothecoides-AprotPCgn006874_Auxenochlorella-protothecoides	0.104	1136	K14311	1.20E-63	223.6	217.47	nuclear_pore_complex_protein_Nup188	high_score	-	-	-	Auxenochlorella_protothecoides	-	-	-	-	-
Auxenochlorella_protothecoides-AprotPCgn006875_Auxenochlorella-protothecoides	0.226	53	-	-	-	-	-	-	-	-	-	Auxenochlorella_protothecoides	-	-	-	-	-
Auxenochlorella_protothecoides-AprotPCgn006876_Auxenochlorella-protothecoides	0.129	232	K06898	2.30E-51	182.4	184.6	pyridinium-3,5-biscarboxylic_acid_mononucleotide_synthase_[EC:2.5.1.143]	-	-	-	-	Auxenochlorella_protothecoides	COG1691	NCAIR_mutase_(PurE)-related_protein	F	-	6.30E-51
Auxenochlorella_protothecoides-AprotPCgn006877_Auxenochlorella-protothecoides	0.086	637	K06184	5.60E-261	875.8	709.93	ATP-binding_cassette,_subfamily_F,_member_1	high_score	PF00005	ABC_transporter	4.40E-43	Auxenochlorella_protothecoides	COG0488	ATPase_components_of_ABC_transporters_with_duplicated_ATPase_domains	R	-	3.20E-123
Auxenochlorella_protothecoides-AprotPCgn006878_Auxenochlorella-protothecoides	0.089	403	K17893	5.40E-97	332.7	79.27	ubiquinol_oxidase_[EC:1.10.3.11]	high_score	PF01786	Alternative_oxidase	1.90E-22	Auxenochlorella_protothecoides	-	-	-	-	-
Auxenochlorella_protothecoides-AprotPCgn006879_Auxenochlorella-protothecoides	0.081	159	K06622	1.00E-25	98	198.2	cyclin-dependent_kinase_inhibitor_2C	-	PF13637	Ankyrin_repeats_(many_copies)	2.00E-18	Auxenochlorella_protothecoides	COG0666	Ankyrin_repeat	T	-	1.10E-21
Auxenochlorella_protothecoides-AprotPCgn006880_Auxenochlorella-protothecoides	0.059	505	K03924	1.40E-59	209.6	105.43	MoxR-like_ATPase_[EC:3.6.3.-]	high_score	PF07728	AAA_domain_(dynein-related_subfamily)	2.40E-19	Auxenochlorella_protothecoides	COG0714	MoxR-like_ATPase	R	Cobalamine/B12_biosynthesis	2.20E-28
Auxenochlorella_protothecoides-AprotPCgn006881_Auxenochlorella-protothecoides	0.1	837	K13412	2.10E-151	512.9	372.43	calcium-dependent_protein_kinase_[EC:2.7.11.1]	high_score	PF00069	Protein_kinase_domain	1.00E-60	Auxenochlorella_protothecoides	COG5752	Signaling_protein_combining_a_Ser/Thr_protein_kinase_domain_and_the_GUN4/Ycf53_porphyrin-binding_domain	T	-	7.80E-28
Auxenochlorella_protothecoides-AprotPCgn006882_Auxenochlorella-protothecoides	0.066	255	K04564	1.60E-67	235.3	31.8	superoxide_dismutase,_Fe-Mn_family_[EC:1.15.1.1]	high_score	PF02777	Iron/manganese_superoxide_dismutases,_C-terminal_domain	1.70E-29	Auxenochlorella_protothecoides	COG0605	Superoxide_dismutase	P	-	5.90E-58
Auxenochlorella_protothecoides-AprotPCgn006883_Auxenochlorella-protothecoides	0.088	236	K04564	1.10E-75	262	31.8	superoxide_dismutase,_Fe-Mn_family_[EC:1.15.1.1]	high_score	PF02777	Iron/manganese_superoxide_dismutases,_C-terminal_domain	1.70E-35	Auxenochlorella_protothecoides	COG0605	Superoxide_dismutase	P	-	5.50E-63
Auxenochlorella_protothecoides-AprotPCgn006884_Auxenochlorella-protothecoides	0.118	4355	K19525	0	1194.4	981.2	vacuolar_protein_sorting-associated_protein_13A/C	high_score	PF16908	Vacuolar_sorting-associated_protein_13,_N-terminal	2.00E-36	Auxenochlorella_protothecoides	-	-	-	-	-
Auxenochlorella_protothecoides-AprotPCgn006885_Auxenochlorella-protothecoides	0.097	432	K03495	5.70E-143	485.5	138.9	tRNA_uridine_5-carboxymethylaminomethyl_modification_enzyme	high_score	PF01134	Glucose_inhibited_division_protein_A	5.90E-102	Auxenochlorella_protothecoides	COG0445	tRNA_U34_5-carboxymethylaminomethyl_modifying_enzyme_MnmG/GidA	J	tRNA_modification	2.40E-132
Auxenochlorella_protothecoides-AprotPCgn006886_Auxenochlorella-protothecoides	0.12	208	K03772	1.70E-15	65.1	213.17	FKBP-type_peptidyl-prolyl_cis-trans_isomerase_FkpA_[EC:5.2.1.8]	-	-	-	-	Auxenochlorella_protothecoides	COG0545	FKBP-type_peptidyl-prolyl_cis-trans_isomerase	O	-	3.10E-17
Auxenochlorella_protothecoides-AprotPCgn006887_Auxenochlorella-protothecoides	0.062	143	-	-	-	-	-	-	PF00582	Universal_stress_protein_family	9.80E-12	Auxenochlorella_protothecoides	COG0589	Nucleotide-binding_universal_stress_protein,__UspA_family	T	-	9.90E-11
Auxenochlorella_protothecoides-AprotPCgn006888_Auxenochlorella-protothecoides	0.083	144	-	-	-	-	-	-	-	-	-	Auxenochlorella_protothecoides	COG0589	Nucleotide-binding_universal_stress_protein,__UspA_family	T	-	2.20E-10
Auxenochlorella_protothecoides-AprotPCgn006889_Auxenochlorella-protothecoides	0.031	345	-	-	-	-	-	-	-	-	-	Auxenochlorella_protothecoides	-	-	-	-	-
Auxenochlorella_protothecoides-AprotPCgn006890_Auxenochlorella-protothecoides	0.149	642	K00142	1.20E-51	183.6	407.83	acyl-CoA_synthetase_[EC:6.2.1.-]	-	PF00501	AMP-binding_enzyme	5.30E-27	Auxenochlorella_protothecoides	COG0365	Acyl-coenzyme_A_synthetase/AMP-(fatty)_acid_ligase	I	-	2.40E-28
Auxenochlorella_protothecoides-AprotPCgn006891_Auxenochlorella-protothecoides	0.096	705	-	-	-	-	-	-	PF13355	Protein_of_unknown_function_(DUF4101)	9.40E-16	Auxenochlorella_protothecoides	-	-	-	-	-
Auxenochlorella_protothecoides-AprotPCgn006892_Auxenochlorella-protothecoides	0.104	573	-	-	-	-	-	-	PF12708	Pectate_lyase_superfamily_protein	6.20E-11	Auxenochlorella_protothecoides	COG5434	Polygalacturonase	G	-	1.20E-11
Auxenochlorella_protothecoides-AprotPCgn006893_Auxenochlorella-protothecoides	0.076	248	-	-	-	-	-	-	PF04755	PAP_fibrillin	9.10E-15	Auxenochlorella_protothecoides	-	-	-	-	-
Auxenochlorella_protothecoides-AprotPCgn006894_Auxenochlorella-protothecoides	0.075	531	K14788	1.10E-207	699.4	74.8	ribosome_biogenesis_protein_ENP2	high_score	-	-	-	Auxenochlorella_protothecoides	-	-	-	-	-
Auxenochlorella_protothecoides-AprotPCgn006895_Auxenochlorella-protothecoides	0.091	283	K01783	8.90E-87	297.9	229.77	ribulose-phosphate_3-epimerase_[EC:5.1.3.1]	high_score	PF00834	Ribulose-phosphate_3_epimerase_family	1.00E-77	Auxenochlorella_protothecoides	COG0036	Pentose-5-phosphate-3-epimerase	G	Pentose_phosphate_pathway	4.20E-79
Auxenochlorella_protothecoides-AprotPCgn006896_Auxenochlorella-protothecoides	0.114	333	K14347	1.20E-43	157.6	124.17	solute_carrier_family_10_(sodium/bile_acid_cotransporter),_member_7	high_score	PF13593	SBF-like_CPA_transporter_family_(DUF4137)	7.40E-23	Auxenochlorella_protothecoides	COG0385	Predicted_Na+-dependent_transporter_YfeH	R	-	8.00E-26
Auxenochlorella_protothecoides-AprotPCgn006897_Auxenochlorella-protothecoides	0.092	672	K00002	1.40E-228	764.7	378.43	alcohol_dehydrogenase_(NADP+)_[EC:1.1.1.2]	high_score	PF00248	Aldo/keto_reductase_family	5.10E-104	Auxenochlorella_protothecoides	COG0656	Aldo/keto_reductase,_related_to_diketogulonate_reductase	Q	-	1.70E-173
Auxenochlorella_protothecoides-AprotPCgn006898_Auxenochlorella-protothecoides	0.111	243	K19995	3.40E-59	208.8	31.5	secretory_carrier-associated_membrane_protein	high_score	PF04144	SCAMP_family	5.50E-41	Auxenochlorella_protothecoides	-	-	-	-	-
Auxenochlorella_protothecoides-AprotPCgn006899_Auxenochlorella-protothecoides	0.078	268	K09284	4.70E-15	64.1	265.63	AP2-like_factor,_euAP2_lineage	-	-	-	-	Auxenochlorella_protothecoides	-	-	-	-	-
Auxenochlorella_protothecoides-AprotPCgn006900_Auxenochlorella-protothecoides	0.122	114	-	-	-	-	-	-	-	-	-	Auxenochlorella_protothecoides	-	-	-	-	-
Auxenochlorella_protothecoides-AprotPCgn006901_Auxenochlorella-protothecoides	0.081	942	K03070	0	1088.3	123.5	preprotein_translocase_subunit_SecA	high_score	PF07517	SecA_DEAD-like_domain	1.60E-115	Auxenochlorella_protothecoides	COG0653	Preprotein_translocase_subunit_SecA_(ATPase,_RNA_helicase)	U	-	1.30E-282
Auxenochlorella_protothecoides-AprotPCgn006902_Auxenochlorella-protothecoides	0.123	662	K17535	6.20E-85	293.7	332.73	serine/threonine-protein_kinase_TNNI3K_[EC:2.7.11.1]	-	PF07714	Protein_tyrosine_kinase	2.10E-58	Auxenochlorella_protothecoides	COG5752	Signaling_protein_combining_a_Ser/Thr_protein_kinase_domain_and_the_GUN4/Ycf53_porphyrin-binding_domain	T	-	1.00E-23
Auxenochlorella_protothecoides-AprotPCgn006903_Auxenochlorella-protothecoides	0.141	304	K04043	9.40E-38	138.2	758.37	molecular_chaperone_DnaK	-	PF00012	Hsp70_protein	2.10E-26	Auxenochlorella_protothecoides	COG0443	Molecular_chaperone_DnaK_(HSP70)	O	-	3.10E-37
Auxenochlorella_protothecoides-AprotPCgn006904_Auxenochlorella-protothecoides	0.105	133	K13098	1.70E-07	39.2	180.27	RNA-binding_protein_FUS	-	-	-	-	Auxenochlorella_protothecoides	-	-	-	-	-
Auxenochlorella_protothecoides-AprotPCgn006905_Auxenochlorella-protothecoides	0.084	95	K13098	1.50E-32	121.6	180.27	RNA-binding_protein_FUS	-	-	-	-	Auxenochlorella_protothecoides	-	-	-	-	-
Auxenochlorella_protothecoides-AprotPCgn006906_Auxenochlorella-protothecoides	0.1	630	K10676	2.00E-69	242.3	540	2,4-dichlorophenol_6-monooxygenase_[EC:1.14.13.20]	-	PF01494	FAD_binding_domain	2.20E-59	Auxenochlorella_protothecoides	COG0654	2-polyprenyl-6-methoxyphenol_hydroxylase_and_related_FAD-dependent_oxidoreductases	HC	Ubiquinone_biosynthesis	5.30E-38
Auxenochlorella_protothecoides-AprotPCgn006907_Auxenochlorella-protothecoides	0.061	131	-	-	-	-	-	-	-	-	-	Auxenochlorella_protothecoides	-	-	-	-	-
Auxenochlorella_protothecoides-AprotPCgn006908_Auxenochlorella-protothecoides	0.122	741	K10638	6.90E-164	554.5	561.83	E3_ubiquitin-protein_ligase_UHRF1_[EC:2.3.2.27]	-	PF02182	SAD/SRA_domain	3.40E-43	Auxenochlorella_protothecoides	-	-	-	-	-
Auxenochlorella_protothecoides-AprotPCgn006909_Auxenochlorella-protothecoides	0.06	82	-	-	-	-	-	-	PF13865	C-terminal_duplication_domain_of_Friend_of_PRMT1	5.40E-11	Auxenochlorella_protothecoides	-	-	-	-	-
Auxenochlorella_protothecoides-AprotPCgn006910_Auxenochlorella-protothecoides	0.09	310	K10772	6.60E-53	188.4	267.9	AP_endonuclease_2_[EC:4.2.99.18]	-	-	-	-	Auxenochlorella_protothecoides	COG0708	Exonuclease_III	L	-	1.20E-34
Auxenochlorella_protothecoides-AprotPCgn006911_Auxenochlorella-protothecoides	0.123	742	-	-	-	-	-	-	-	-	-	Auxenochlorella_protothecoides	-	-	-	-	-
Auxenochlorella_protothecoides-AprotPCgn006912_Auxenochlorella-protothecoides	0.099	282	K13222	1.60E-105	360.9	535.53	indole-3-glycerol-phosphate_lyase_[EC:4.1.2.8]	-	PF00290	Tryptophan_synthase_alpha_chain	8.40E-86	Auxenochlorella_protothecoides	COG0159	Tryptophan_synthase_alpha_chain	E	Aromatic_amino_acid_biosynthesis	1.60E-87
Auxenochlorella_protothecoides-AprotPCgn006913_Auxenochlorella-protothecoides	0.1	70	-	-	-	-	-	-	-	-	-	Auxenochlorella_protothecoides	-	-	-	-	-
Auxenochlorella_protothecoides-AprotPCgn006914_Auxenochlorella-protothecoides	0.048	123	-	-	-	-	-	-	-	-	-	Auxenochlorella_protothecoides	-	-	-	-	-
Auxenochlorella_protothecoides-AprotPCgn006915_Auxenochlorella-protothecoides	0.087	273	K01726	5.80E-73	252.9	168.07	gamma-carbonic_anhydrase_[EC:4.2.1.-]	high_score	-	-	-	Auxenochlorella_protothecoides	COG0663	Carbonic_anhydrase_or_acetyltransferase,_isoleucine_patch_superfamily	R	-	3.20E-34
Auxenochlorella_protothecoides-AprotPCgn006916_Auxenochlorella-protothecoides	0.075	132	K22846	1.10E-28	108.1	595.7	S-sulfo-L-cysteine_synthase_(O-acetyl-L-serine-dependent)_[EC:2.5.1.144]	-	-	-	-	Auxenochlorella_protothecoides	COG0031	Cysteine_synthase	E	Cysteine_biosynthesis	1.10E-27
Auxenochlorella_protothecoides-AprotPCgn006917_Auxenochlorella-protothecoides	0.173	449	-	-	-	-	-	-	-	-	-	Auxenochlorella_protothecoides	-	-	-	-	-
Auxenochlorella_protothecoides-AprotPCgn006918_Auxenochlorella-protothecoides	0.106	346	K22846	7.20E-127	431.2	595.7	S-sulfo-L-cysteine_synthase_(O-acetyl-L-serine-dependent)_[EC:2.5.1.144]	-	PF00291	Pyridoxal-phosphate_dependent_enzyme	7.30E-66	Auxenochlorella_protothecoides	COG0031	Cysteine_synthase	E	Cysteine_biosynthesis	1.20E-118
Auxenochlorella_protothecoides-AprotPCgn006919_Auxenochlorella-protothecoides	0.089	67	-	-	-	-	-	-	-	-	-	Auxenochlorella_protothecoides	-	-	-	-	-
Auxenochlorella_protothecoides-AprotPCgn006920_Auxenochlorella-protothecoides	0.104	750	K00873	6.80E-150	507.7	41.77	pyruvate_kinase_[EC:2.7.1.40]	high_score	PF00224	Pyruvate_kinase,_barrel_domain	1.90E-106	Auxenochlorella_protothecoides	COG0469	Pyruvate_kinase	G	Glycolysis	8.50E-139
Auxenochlorella_protothecoides-AprotPCgn006921_Auxenochlorella-protothecoides	0.08	162	-	-	-	-	-	-	-	-	-	Auxenochlorella_protothecoides	-	-	-	-	-
Auxenochlorella_protothecoides-AprotPCgn006922_Auxenochlorella-protothecoides	0.07	299	K01358	7.30E-55	193.8	49.33	ATP-dependent_Clp_protease,_protease_subunit_[EC:3.4.21.92]	high_score	PF00574	Clp_protease	1.10E-44	Auxenochlorella_protothecoides	COG0740	ATP-dependent_protease_ClpP,_protease_subunit	O	-	1.10E-35
Auxenochlorella_protothecoides-AprotPCgn006923_Auxenochlorella-protothecoides	0.097	542	K04771	1.80E-40	147.8	377.9	serine_protease_Do_[EC:3.4.21.107]	-	PF13365	Trypsin-like_peptidase_domain	3.80E-21	Auxenochlorella_protothecoides	COG0265	Periplasmic_serine_protease,_S1-C_subfamily,_contain_C-terminal_PDZ_domain	O	-	7.90E-32
Auxenochlorella_protothecoides-AprotPCgn006924_Auxenochlorella-protothecoides	0.115	286	K03424	6.70E-48	171.3	84.5	TatD_DNase_family_protein_[EC:3.1.21.-]	high_score	PF01026	TatD_related_DNase	1.90E-46	Auxenochlorella_protothecoides	COG0084	3'->5'_ssDNA/RNA_exonuclease_TatD	N	-	6.20E-41
Auxenochlorella_protothecoides-AprotPCgn006925_Auxenochlorella-protothecoides	0.059	435	K21777	2.00E-108	371.1	332.17	G2/mitotic-specific_cyclin-B,_other	high_score	PF00134	Cyclin,_N-terminal_domain	2.00E-45	Auxenochlorella_protothecoides	-	-	-	-	-
Auxenochlorella_protothecoides-AprotPCgn006926_Auxenochlorella-protothecoides	0.078	756	K01886	6.60E-204	686.3	508.4	glutaminyl-tRNA_synthetase_[EC:6.1.1.18]	high_score	PF00749	tRNA_synthetases_class_I_(E_and_Q),_catalytic_domain	2.80E-90	Auxenochlorella_protothecoides	COG0008	Glutamyl-_or_glutaminyl-tRNA_synthetase	J	Heme_biosynthesis	3.00E-53
Auxenochlorella_protothecoides-AprotPCgn006927_Auxenochlorella-protothecoides	0.104	125	-	-	-	-	-	-	-	-	-	Auxenochlorella_protothecoides	-	-	-	-	-
Auxenochlorella_protothecoides-AprotPCgn006928_Auxenochlorella-protothecoides	0.085	305	K10258	2.60E-96	330.1	152.57	very-long-chain_enoyl-CoA_reductase_[EC:1.3.1.93]	high_score	PF02544	3-oxo-5-alpha-steroid_4-dehydrogenase_	3.60E-27	Auxenochlorella_protothecoides	-	-	-	-	-
Auxenochlorella_protothecoides-AprotPCgn006929_Auxenochlorella-protothecoides	0.064	328	-	-	-	-	-	-	-	-	-	Auxenochlorella_protothecoides	-	-	-	-	-
Auxenochlorella_protothecoides-AprotPCgn006930_Auxenochlorella-protothecoides	0.127	408	-	-	-	-	-	-	-	-	-	Auxenochlorella_protothecoides	-	-	-	-	-
Auxenochlorella_protothecoides-AprotPCgn006931_Auxenochlorella-protothecoides	0.134	97	K18183	1.80E-18	74.5	61.17	cytochrome_c_oxidase_assembly_protein_subunit_19	high_score	-	-	-	Auxenochlorella_protothecoides	-	-	-	-	-
Auxenochlorella_protothecoides-AprotPCgn006932_Auxenochlorella-protothecoides	0.111	72	-	-	-	-	-	-	-	-	-	Auxenochlorella_protothecoides	-	-	-	-	-
Auxenochlorella_protothecoides-AprotPCgn006933_Auxenochlorella-protothecoides	0.085	598	K12483	1.30E-177	598.8	573.47	EH_domain-containing_protein_1	high_score	PF16880	N-terminal_EH-domain_containing_protein	1.90E-11	Auxenochlorella_protothecoides	COG1159	GTPase_Era,_involved_in_16S_rRNA_processing	J	-	2.90E-16
Auxenochlorella_protothecoides-AprotPCgn006934_Auxenochlorella-protothecoides	0.095	272	-	-	-	-	-	-	-	-	-	Auxenochlorella_protothecoides	-	-	-	-	-
Auxenochlorella_protothecoides-AprotPCgn006935_Auxenochlorella-protothecoides	0.103	330	K04508	2.40E-50	179.6	184.03	transducin_(beta)-like_1	-	PF00400	WD_domain,_G-beta_repeat	8.80E-38	Auxenochlorella_protothecoides	COG4946	Uncharacterized_N-terminal_domain_of_tricorn_protease,_contains_WD40_repeats	S	-	5.60E-33
Auxenochlorella_protothecoides-AprotPCgn006936_Auxenochlorella-protothecoides	0.125	359	K16190	3.00E-119	405.9	208.67	glucuronokinase_[EC:2.7.1.43]	high_score	-	-	-	Auxenochlorella_protothecoides	COG1577	Mevalonate_kinase	I	Isoprenoid_biosynthesis	1.30E-18
Auxenochlorella_protothecoides-AprotPCgn006937_Auxenochlorella-protothecoides	0.08	137	-	-	-	-	-	-	-	-	-	Auxenochlorella_protothecoides	-	-	-	-	-
Auxenochlorella_protothecoides-AprotPCgn006938_Auxenochlorella-protothecoides	0.109	528	K00627	1.50E-142	483.5	407.5	pyruvate_dehydrogenase_E2_component_(dihydrolipoamide_acetyltransferase)_[EC:2.3.1.12]	high_score	PF00198	2-oxoacid_dehydrogenases_acyltransferase_(catalytic_domain)	1.60E-63	Auxenochlorella_protothecoides	COG0508	Pyruvate/2-oxoglutarate_dehydrogenase_complex,_dihydrolipoamide_acyltransferase_(E2)_component	C	Pyruvate_oxidation	1.40E-105
Auxenochlorella_protothecoides-AprotPCgn006939_Auxenochlorella-protothecoides	0.188	498	-	-	-	-	-	-	-	-	-	Auxenochlorella_protothecoides	-	-	-	-	-
Auxenochlorella_protothecoides-AprotPCgn006940_Auxenochlorella-protothecoides	0.065	137	K00783	2.00E-43	155.5	43.93	23S_rRNA_(pseudouridine1915-N3)-methyltransferase_[EC:2.1.1.177]	high_score	PF02590	Predicted_SPOUT_methyltransferase	7.20E-37	Auxenochlorella_protothecoides	COG1576	23S_rRNA_pseudoU1915_N3-methylase_RlmH	J	23S_rRNA_modification	6.00E-39
Auxenochlorella_protothecoides-AprotPCgn006941_Auxenochlorella-protothecoides	0.125	558	-	-	-	-	-	-	-	-	-	Auxenochlorella_protothecoides	-	-	-	-	-
Auxenochlorella_protothecoides-AprotPCgn006942_Auxenochlorella-protothecoides	0.101	591	K01309	6.40E-102	349.3	59.37	ubiquitin_carboxyl-terminal_hydrolase_MINDY-1/2_[EC:3.4.19.12]	high_score	PF04424	MINDY_deubiquitinase	1.10E-30	Auxenochlorella_protothecoides	-	-	-	-	-
Auxenochlorella_protothecoides-AprotPCgn006943_Auxenochlorella-protothecoides	0.15	106	-	-	-	-	-	-	-	-	-	Auxenochlorella_protothecoides	-	-	-	-	-
Auxenochlorella_protothecoides-AprotPCgn006944_Auxenochlorella-protothecoides	0.102	809	K15075	8.20E-70	244.5	76.03	DNA_repair/transcription_protein_MET18/MMS19	high_score	PF14500	Dos2-interacting_transcription_regulator_of_RNA-Pol-II	7.40E-47	Auxenochlorella_protothecoides	-	-	-	-	-
Auxenochlorella_protothecoides-AprotPCgn006945_Auxenochlorella-protothecoides	0.079	354	K10251	9.90E-97	331.5	276.43	17beta-estradiol_17-dehydrogenase_/_very-long-chain_3-oxoacyl-CoA_reductase_[EC:1.1.1.62_1.1.1.330]	high_score	PF00106	short_chain_dehydrogenase	7.50E-38	Auxenochlorella_protothecoides	COG4221	NADP-dependent_3-hydroxy_acid_dehydrogenase_YdfG	C	Pyrimidine_degradation	3.40E-29
Auxenochlorella_protothecoides-AprotPCgn006946_Auxenochlorella-protothecoides	0.129	834	-	-	-	-	-	-	-	-	-	Auxenochlorella_protothecoides	-	-	-	-	-
Auxenochlorella_protothecoides-AprotPCgn006947_Auxenochlorella-protothecoides	0.134	178	-	-	-	-	-	-	-	-	-	Auxenochlorella_protothecoides	-	-	-	-	-
Auxenochlorella_protothecoides-AprotPCgn006948_Auxenochlorella-protothecoides	0.097	317	K00852	3.40E-71	248.2	221.17	ribokinase_[EC:2.7.1.15]	high_score	PF00294	pfkB_family_carbohydrate_kinase	8.40E-47	Auxenochlorella_protothecoides	COG0524	Sugar_or_nucleoside_kinase,_ribokinase_family	G	Glycolysis	4.70E-43
Auxenochlorella_protothecoides-AprotPCgn006949_Auxenochlorella-protothecoides	0.087	228	-	-	-	-	-	-	-	-	-	Auxenochlorella_protothecoides	COG5776	Bacterial_PH_(pleckstrin_homology)_domain	C	-	6.90E-32
Auxenochlorella_protothecoides-AprotPCgn006950_Auxenochlorella-protothecoides	0.16	350	K15687	1.40E-13	59	73.6	E3_ubiquitin-protein_ligase_makorin_[EC:2.3.2.27]	-	PF16131	Torus_domain	1.30E-11	Auxenochlorella_protothecoides	-	-	-	-	-
Auxenochlorella_protothecoides-AprotPCgn006951_Auxenochlorella-protothecoides	0.064	108	-	-	-	-	-	-	-	-	-	Auxenochlorella_protothecoides	-	-	-	-	-
Auxenochlorella_protothecoides-AprotPCgn006952_Auxenochlorella-protothecoides	0.154	506	K10644	5.60E-06	33.5	136.03	E3_ubiquitin-protein_ligase_CHFR_[EC:2.3.2.27]	-	-	-	-	Auxenochlorella_protothecoides	COG3903	Predicted_ATPase	R	-	3.00E-06
Auxenochlorella_protothecoides-AprotPCgn006953_Auxenochlorella-protothecoides	0.233	154	-	-	-	-	-	-	-	-	-	Auxenochlorella_protothecoides	-	-	-	-	-
Auxenochlorella_protothecoides-AprotPCgn006954_Auxenochlorella-protothecoides	0.12	266	-	-	-	-	-	-	-	-	-	Auxenochlorella_protothecoides	-	-	-	-	-
Auxenochlorella_protothecoides-AprotPCgn006955_Auxenochlorella-protothecoides	0.016	59	-	-	-	-	-	-	-	-	-	Auxenochlorella_protothecoides	-	-	-	-	-
Auxenochlorella_protothecoides-AprotPCgn006956_Auxenochlorella-protothecoides	0.079	326	K20028	1.00E-67	236.2	228.63	palmitoyltransferase_ZDHHC2/15/20_[EC:2.3.1.225]	high_score	PF01529	DHHC_palmitoyltransferase	3.10E-30	Auxenochlorella_protothecoides	-	-	-	-	-
Auxenochlorella_protothecoides-AprotPCgn006957_Auxenochlorella-protothecoides	0.061	98	-	-	-	-	-	-	-	-	-	Auxenochlorella_protothecoides	-	-	-	-	-
Auxenochlorella_protothecoides-AprotPCgn006958_Auxenochlorella-protothecoides	0.109	529	K01966	1.80E-256	859.7	745.77	propionyl-CoA_carboxylase_beta_chain_[EC:6.4.1.3_2.1.3.15]	high_score	PF01039	Carboxyl_transferase_domain	5.70E-184	Auxenochlorella_protothecoides	COG4799	Acetyl-CoA_carboxylase,_carboxyltransferase_component	I	-	6.20E-189
Auxenochlorella_protothecoides-AprotPCgn006959_Auxenochlorella-protothecoides	0.166	60	-	-	-	-	-	-	-	-	-	Auxenochlorella_protothecoides	-	-	-	-	-
Auxenochlorella_protothecoides-AprotPCgn006960_Auxenochlorella-protothecoides	0.078	742	K14834	1.00E-128	438.8	128.97	nucleolar_complex_protein_3	high_score	PF03914	CBF/Mak21_family	2.10E-23	Auxenochlorella_protothecoides	-	-	-	-	-
Auxenochlorella_protothecoides-AprotPCgn006961_Auxenochlorella-protothecoides	0.104	422	K08218	7.80E-18	72.2	210.5	MFS_transporter,_PAT_family,_beta-lactamase_induction_signal_transducer_AmpG	-	PF03092	BT1_family	1.50E-85	Auxenochlorella_protothecoides	COG2270	MFS-type_transporter_involved_in_bile_tolerance,_Atg22_family	R	-	1.60E-15
Auxenochlorella_protothecoides-AprotPCgn006962_Auxenochlorella-protothecoides	0.124	137	-	-	-	-	-	-	-	-	-	Auxenochlorella_protothecoides	-	-	-	-	-
Auxenochlorella_protothecoides-AprotPCgn006963_Auxenochlorella-protothecoides	0.085	477	-	-	-	-	-	-	PF04884	Vitamin_B6_photo-protection_and_homoeostasis	3.10E-68	Auxenochlorella_protothecoides	-	-	-	-	-
Auxenochlorella_protothecoides-AprotPCgn006964_Auxenochlorella-protothecoides	0.1	278	K21804	2.10E-26	100.9	191.9	protein_N-lysine_methyltransferase_METTL21A_[EC:2.1.1.-]	-	PF10294	Lysine_methyltransferase	5.60E-17	Auxenochlorella_protothecoides	COG3897	Protein_N-terminal_and_lysine_N-methylase,_NNT1/EFM7_family	O	-	2.00E-30
Auxenochlorella_protothecoides-AprotPCgn006965_Auxenochlorella-protothecoides	0.113	502	K19355	1.20E-94	325.4	79.43	mannan_endo-1,4-beta-mannosidase_[EC:3.2.1.78]	high_score	-	-	-	Auxenochlorella_protothecoides	COG3934	Endo-1,4-beta-mannosidase	G	-	1.50E-76
Auxenochlorella_protothecoides-AprotPCgn006966_Auxenochlorella-protothecoides	0.128	226	-	-	-	-	-	-	-	-	-	Auxenochlorella_protothecoides	-	-	-	-	-
Auxenochlorella_protothecoides-AprotPCgn006967_Auxenochlorella-protothecoides	0.106	225	-	-	-	-	-	-	PF10474	Protein_of_unknown_function_C-terminus_(DUF2451)	1.30E-34	Auxenochlorella_protothecoides	-	-	-	-	-
Auxenochlorella_protothecoides-AprotPCgn006968_Auxenochlorella-protothecoides	0.104	345	K17600	1.60E-11	51.3	89.13	vacuolar_protein_sorting-associated_protein_54	-	-	-	-	Auxenochlorella_protothecoides	-	-	-	-	-
Auxenochlorella_protothecoides-AprotPCgn006969_Auxenochlorella-protothecoides	0.109	183	-	-	-	-	-	-	-	-	-	Auxenochlorella_protothecoides	-	-	-	-	-
Auxenochlorella_protothecoides-AprotPCgn006970_Auxenochlorella-protothecoides	0.084	202	-	-	-	-	-	-	-	-	-	Auxenochlorella_protothecoides	-	-	-	-	-
Auxenochlorella_protothecoides-AprotPCgn006971_Auxenochlorella-protothecoides	0.086	404	K11722	4.30E-14	59.7	1058.83	bromodomain-containing_protein_4	-	PF00439	Bromodomain	7.90E-13	Auxenochlorella_protothecoides	-	-	-	-	-
Auxenochlorella_protothecoides-AprotPCgn006972_Auxenochlorella-protothecoides	0.123	1264	K08866	7.80E-265	888.6	198.43	serine/threonine-protein_kinase_TTK/MPS1_[EC:2.7.12.1]	high_score	PF00069	Protein_kinase_domain	4.80E-82	Auxenochlorella_protothecoides	COG3899	Predicted_ATPase	R	-	3.70E-36
Auxenochlorella_protothecoides-AprotPCgn006973_Auxenochlorella-protothecoides	0.059	185	-	-	-	-	-	-	PF14780	Domain_of_unknown_function_(DUF4477)	4.10E-20	Auxenochlorella_protothecoides	-	-	-	-	-
Auxenochlorella_protothecoides-AprotPCgn006974_Auxenochlorella-protothecoides	0.141	78	-	-	-	-	-	-	-	-	-	Auxenochlorella_protothecoides	-	-	-	-	-
Auxenochlorella_protothecoides-AprotPCgn006975_Auxenochlorella-protothecoides	0.1	219	K17991	2.60E-55	195	73.27	peroxygenase_[EC:1.11.2.3]	high_score	PF05042	Caleosin_related_protein	1.20E-52	Auxenochlorella_protothecoides	-	-	-	-	-
Auxenochlorella_protothecoides-AprotPCgn006976_Auxenochlorella-protothecoides	0.122	391	K11127	2.50E-24	92.3	492.6	telomerase_protein_component_1	-	-	-	-	Auxenochlorella_protothecoides	COG4946	Uncharacterized_N-terminal_domain_of_tricorn_protease,_contains_WD40_repeats	S	-	1.20E-07
Auxenochlorella_protothecoides-AprotPCgn006977_Auxenochlorella-protothecoides	0.184	103	K12264	1.70E-06	35.1	804.4	anaerobic_nitric_oxide_reductase_flavorubredoxin	-	PF00301	Rubredoxin	7.80E-16	Auxenochlorella_protothecoides	COG1773	Flavorubredoxin	P	-	7.70E-17
Auxenochlorella_protothecoides-AprotPCgn006978_Auxenochlorella-protothecoides	0.099	393	K06877	4.00E-72	251.6	264.9	DEAD/DEAH_box_helicase_domain-containing_protein	-	PF09369	Domain_of_unknown_function_(DUF1998)	6.90E-12	Auxenochlorella_protothecoides	COG1205	ATP-dependent_helicase_YprA,__contains_C-terminal_metal-binding_DUF1998_domain	L	-	2.40E-38
Auxenochlorella_protothecoides-AprotPCgn006979_Auxenochlorella-protothecoides	0.117	844	K06877	7.00E-114	389.6	264.9	DEAD/DEAH_box_helicase_domain-containing_protein	high_score	PF00270	DEAD/DEAH_box_helicase	2.50E-19	Auxenochlorella_protothecoides	COG1205	ATP-dependent_helicase_YprA,__contains_C-terminal_metal-binding_DUF1998_domain	L	-	1.30E-78
Auxenochlorella_protothecoides-AprotPCgn006980_Auxenochlorella-protothecoides	0.065	275	-	-	-	-	-	-	-	-	-	Auxenochlorella_protothecoides	-	-	-	-	-
Auxenochlorella_protothecoides-AprotPCgn006981_Auxenochlorella-protothecoides	0.111	395	K03241	1.50E-92	318.6	228.77	translation_initiation_factor_eIF-2B_subunit_gamma	high_score	-	-	-	Auxenochlorella_protothecoides	COG0448	Glucose-1-phosphate_adenylyltransferase_(ADP-glucose_pyrophosphorylase)	G	-	1.30E-21
Auxenochlorella_protothecoides-AprotPCgn006982_Auxenochlorella-protothecoides	0.05	631	K11584	4.00E-290	970.5	53.2	serine/threonine-protein_phosphatase_2A_regulatory_subunit_B'	high_score	PF01603	Protein_phosphatase_2A_regulatory_B_subunit_(B56_family)	7.70E-253	Auxenochlorella_protothecoides	-	-	-	-	-
Auxenochlorella_protothecoides-AprotPCgn006983_Auxenochlorella-protothecoides	0.105	180	K13190	8.90E-11	49.3	150.43	RNA-binding_protein_15	-	-	-	-	Auxenochlorella_protothecoides	-	-	-	-	-
Auxenochlorella_protothecoides-AprotPCgn006984_Auxenochlorella-protothecoides	0.08	62	-	-	-	-	-	-	-	-	-	Auxenochlorella_protothecoides	-	-	-	-	-
Auxenochlorella_protothecoides-AprotPCgn006985_Auxenochlorella-protothecoides	0.09	411	K13748	2.60E-10	47.4	401.63	alpha-1,3-mannosylglycoprotein_beta-1,4-N-acetylglucosaminyltransferase_C_[EC:2.4.1.201_2.4.1.145]	-	-	-	-	Auxenochlorella_protothecoides	-	-	-	-	-
Auxenochlorella_protothecoides-AprotPCgn006986_Auxenochlorella-protothecoides	0.093	714	K02355	1.10E-296	994	496.17	elongation_factor_G	high_score	PF00009	Elongation_factor_Tu_GTP_binding_domain	1.00E-64	Auxenochlorella_protothecoides	COG0480	Translation_elongation_factor_EF-G,_a_GTPase	J	Translation_factors	3.40E-283
Auxenochlorella_protothecoides-AprotPCgn006987_Auxenochlorella-protothecoides	0.068	220	-	-	-	-	-	-	-	-	-	Auxenochlorella_protothecoides	-	-	-	-	-
Auxenochlorella_protothecoides-AprotPCgn006988_Auxenochlorella-protothecoides	0.102	98	K12627	1.30E-40	145	79.2	U6_snRNA-associated_Sm-like_protein_LSm8	high_score	PF01423	LSM_domain_	7.00E-17	Auxenochlorella_protothecoides	COG1958	Small_nuclear_ribonucleoprotein_(snRNP)_homolog	K	-	5.00E-06
Auxenochlorella_protothecoides-AprotPCgn006989_Auxenochlorella-protothecoides	0.12	158	-	-	-	-	-	-	-	-	-	Auxenochlorella_protothecoides	-	-	-	-	-
Auxenochlorella_protothecoides-AprotPCgn006990_Auxenochlorella-protothecoides	0.115	346	K00344	6.30E-72	250.5	243.87	NADPH:quinone_reductase_[EC:1.6.5.5]	high_score	PF13602	Zinc-binding_dehydrogenase	3.60E-23	Auxenochlorella_protothecoides	COG1064	D-arabinose_1-dehydrogenase,_Zn-dependent_alcohol_dehydrogenase_family	G	-	3.30E-35
Auxenochlorella_protothecoides-AprotPCgn006991_Auxenochlorella-protothecoides	0.114	288	K23164	4.00E-57	202	308	reticulon-4-interacting_protein_1,_mitochondrial	-	PF13602	Zinc-binding_dehydrogenase	1.60E-24	Auxenochlorella_protothecoides	COG1064	D-arabinose_1-dehydrogenase,_Zn-dependent_alcohol_dehydrogenase_family	G	-	2.40E-28
Auxenochlorella_protothecoides-AprotPCgn006992_Auxenochlorella-protothecoides	0.121	313	K15100	2.00E-94	323.8	251.13	solute_carrier_family_25_(mitochondrial_citrate_transporter),_member_1	high_score	PF00153	Mitochondrial_carrier_protein	1.50E-54	Auxenochlorella_protothecoides	-	-	-	-	-
Auxenochlorella_protothecoides-AprotPCgn006993_Auxenochlorella-protothecoides	0.102	421	K01637	8.00E-187	629.1	158.4	isocitrate_lyase_[EC:4.1.3.1]	high_score	PF00463	Isocitrate_lyase_family	6.10E-98	Auxenochlorella_protothecoides	COG2224	Isocitrate_lyase	C	TCA_cycle,_glyoxylate_bypass	3.30E-205
Auxenochlorella_protothecoides-AprotPCgn006994_Auxenochlorella-protothecoides	0.108	276	K14394	6.70E-12	53.1	171.17	low_molecular_weight_phosphotyrosine_protein_phosphatase_[EC:3.1.3.2_3.1.3.48]	-	PF01451	Low_molecular_weight_phosphotyrosine_protein_phosphatase	1.40E-12	Auxenochlorella_protothecoides	COG0394	Protein-tyrosine-phosphatase	T	-	1.70E-08
Auxenochlorella_protothecoides-AprotPCgn006995_Auxenochlorella-protothecoides	0.098	51	-	-	-	-	-	-	-	-	-	Auxenochlorella_protothecoides	-	-	-	-	-
Auxenochlorella_protothecoides-AprotPCgn006996_Auxenochlorella-protothecoides	0.125	310	K00919	2.80E-72	251.3	95.03	4-diphosphocytidyl-2-C-methyl-D-erythritol_kinase_[EC:2.7.1.148]	high_score	-	-	-	Auxenochlorella_protothecoides	COG1947	4-diphosphocytidyl-2C-methyl-D-erythritol_kinase	I	Isoprenoid_biosynthesis	2.60E-65
Auxenochlorella_protothecoides-AprotPCgn006997_Auxenochlorella-protothecoides	0.085	349	-	-	-	-	-	-	PF01697	Glycosyltransferase_family_92	6.20E-12	Auxenochlorella_protothecoides	-	-	-	-	-
Auxenochlorella_protothecoides-AprotPCgn006998_Auxenochlorella-protothecoides	0.079	264	K15433	1.10E-43	157.6	63.53	RLL_motif_containing_protein_1	high_score	PF10036	Putative_carnitine_deficiency-associated_protein	5.40E-36	Auxenochlorella_protothecoides	-	-	-	-	-
Auxenochlorella_protothecoides-AprotPCgn006999_Auxenochlorella-protothecoides	0.119	176	-	-	-	-	-	-	-	-	-	Auxenochlorella_protothecoides	-	-	-	-	-
Auxenochlorella_protothecoides-AprotPCgn007000_Auxenochlorella-protothecoides	0.118	412	K13094	1.10E-37	138.3	88.6	RNA-binding_protein_5/10	high_score	-	-	-	Auxenochlorella_protothecoides	-	-	-	-	-
Auxenochlorella_protothecoides-AprotPCgn007001_Auxenochlorella-protothecoides	0.085	187	K00798	5.10E-67	232.9	53.7	cob(I)alamin_adenosyltransferase_[EC:2.5.1.17]	high_score	PF01923	Cobalamin_adenosyltransferase	4.90E-55	Auxenochlorella_protothecoides	COG2096	Cob(II)alamin_adenosyltransferase	H	Cobalamine/B12_biosynthesis	7.60E-55
Auxenochlorella_protothecoides-AprotPCgn007002_Auxenochlorella-protothecoides	0.112	241	K07143	3.50E-16	67	60.8	UPF0148_protein	high_score	PF06677	Sjogren's_syndrome/scleroderma_autoantigen_1_(Autoantigen_p27)	2.20E-20	Auxenochlorella_protothecoides	COG1645	Uncharacterized_Zn-finger_containing_protein,_UPF0148_family	R	-	5.50E-16
Auxenochlorella_protothecoides-AprotPCgn007003_Auxenochlorella-protothecoides	0.133	247	K14851	2.30E-25	97.7	47.27	ribosomal_RNA-processing_protein_17	high_score	PF09805	Nucleolar_protein_12_(25kDa)	1.70E-12	Auxenochlorella_protothecoides	-	-	-	-	-
Auxenochlorella_protothecoides-AprotPCgn007004_Auxenochlorella-protothecoides	0.131	433	K01184	1.40E-18	75.4	415.63	polygalacturonase_[EC:3.2.1.15]	-	PF00295	Glycosyl_hydrolases_family_28	2.60E-13	Auxenochlorella_protothecoides	COG5434	Polygalacturonase	G	-	9.40E-45
Auxenochlorella_protothecoides-AprotPCgn007005_Auxenochlorella-protothecoides	0.084	544	K01638	2.30E-232	780.2	65.53	malate_synthase_[EC:2.3.3.9]	high_score	PF01274	Malate_synthase	3.20E-205	Auxenochlorella_protothecoides	COG2225	Malate_synthase	C	TCA_cycle,_glyoxylate_bypass	1.10E-233
Auxenochlorella_protothecoides-AprotPCgn007006_Auxenochlorella-protothecoides	0.129	54	-	-	-	-	-	-	-	-	-	Auxenochlorella_protothecoides	-	-	-	-	-
Auxenochlorella_protothecoides-AprotPCgn007007_Auxenochlorella-protothecoides	0.114	279	-	-	-	-	-	-	-	-	-	Auxenochlorella_protothecoides	-	-	-	-	-
Auxenochlorella_protothecoides-AprotPCgn007008_Auxenochlorella-protothecoides	0.108	860	K08099	1.40E-11	51.6	139.2	chlorophyllase_[EC:3.1.1.14]	-	PF12740	Chlorophyllase_enzyme	2.90E-11	Auxenochlorella_protothecoides	COG4188	Predicted_dienelactone_hydrolase	R	-	6.70E-13
Auxenochlorella_protothecoides-AprotPCgn007009_Auxenochlorella-protothecoides	0.127	321	K00547	3.10E-39	143	224.3	homocysteine_S-methyltransferase_[EC:2.1.1.10]	-	PF02574	Homocysteine_S-methyltransferase	1.60E-44	Auxenochlorella_protothecoides	COG2040	Homocysteine/selenocysteine_methylase_(S-methylmethionine-dependent)	E	-	1.20E-54
Auxenochlorella_protothecoides-AprotPCgn007010_Auxenochlorella-protothecoides	0.092	205	-	-	-	-	-	-	-	-	-	Auxenochlorella_protothecoides	-	-	-	-	-
Auxenochlorella_protothecoides-AprotPCgn007011_Auxenochlorella-protothecoides	0.172	110	-	-	-	-	-	-	-	-	-	Auxenochlorella_protothecoides	-	-	-	-	-
Auxenochlorella_protothecoides-AprotPCgn007012_Auxenochlorella-protothecoides	0.108	231	-	-	-	-	-	-	-	-	-	Auxenochlorella_protothecoides	-	-	-	-	-
Auxenochlorella_protothecoides-AprotPCgn007013_Auxenochlorella-protothecoides	0.06	83	-	-	-	-	-	-	-	-	-	Auxenochlorella_protothecoides	-	-	-	-	-
Auxenochlorella_protothecoides-AprotPCgn007014_Auxenochlorella-protothecoides	0.115	104	-	-	-	-	-	-	-	-	-	Auxenochlorella_protothecoides	-	-	-	-	-
B21_G17-B21_G17_00010 Valine--tRNA ligase	0.018	106	-	-	-	-	-	-	-	-	-	B21_G17	-	-	-	-	-
B21_G17-B21_G17_00020 Peptide chain release factor subunit 1	0.084	416	K03265	4.10E-115	392.7	82.23	peptide_chain_release_factor_subunit_1	high_score	PF03464	eRF1_domain_2	5.70E-36	B21_G17	COG1503	Peptide_chain_release_factor_1_(eRF1)	J	Translation_factors	5.50E-113
B21_G17-B21_G17_00030 Uridylate kinase	0.069	230	K09903	3.80E-20	80.3	78.1	uridylate_kinase_[EC:2.7.4.22]	high_score	PF00696	Amino_acid_kinase_family	5.20E-12	B21_G17	COG0528	Uridylate_kinase	F	Pyrimidine_biosynthesis	1.40E-27
B21_G17-B21_G17_00040 hypothetical protein	0	92	K09721	2.70E-25	95.8	79.63	uncharacterized_protein	high_score	PF03685	Uncharacterised_protein_family_(UPF0147)	1.20E-23	B21_G17	COG1698	Uncharacterized_conserved_protein,_UPF0147_family	S	-	4.30E-25
B21_G17-B21_G17_00050 hypothetical protein	0.076	104	K07143	4.60E-11	50.5	60.8	UPF0148_protein	-	-	-	-	B21_G17	COG1645	Uncharacterized_Zn-finger_containing_protein,_UPF0148_family	R	-	3.30E-07
B21_G17-B21_G17_00060 3'-flap repair endonuclease Xpf	0.047	753	K10896	1.10E-109	376	445.53	fanconi_anemia_group_M_protein	-	PF00271	Helicase_conserved_C-terminal_domain	7.70E-20	B21_G17	COG1111	ERCC4-related_helicase	L	-	3.10E-111
B21_G17-B21_G17_00070 putative thymidylate kinase	0.052	189	K00943	1.20E-37	137.7	88.33	dTMP_kinase_[EC:2.7.4.9]	high_score	PF02223	Thymidylate_kinase	4.30E-40	B21_G17	COG0125	Thymidylate_kinase	F	Thymidylate_biosynthesis	3.40E-33
B21_G17-B21_G17_00080 ATP-dependent DNA helicase	0.047	572	K10844	1.60E-32	120.8	417.77	DNA_excision_repair_protein_ERCC-2_[EC:3.6.4.12]	-	PF06733	DEAD_2	5.80E-12	B21_G17	COG1199	Rad3-related_DNA_helicase_DinG	L	-	7.00E-26
B21_G17-B21_G17_00090 hypothetical protein	0.041	193	-	-	-	-	-	-	-	-	-	B21_G17	-	-	-	-	-
B21_G17-B21_G17_00100 hypothetical protein	0.087	126	-	-	-	-	-	-	-	-	-	B21_G17	-	-	-	-	-
B21_G17-B21_G17_00110 hypothetical protein	0.127	55	-	-	-	-	-	-	-	-	-	B21_G17	-	-	-	-	-
B21_G17-B21_G17_00120 Glycine cleavage system H protein	0.054	128	K02437	1.90E-46	164.7	33.07	glycine_cleavage_system_H_protein	high_score	PF01597	Glycine_cleavage_H-protein	2.90E-43	B21_G17	COG0509	Glycine_cleavage_system_protein_H_(lipoate-binding)	E	Glycine_cleavage	2.80E-42
B21_G17-B21_G17_00130 Serine hydroxymethyltransferase	0.088	439	K00600	8.40E-94	322.5	55.47	glycine_hydroxymethyltransferase_[EC:2.1.2.1]	high_score	PF00464	Serine_hydroxymethyltransferase	2.90E-67	B21_G17	COG0112	Glycine/serine_hydroxymethyltransferase	E	Serine_biosynthesis	5.00E-125
B21_G17-B21_G17_00140 hypothetical protein	0.111	63	-	-	-	-	-	-	-	-	-	B21_G17	-	-	-	-	-
B21_G17-B21_G17_00150 GPN-loop GTPase	0.051	254	K06883	1.10E-39	144.7	66.97	uncharacterized_protein	high_score	PF03029	Conserved_hypothetical_ATP_binding_protein	5.40E-51	B21_G17	COG1100	GTPase_SAR1_family_domain	R	-	4.30E-10
B21_G17-B21_G17_00160 Chromosome partition protein Smc	0.013	293	K11548	2.40E-07	37.8	71.97	kinetochore_protein_Nuf2	-	-	-	-	B21_G17	COG1340	Uncharacterized_coiled-coil_protein,_contains_DUF342_domain	S	-	4.60E-07
B21_G17-B21_G17_00170 hypothetical protein	0.075	369	K08975	2.30E-85	295	165.77	putative_membrane_protein	high_score	PF04123	Domain_of_unknown_function_(DUF373)	2.90E-83	B21_G17	COG2237	Uncharacterized_membrane_protein	S	-	3.70E-84
B21_G17-B21_G17_00180 Tritrans,polycis-undecaprenyl-diphosphate synthase (GGDP specific)	0.057	263	K15888	9.70E-95	324.4	325.53	tritrans,polycis-undecaprenyl-diphosphate_synthase_[geranylgeranyl-diphosphate_specific]_[EC:2.5.1.89]	-	PF01255	Putative_undecaprenyl_diphosphate_synthase	4.20E-72	B21_G17	COG0020	Undecaprenyl_pyrophosphate_synthase	I	-	9.50E-83
B21_G17-B21_G17_00190 Adenylosuccinate synthetase	0.094	338	K01939	4.60E-77	267.5	60.43	adenylosuccinate_synthase_[EC:6.3.4.4]	high_score	PF00709	Adenylosuccinate_synthetase	4.60E-78	B21_G17	COG0104	Adenylosuccinate_synthase	F	Purine_biosynthesis	3.70E-98
B21_G17-B21_G17_00200 hypothetical protein	0.074	189	K07744	2.00E-12	55	170.63	transcriptional_regulator	-	-	-	-	B21_G17	COG2524	Predicted_transcriptional_regulator,_contains_C-terminal_CBS_domains	K	-	3.40E-10
B21_G17-B21_G17_00210 hypothetical protein	0.04	622	-	-	-	-	-	-	PF05670	Domain_of_unknown_function_(DUF814)	2.50E-19	B21_G17	COG1293	Ribosome_quality_control_(RQC)_protein_RqcH,_Rqc2/NEMF/Tae2_family,_contains_fibronectin-(FbpA)_and_RNA-_(NFACT)_binding_domains	JO	-	6.50E-54
B21_G17-B21_G17_00220 hypothetical protein	0.076	92	-	-	-	-	-	-	-	-	-	B21_G17	-	-	-	-	-
B21_G17-B21_G17_00230 hypothetical protein	0.054	110	-	-	-	-	-	-	-	-	-	B21_G17	-	-	-	-	-
B21_G17-B21_G17_00240 DNA repair and recombination protein RadA	0.049	241	K04484	2.60E-23	90.4	210.97	DNA_repair_protein_RadB	-	PF08423	Rad51	6.30E-14	B21_G17	COG0467	RecA-superfamily_ATPase,_KaiC/GvpD/RAD55_family	T	-	2.40E-15
B21_G17-B21_G17_00250 RIO-type serine/threonine-protein kinase Rio2	0.054	310	K07179	1.80E-68	239.3	157.4	RIO_kinase_2_[EC:2.7.11.1]	high_score	PF01163	RIO1_family	3.20E-33	B21_G17	COG0478	RIO-like_serine/threonine_protein_kinase_fused_to_N-terminal_HTH_domain	T	-	6.80E-33
B21_G17-B21_G17_00260 S-adenosylmethionine synthase	0.074	401	K00789	1.20E-10	49.3	22.7	S-adenosylmethionine_synthetase_[EC:2.5.1.6]	high_score	PF01941	S-adenosylmethionine_synthetase_(AdoMet_synthetase)	6.60E-142	B21_G17	COG1812	Archaeal_S-adenosylmethionine_synthetase	H	Methionine_biosynthesis	2.50E-142
B21_G17-B21_G17_00270 Putative snRNP Sm-like protein	0.071	84	K04796	7.80E-20	77.8	77.3	small_nuclear_ribonucleoprotein	high_score	PF01423	LSM_domain_	8.60E-17	B21_G17	COG1958	Small_nuclear_ribonucleoprotein_(snRNP)_homolog	K	-	3.50E-14
B21_G17-B21_G17_00280 Endonuclease NucS	0.058	241	K07503	2.60E-57	201.5	89.97	endonuclease_[EC:3.1.-.-]	high_score	PF01939	Endonuclease_NucS	3.90E-49	B21_G17	COG1637	Endonuclease_NucS,_RecB_family	L	-	4.20E-40
B21_G17-B21_G17_00290 hypothetical protein	0.076	276	K07500	1.10E-30	114.3	360.23	DNA_endonuclease	-	-	-	-	B21_G17	COG3780	DNA_endonuclease_related_to_intein-encoded_endonucleases	L	-	3.30E-34
B21_G17-B21_G17_00300 tRNA(Ile2) 2-agmatinylcytidine synthetase TiaS	0.074	376	K06932	2.70E-63	221.9	233.23	tRNA(Ile2)-agmatinylcytidine_synthase_[EC:6.3.4.22]	-	PF08489	Domain_of_unknown_function_(DUF1743)	5.20E-20	B21_G17	COG1571	tRNA(Ile2)_C34_agmatinyltransferase_TiaS	J	tRNA_modification	2.30E-61
B21_G17-B21_G17_00310 Putative snRNP Sm-like protein	0.082	73	K04796	9.50E-20	77.6	77.3	small_nuclear_ribonucleoprotein	high_score	PF01423	LSM_domain_	2.00E-17	B21_G17	COG1958	Small_nuclear_ribonucleoprotein_(snRNP)_homolog	K	-	9.30E-11
B21_G17-B21_G17_00320 Sulfide dehydrogenase subunit alpha	0.134	341	K00266	8.00E-99	339.4	454	glutamate_synthase_(NADPH)_small_chain_[EC:1.4.1.13]	-	PF07992	Pyridine_nucleotide-disulphide_oxidoreductase	2.30E-31	B21_G17	COG0492	Thioredoxin_reductase	O	-	2.10E-25
B21_G17-B21_G17_00330 hypothetical protein	0.069	343	K01273	6.20E-62	217.5	57.7	membrane_dipeptidase_[EC:3.4.13.19]	high_score	PF01244	Membrane_dipeptidase_(Peptidase_family_M19)	8.50E-64	B21_G17	COG2355	Zn-dependent_dipeptidase,_microsomal_dipeptidase_homolog	OE	-	1.00E-65
B21_G17-B21_G17_00340 hypothetical protein	0.049	161	-	-	-	-	-	-	-	-	-	B21_G17	COG5592	Hemerythrin_domain-containing_protein	R	-	9.30E-21
B21_G17-B21_G17_00350 hypothetical protein	0.07	57	-	-	-	-	-	-	-	-	-	B21_G17	COG4023	Preprotein_translocase_subunit_SecG_(Sec61beta)	U	-	1.40E-14
B21_G17-B21_G17_00360 hypothetical protein	0.056	589	K08979	2.20E-85	295	142.73	putative_membrane_protein	high_score	PF09843	Predicted_membrane_protein_(DUF2070)	1.30E-75	B21_G17	COG3356	Predicted_membrane-associated_lipid_hydrolase,_neutral_ceramidase_superfamily	I	-	3.00E-83
B21_G17-B21_G17_00370 DNA/RNA-binding protein Alba 2	0.082	97	K03622	4.60E-13	56.7	60.43	archaea-specific_DNA-binding_protein	-	-	-	-	B21_G17	COG1581	DNA/RNA-binding_protein_AlbA/Ssh10b	K	-	8.10E-14
B21_G17-B21_G17_00380 hypothetical protein	0.067	486	-	-	-	-	-	-	-	-	-	B21_G17	COG1599	ssDNA-binding_replication_factor_A,_large_subunit	L	-	1.00E-30
B21_G17-B21_G17_00390 hypothetical protein	0.082	145	-	-	-	-	-	-	-	-	-	B21_G17	-	-	-	-	-
B21_G17-B21_G17_00400 hypothetical protein	0.073	380	-	-	-	-	-	-	PF07431	Protein_of_unknown_function_(DUF1512)	5.10E-112	B21_G17	COG4046	Uncharacterized_protein,_contains_DUF1512_domain	S	-	1.20E-115
B21_G17-B21_G17_00410 hypothetical protein	0.09	100	-	-	-	-	-	-	-	-	-	B21_G17	-	-	-	-	-
B21_G17-B21_G17_00420 Methionine aminopeptidase	0.072	303	K01265	2.10E-31	117.5	130.63	methionyl_aminopeptidase_[EC:3.4.11.18]	-	PF00557	Metallopeptidase_family_M24	4.60E-28	B21_G17	COG0024	Methionine_aminopeptidase	J	-	2.50E-41
B21_G17-B21_G17_00430 Phosphopantetheine adenylyltransferase	0.071	154	K02201	2.60E-45	161.9	165.4	pantetheine-phosphate_adenylyltransferase_[EC:2.7.7.3]	-	PF01467	Cytidylyltransferase-like	1.10E-14	B21_G17	COG1019	Phosphopantetheine_adenylyltransferase	H	Pantothenate/CoA_biosynthesis	7.90E-45
B21_G17-B21_G17_00440 Tryptophan--tRNA ligase	0.072	388	K01867	2.40E-55	196.4	132.27	tryptophanyl-tRNA_synthetase_[EC:6.1.1.2]	high_score	PF00579	tRNA_synthetases_class_I_(W_and_Y)	4.20E-19	B21_G17	COG0180	Tryptophanyl-tRNA_synthetase	J	Aminoacyl-tRNA_synthetases	1.30E-59
B21_G17-B21_G17_00450 Phenylalanine--tRNA ligase alpha subunit	0.064	500	K01889	2.20E-78	271.9	95.37	phenylalanyl-tRNA_synthetase_alpha_chain_[EC:6.1.1.20]	high_score	PF01409	tRNA_synthetases_class_II_core_domain_(F)	8.90E-85	B21_G17	COG0016	Phenylalanyl-tRNA_synthetase_alpha_subunit	J	Aminoacyl-tRNA_synthetases	5.00E-88
B21_G17-B21_G17_00460 Phenylalanine--tRNA ligase beta subunit	0.063	552	K01890	1.80E-91	315.9	107.1	phenylalanyl-tRNA_synthetase_beta_chain_[EC:6.1.1.20]	high_score	PF03484	tRNA_synthetase_B5_domain	5.50E-13	B21_G17	COG0072	Phenylalanyl-tRNA_synthetase_beta_subunit	J	Aminoacyl-tRNA_synthetases	8.20E-69
B21_G17-B21_G17_00470 hypothetical protein	0.076	118	-	-	-	-	-	-	-	-	-	B21_G17	-	-	-	-	-
B21_G17-B21_G17_00480 DNA primase DnaG	0.082	377	K02316	2.10E-13	58.2	55.3	DNA_primase_[EC:2.7.7.101]	high_score	-	-	-	B21_G17	COG0358	DNA_primase_(bacterial_type)	L	-	1.30E-12
B21_G17-B21_G17_00490 hypothetical protein	0.076	326	-	-	-	-	-	-	-	-	-	B21_G17	COG1537	Stalled_ribosome_rescue_protein_Dom34,_pelota_family	J	-	1.30E-12
B21_G17-B21_G17_00500 hypothetical protein	0.071	98	-	-	-	-	-	-	-	-	-	B21_G17	-	-	-	-	-
B21_G17-B21_G17_00510 tRNA-5-methyluridine(54) 2-sulfurtransferase	0.098	315	K14168	2.80E-68	238.2	199.33	cytoplasmic_tRNA_2-thiolation_protein_1_[EC:2.7.7.-]	high_score	-	-	-	B21_G17	COG0037	tRNA(Ile)-lysidine_synthase_TilS/MesJ	J	tRNA_modification	1.50E-25
B21_G17-B21_G17_00520 tRNA (cytidine(56)-2'-O)-methyltransferase	0.078	179	K07254	1.30E-65	228.2	166.1	tRNA_(cytidine56-2'-O)-methyltransferase_[EC:2.1.1.206]	high_score	PF01994	tRNA_ribose_2'-O-methyltransferase,_aTrm56	1.90E-41	B21_G17	COG1303	tRNA_C56-2-O'-methylase,_SpoU_family	J	-	1.80E-66
B21_G17-B21_G17_00530 GTPase HflX	0.053	427	K03665	7.00E-86	296.8	118.83	GTPase	high_score	PF01926	50S_ribosome-binding_GTPase	1.30E-13	B21_G17	COG2262	50S_ribosomal_subunit-associated_GTPase_HflX	J	-	1.70E-73
B21_G17-B21_G17_00540 hypothetical protein	0.083	155	K03627	8.00E-15	62.9	44.27	putative_transcription_factor	high_score	PF01381	Helix-turn-helix	4.20E-12	B21_G17	COG1813	Archaeal_ribosome-binding_protein_aMBF1,_putative_translation_factor,_contains_Zn-ribbon_and_HTH_domains	J	-	1.80E-19
B21_G17-B21_G17_00550 Nascent polypeptide-associated complex protein	0.052	115	K03626	6.60E-10	47.2	40.77	nascent_polypeptide-associated_complex_subunit_alpha	high_score	-	-	-	B21_G17	COG1308	Transcription_factor_homologous_to_NACalpha-BTF3	K	-	5.20E-25
B21_G17-B21_G17_00560 Energy-coupling factor transporter transmembrane protein EcfT	0.027	253	K16785	3.00E-34	126.9	95.3	energy-coupling_factor_transport_system_permease_protein	high_score	PF02361	Cobalt_transport_protein	4.10E-23	B21_G17	COG0619	ECF-type_transporter_transmembrane_protein_EcfT	H	-	9.60E-33
B21_G17-B21_G17_00570 putative ABC transporter ATP-binding protein	0.072	274	K16787	1.40E-74	259.7	371.43	energy-coupling_factor_transport_system_ATP-binding_protein_[EC:3.6.3.-]	-	PF00005	ABC_transporter	1.80E-28	B21_G17	COG1122	Energy-coupling_factor_transporter_ATP-binding_protein_EcfA2	PR	-	2.60E-73
B21_G17-B21_G17_00580 Trehalose/maltose import ATP-binding protein MalK	0.086	276	K16786	1.00E-84	293.1	299.6	energy-coupling_factor_transport_system_ATP-binding_protein_[EC:3.6.3.-]	-	PF00005	ABC_transporter	1.00E-25	B21_G17	COG1122	Energy-coupling_factor_transporter_ATP-binding_protein_EcfA2	PR	-	9.80E-75
B21_G17-B21_G17_00590 hypothetical protein	0.05	358	K06881	2.40E-21	83.8	197.6	bifunctional_oligoribonuclease_and_PAP_phosphatase_NrnA_[EC:3.1.3.7_3.1.13.3]	-	-	-	-	B21_G17	COG0618	nanoRNase/pAp_phosphatase,_hydrolyzes_c-di-AMP_and_oligoRNAs	FT	-	2.10E-26
B21_G17-B21_G17_00600 Prefoldin subunit beta	0.025	118	K04798	5.70E-14	59.8	51.9	prefoldin_beta_subunit	high_score	PF01920	Prefoldin_subunit	4.30E-17	B21_G17	COG1382	Prefoldin,_chaperonin_cofactor	O	-	2.40E-17
B21_G17-B21_G17_00610 KEOPS complex subunit Pcc1	0.051	78	K09741	6.10E-12	53.3	46.23	KEOPS_complex_subunit_Pcc1	high_score	-	-	-	B21_G17	COG2892	tRNA_threonylcarbamoyladenosine_modification_(KEOPS)_complex,__Pcc1_subunit	J	tRNA_modification	2.50E-11
B21_G17-B21_G17_00620 putative Brix domain-containing ribosomal biogenesis protein	0.08	175	K14561	1.00E-14	62.5	201.5	U3_small_nucleolar_ribonucleoprotein_protein_IMP4	-	-	-	-	B21_G17	COG2136	rRNA_maturation_protein_Rpf1,_contains_Brix/IMP4_(anticodon-binding)_domain	J	16S_rRNA_modification	3.20E-26
B21_G17-B21_G17_00630 50S ribosomal protein L37Ae	0.141	78	K02921	3.30E-18	73.4	33.33	large_subunit_ribosomal_protein_L37Ae	high_score	PF01780	Ribosomal_L37ae_protein_family	1.70E-23	B21_G17	COG1997	Ribosomal_protein_L37AE/L43A	J	Archaeal_ribosomal_proteins	1.30E-15
B21_G17-B21_G17_00640 Exosome complex component Rrp42	0.081	282	K03678	1.10E-55	197.3	261.53	exosome_complex_component_RRP45	-	PF01138	3'_exoribonuclease_family,_domain_1	7.80E-23	B21_G17	COG2123	Exosome_complex_RNA-binding_protein_Rrp42,_RNase_PH_superfamily	U	-	1.40E-83
B21_G17-B21_G17_00650 Exosome complex component Rrp41	0.066	240	K11600	1.00E-72	252.6	204.03	exosome_complex_component_RRP41	high_score	PF01138	3'_exoribonuclease_family,_domain_1	4.40E-30	B21_G17	COG0689	Ribonuclease_PH	J	-	5.10E-66
B21_G17-B21_G17_00660 Exosome complex component Rrp4	0.082	242	K03679	1.40E-24	94.6	98.4	exosome_complex_component_RRP4	-	-	-	-	B21_G17	COG1097	Exosome_complex_RNA-binding_protein_Rrp4,_contains_S1_and_KH_domains	U	-	4.60E-45
B21_G17-B21_G17_00670 Ribosome maturation protein SDO1	0.064	232	K14574	3.60E-41	149.1	60.33	ribosome_maturation_protein_SDO1	high_score	PF01172	Shwachman-Bodian-Diamond_syndrome_(SBDS)_protein_	2.90E-20	B21_G17	COG1500	Ribosome_maturation_protein_Sdo1	J	-	2.00E-83
B21_G17-B21_G17_00680 Proteasome subunit alpha	0.082	242	K02731	2.70E-51	182.1	275.5	20S_proteasome_subunit_alpha_4_[EC:3.4.25.1]	-	PF00227	Proteasome_subunit	2.50E-43	B21_G17	COG0638	20S_proteasome,_alpha_and_beta_subunits	O	-	8.40E-43
B21_G17-B21_G17_00690 hypothetical protein	0.048	104	-	-	-	-	-	-	-	-	-	B21_G17	COG1369	RNase_P/RNase_MRP_subunit_POP5	J	-	1.20E-06
B21_G17-B21_G17_00700 hypothetical protein	0.031	224	-	-	-	-	-	-	-	-	-	B21_G17	-	-	-	-	-
B21_G17-B21_G17_00710 RNA-binding protein	0.046	130	K07581	1.50E-27	103.8	73.43	RNA-binding_protein	high_score	PF01877	RNA_binding	1.50E-25	B21_G17	COG1325	Exosome_subunit,_RNA_binding_protein_with_dsRBD_fold	U	-	5.20E-27
B21_G17-B21_G17_00720 tRNA N6-adenosine threonylcarbamoyltransferase	0.084	331	K15904	3.00E-106	363.8	666.77	bifunctional_N6-L-threonylcarbamoyladenine_synthase_/_protein_kinase_Bud32_[EC:2.3.1.234_2.7.11.1]	-	PF00814	Glycoprotease_family	4.90E-69	B21_G17	COG0533	tRNA_A37_threonylcarbamoyltransferase_TsaD	J	tRNA_modification	1.80E-81
B21_G17-B21_G17_00730 putative bifunctional tRNA threonylcarbamoyladenosine biosynthesis protein	0.049	223	K08851	5.60E-53	187.3	195.87	TP53_regulating_kinase_and_related_kinases_[EC:2.7.11.1]	-	PF07714	Protein_tyrosine_kinase	9.30E-12	B21_G17	COG3642	tRNA_A-37_threonylcarbamoyl_transferase_component_Bud32	J	tRNA_modification	5.70E-38
B21_G17-B21_G17_00740 dITP/XTP pyrophosphatase	0.083	191	K01519	7.30E-31	115	162.97	inosine_triphosphate_pyrophosphatase_[EC:3.6.1.-]	-	PF01725	Ham1_family	1.00E-35	B21_G17	COG0127	Inosine/xanthosine_triphosphate_pyrophosphatase,_all-alpha_NTP-PPase_family	F	-	2.90E-34
B21_G17-B21_G17_00750 30S ribosomal protein S15	0.046	149	K02953	2.50E-38	139	200.83	small_subunit_ribosomal_protein_S13e	-	PF08069	Ribosomal_S13/S15_N-terminal_domain	1.70E-23	B21_G17	COG0184	Ribosomal_protein_S15P/S13E	J	Ribosome_30S_subunit	1.80E-10
B21_G17-B21_G17_00760 hypothetical protein	0.068	465	K07462	1.20E-26	101.6	64.5	single-stranded-DNA-specific_exonuclease_[EC:3.1.-.-]	high_score	PF02272	DHHA1_domain	4.90E-12	B21_G17	COG0608	ssDNA-specific_exonuclease_RecJ,_DHH_superfamily,_may_be_involved_in_archaeal_DNA_replication_intiation	L	-	1.60E-25
B21_G17-B21_G17_00770 hypothetical protein	0.06	82	-	-	-	-	-	-	-	-	-	B21_G17	-	-	-	-	-
B21_G17-B21_G17_00780 Bifunctional phosphoglucose/phosphomannose isomerase	0.057	333	K15916	1.50E-76	265.5	173.9	glucose/mannose-6-phosphate_isomerase_[EC:5.3.1.9_5.3.1.8]	high_score	PF10432	Bacterial_phospho-glucose_isomerase_C-terminal_SIS_domain	1.30E-27	B21_G17	COG2222	Fructoselysine-6-P-deglycase_FrlB_or_related_protein,_duplicated_sugar_isomerase_(SIS)_domain	M	-	1.40E-22
B21_G17-B21_G17_00790 Phosphoglycolate phosphatase	0.059	235	K22223	1.30E-62	218.9	177.8	phosphoglycolate_phosphatase_[EC:3.1.3.18]	high_score	PF08282	haloacid_dehalogenase-like_hydrolase	1.80E-23	B21_G17	COG0561	Hydroxymethylpyrimidine_pyrophosphatase_and_other_HAD_family_phosphatases	HR	-	2.20E-25
B21_G17-B21_G17_00800 Flavin-dependent thymidylate synthase	0.062	445	K03465	1.20E-34	127.6	51	thymidylate_synthase_(FAD)_[EC:2.1.1.148]	high_score	PF02511	Thymidylate_synthase_complementing_protein	3.80E-35	B21_G17	COG1351	Thymidylate_synthase_ThyX,_FAD-dependent_family	F	Thymidylate_biosynthesis	3.20E-42
B21_G17-B21_G17_00810 hypothetical protein	0.064	341	-	-	-	-	-	-	-	-	-	B21_G17	-	-	-	-	-
B21_G17-B21_G17_00820 tRNA-5-methyluridine(54) 2-sulfurtransferase	0.094	308	K21947	9.00E-90	308.6	280.03	tRNA-5-methyluridine54_2-sulfurtransferase_[EC:2.8.1.15]	high_score	PF01171	PP-loop_family	2.80E-11	B21_G17	COG0037	tRNA(Ile)-lysidine_synthase_TilS/MesJ	J	tRNA_modification	4.80E-26
B21_G17-B21_G17_00830 Ribonuclease J	0.053	447	K12574	1.70E-56	200	119.27	ribonuclease_J_[EC:3.1.-.-]	high_score	-	-	-	B21_G17	COG0595	mRNA_degradation_ribonuclease_J1/J2	J	-	3.40E-63
B21_G17-B21_G17_00840 hypothetical protein	0.096	177	K09129	1.10E-69	240.9	82.4	uncharacterized_protein	high_score	PF04008	Adenosine_specific_kinase	4.20E-66	B21_G17	COG1839	Adenosine/AMP_kinase	F	-	5.50E-70
B21_G17-B21_G17_00850 hypothetical protein	0.102	302	K01677	2.50E-97	333.2	302.9	fumarate_hydratase_subunit_alpha_[EC:4.2.1.2]	high_score	PF05681	Fumarate_hydratase_(Fumerase)	1.20E-86	B21_G17	COG1951	Tartrate_dehydratase_alpha_subunit/Fumarate_hydratase_class_I,_N-terminal_domain	C	TCA_cycle	9.50E-89
B21_G17-B21_G17_00860 Putative L(+)-tartrate dehydratase subunit beta	0.076	197	K03780	1.50E-63	221.6	246.47	L(+)-tartrate_dehydratase_beta_subunit_[EC:4.2.1.32]	-	PF05683	Fumarase_C-terminus	7.90E-42	B21_G17	COG1838	Tartrate_dehydratase_beta_subunit/Fumarate_hydratase_class_I,_C-terminal_domain	C	TCA_cycle	1.70E-64
B21_G17-B21_G17_00870 Fumarate reductase (CoM/CoB) subunit A	0.094	572	K00239	1.50E-203	685.2	606	succinate_dehydrogenase_/_fumarate_reductase,_flavoprotein_subunit_[EC:1.3.5.1_1.3.5.4]	high_score	PF00890	FAD_binding_domain	1.60E-91	B21_G17	COG0029	Aspartate_oxidase	H	NAD_biosynthesis	1.90E-133
B21_G17-B21_G17_00880 hypothetical protein	0.078	153	K00241	6.10E-13	57.1	51.7	succinate_dehydrogenase_/_fumarate_reductase,_cytochrome_b_subunit	high_score	PF01127	Succinate_dehydrogenase/Fumarate_reductase_transmembrane_subunit	3.90E-13	B21_G17	COG2009	Succinate_dehydrogenase/fumarate_reductase,_cytochrome_b_subunit	C	-	7.70E-22
B21_G17-B21_G17_00890 hypothetical protein	0.064	124	K00242	2.10E-08	42	60.13	succinate_dehydrogenase_/_fumarate_reductase,_membrane_anchor_subunit	-	-	-	-	B21_G17	COG2142	Succinate_dehydrogenase,_hydrophobic_anchor_subunit	C	-	9.80E-11
B21_G17-B21_G17_00900 Fumarate reductase (CoM/CoB) subunit B	0.098	295	K00245	3.20E-79	273.2	271.13	fumarate_reductase_iron-sulfur_subunit_[EC:1.3.5.4]	high_score	PF13085	2Fe-2S_iron-sulfur_cluster_binding_domain	2.10E-29	B21_G17	COG0479	Succinate_dehydrogenase/fumarate_reductase,_Fe-S_protein_subunit	C	TCA_cycle	2.50E-68
B21_G17-B21_G17_00910 hypothetical protein	0.049	403	-	-	-	-	-	-	-	-	-	B21_G17	-	-	-	-	-
B21_G17-B21_G17_00920 G/T mismatches repair enzyme	0.061	227	K10773	1.50E-39	143.6	125.43	endonuclease_III_[EC:4.2.99.18]	high_score	PF00730	HhH-GPD_superfamily_base_excision_DNA_repair_protein	6.50E-17	B21_G17	COG0177	Endonuclease_III	L	-	1.10E-44
B21_G17-B21_G17_00930 tRNA(Phe) (4-demethylwyosine(37)-C(7)) aminocarboxypropyltransferase	0.09	386	K06969	3.30E-69	242	222.07	23S_rRNA_(cytosine1962-C5)-methyltransferase_[EC:2.1.1.191]	high_score	PF03602	Conserved_hypothetical_protein_95	8.30E-11	B21_G17	COG1092	23S_rRNA_G2069_N7-methylase_RlmK_or_C1962_C5-methylase_RlmI	J	23S_rRNA_modification	3.30E-55
B21_G17-B21_G17_00940 Release factor glutamine methyltransferase	0.089	201	K02493	1.10E-11	52.7	215.63	release_factor_glutamine_methyltransferase_[EC:2.1.1.297]	-	-	-	-	B21_G17	COG2890	Methylase_of_polypeptide_chain_release_factors	J	-	3.00E-08
B21_G17-B21_G17_00950 Dolichyl-phosphooligosaccharide-protein glycotransferase	0.059	319	K07151	4.60E-41	149.2	206.27	dolichyl-diphosphooligosaccharide---protein_glycosyltransferase_[EC:2.4.99.18]	-	-	-	-	B21_G17	COG1287	Asparagine_N-glycosylation_enzyme,_membrane_subunit_Stt3	O	-	1.80E-44
B21_G17-B21_G17_00960 Translation initiation factor 2 subunit alpha	0.048	266	K03237	1.10E-33	124.6	88.47	translation_initiation_factor_2_subunit_1	high_score	-	-	-	B21_G17	COG1093	Translation_initiation_factor_2,_alpha_subunit_(eIF-2alpha)	J	Translation_factors	3.30E-51
B21_G17-B21_G17_00970 30S ribosomal protein S27e	0.132	68	K02978	3.20E-13	57.1	33.67	small_subunit_ribosomal_protein_S27e	high_score	PF01667	Ribosomal_protein_S27	6.70E-21	B21_G17	COG2051	Ribosomal_protein_S27E	J	Archaeal_ribosomal_proteins	4.50E-16
B21_G17-B21_G17_00980 50S ribosomal protein L44e	0.119	92	K02929	3.30E-23	90	36.07	large_subunit_ribosomal_protein_L44e	high_score	PF00935	Ribosomal_protein_L44	4.30E-23	B21_G17	COG1631	Ribosomal_protein_L44E	J	Archaeal_ribosomal_proteins	1.10E-29
B21_G17-B21_G17_00990 hypothetical protein	0.044	159	-	-	-	-	-	-	-	-	-	B21_G17	-	-	-	-	-
B21_G17-B21_G17_01000 DNA primase small subunit PriS	0.062	385	K02683	4.50E-70	244.6	233.03	DNA_primase_small_subunit_[EC:2.7.7.102]	high_score	PF01896	DNA_primase_small_subunit	2.00E-14	B21_G17	COG1467	Eukaryotic-type_DNA_primase,_catalytic_(small)_subunit	L	-	1.30E-63
B21_G17-B21_G17_01010 DNA primase large subunit PriL	0.047	337	K18882	2.80E-75	261.7	96	DNA_primase_large_subunit	high_score	PF04104	Eukaryotic_and_archaeal_DNA_primase,_large_subunit	3.70E-27	B21_G17	COG2219	Eukaryotic-type_DNA_primase,_large_subunit	L	-	8.40E-73
B21_G17-B21_G17_01020 DNA polymerase sliding clamp	0.034	258	K04802	1.20E-26	101.3	65.87	proliferating_cell_nuclear_antigen	high_score	-	-	-	B21_G17	-	-	-	-	-
B21_G17-B21_G17_01030 Transcription factor S	0.105	104	K03057	5.10E-26	99.2	85.2	transcription_factor_S	high_score	PF01096	Transcription_factor_S-II_(TFIIS)	3.50E-18	B21_G17	COG1594	DNA-directed_RNA_polymerase,_subunit_M/Transcription_elongation_factor_TFIIS	K	RNA_polymerase	1.40E-24
B21_G17-B21_G17_01040 DNA-directed RNA polymerase subunit L	0.064	108	K03056	1.00E-13	58.4	83.23	DNA-directed_RNA_polymerase_subunit_L_[EC:2.7.7.6]	-	-	-	-	B21_G17	COG1761	DNA-directed_RNA_polymerase,_subunit_L/RPAC2	K	RNA_polymerase	1.20E-13
B21_G17-B21_G17_01050 Exosome complex component Csl4	0.129	186	K07573	2.90E-23	90.1	67.7	exosome_complex_component_CSL4	high_score	-	-	-	B21_G17	COG1096	Exosome_complex_RNA-binding_protein_Csl4,_contains_S1_and_Zn-ribbon_domains	U	-	2.30E-37
B21_G17-B21_G17_01060 2-(3-amino-3-carboxypropyl)histidine synthase	0.075	331	K07561	1.70E-45	163.5	193.47	2-(3-amino-3-carboxypropyl)histidine_synthase_[EC:2.5.1.108]	-	PF01866	Putative_diphthamide_synthesis_protein	1.00E-47	B21_G17	COG1736	Diphthamide_synthase_subunit_DPH2	J	-	9.70E-68
B21_G17-B21_G17_01070 50S ribosomal protein L10e	0.066	165	K02866	1.10E-34	127.7	55.8	large_subunit_ribosomal_protein_L10e	high_score	PF00252	Ribosomal_protein_L16p/L10e	2.70E-21	B21_G17	COG0197	Ribosomal_protein_L16/L10AE	J	Ribosome_50S_subunit	4.60E-19
B21_G17-B21_G17_01080 tRNA (cytidine-2'-O-)-methyltransferase TrmJ	0.054	237	K02533	1.00E-40	147.8	102.27	tRNA/rRNA_methyltransferase_[EC:2.1.1.-]	high_score	PF00588	SpoU_rRNA_Methylase_family	6.90E-27	B21_G17	COG0565	tRNA_C32,U32_(ribose-2'-O)-methylase_TrmJ_or_a_related_methyltransferase	J	tRNA_modification	1.30E-42
B21_G17-B21_G17_01090 hypothetical protein	0.06	200	K07572	1.80E-53	188.9	152.27	putative_nucleotide_binding_protein	high_score	PF04919	Protein_of_unknown_function_(DUF655)	1.70E-46	B21_G17	COG1491	Predicted_nucleic_acid-binding_OB-fold_protein	R	-	1.10E-47
B21_G17-B21_G17_01100 putative protein	0.017	114	K03051	8.10E-20	78.8	57.93	DNA-directed_RNA_polymerase_subunit_F_[EC:2.7.7.6]	high_score	-	-	-	B21_G17	COG1460	DNA-directed_RNA_polymerase,_subunit_F	K	RNA_polymerase	6.40E-20
B21_G17-B21_G17_01110 50S ribosomal protein L21e	0.093	96	K02889	1.50E-18	74.7	44.87	large_subunit_ribosomal_protein_L21e	high_score	PF01157	Ribosomal_protein_L21e	3.60E-19	B21_G17	COG2139	Ribosomal_protein_L21E	J	Archaeal_ribosomal_proteins	2.40E-31
B21_G17-B21_G17_01120 Signal recognition particle 54 kDa protein	0.058	443	K03106	4.40E-135	458.8	314.7	signal_recognition_particle_subunit_SRP54_[EC:3.6.5.4]	high_score	PF00448	SRP54-type_protein,_GTPase_domain	9.10E-65	B21_G17	COG0541	Signal_recognition_particle_GTPase	U	-	8.00E-134
B21_G17-B21_G17_01130 Nicotinamide-nucleotide adenylyltransferase	0.043	182	K00952	6.90E-58	203.1	105.63	nicotinamide-nucleotide_adenylyltransferase_[EC:2.7.7.1]	high_score	-	-	-	B21_G17	COG1056	Nicotinamide_mononucleotide_adenylyltransferase	H	NAD_biosynthesis	1.50E-43
B21_G17-B21_G17_01140 Putative FKBP-type peptidyl-prolyl cis-trans isomerase	0.083	251	K03775	1.20E-27	104.4	138.73	FKBP-type_peptidyl-prolyl_cis-trans_isomerase_SlyD_[EC:5.2.1.8]	-	PF00254	FKBP-type_peptidyl-prolyl_cis-trans_isomerase	1.50E-11	B21_G17	COG1047	Peptidyl-prolyl_cis-trans_isomerase,_FKBP_type	O	-	1.60E-29
B21_G17-B21_G17_01150 hypothetical protein	0.089	156	K09730	1.30E-21	84.5	84.37	uncharacterized_protein	high_score	PF03684	Uncharacterised_protein_family_(UPF0179)	2.60E-21	B21_G17	COG1860	Predicted_metal-binding_protein,_contains_two_cysteine_clusters,_UPF0179_family	FL	-	6.00E-24
B21_G17-B21_G17_01160 Glycerol-1-phosphate dehydrogenase [NAD(P)+]	0.071	350	K00096	7.80E-96	329.1	160.77	glycerol-1-phosphate_dehydrogenase_[NAD(P)+]_[EC:1.1.1.261]	high_score	PF13685	Iron-containing_alcohol_dehydrogenase	4.40E-60	B21_G17	COG0371	Glycerol_dehydrogenase_or_related_enzyme,_iron-containing_ADH_family	C	Isoprenoid_biosynthesis	7.60E-91
B21_G17-B21_G17_01170 Proteasome subunit beta	0.082	218	K03433	3.30E-59	207.9	185	proteasome_beta_subunit_[EC:3.4.25.1]	high_score	PF00227	Proteasome_subunit	1.20E-47	B21_G17	COG0638	20S_proteasome,_alpha_and_beta_subunits	O	-	1.60E-54
B21_G17-B21_G17_01180 hypothetical protein	0.114	357	K22838	3.00E-64	225.2	554.87	2-acetylphloroglucinol_acetyltransferase_[EC:2.3.1.272]	-	-	-	-	B21_G17	COG3425	3-hydroxy-3-methylglutaryl_CoA_synthase	I	Isoprenoid_biosynthesis	6.50E-97
B21_G17-B21_G17_01190 putative branched-chain amino acid transport ATP-binding protein LivG	0.085	233	K01996	8.60E-78	268.5	274.27	branched-chain_amino_acid_transport_system_ATP-binding_protein	-	PF00005	ABC_transporter	1.10E-29	B21_G17	COG0410	ABC-type_branched-chain_amino_acid_transport_system,_ATPase_component_LivF	E	-	3.90E-75
B21_G17-B21_G17_01200 putative branched-chain amino acid transport ATP-binding protein LivG	0.084	248	K01995	4.90E-76	263.1	265.3	branched-chain_amino_acid_transport_system_ATP-binding_protein	-	PF00005	ABC_transporter	2.30E-24	B21_G17	COG0411	ABC-type_branched-chain_amino_acid_transport_system,_ATPase_component_LivG	E	-	6.30E-78
B21_G17-B21_G17_01210 hypothetical protein	0.092	325	K01998	4.50E-72	250.9	216.13	branched-chain_amino_acid_transport_system_permease_protein	high_score	PF02653	Branched-chain_amino_acid_transport_system_/_permease_component	8.10E-38	B21_G17	COG4177	ABC-type_branched-chain_amino_acid_transport_system,_permease_component	E	-	7.90E-70
B21_G17-B21_G17_01220 hypothetical protein	0.113	292	K01997	2.00E-72	252.2	133.93	branched-chain_amino_acid_transport_system_permease_protein	high_score	PF02653	Branched-chain_amino_acid_transport_system_/_permease_component	1.70E-35	B21_G17	COG0559	Branched-chain_amino_acid_ABC-type_transport_system,_permease_component	E	-	8.20E-70
B21_G17-B21_G17_01230 hypothetical protein	0.098	447	K01999	1.40E-52	187.7	151.23	branched-chain_amino_acid_transport_system_substrate-binding_protein	high_score	PF13458	Periplasmic_binding_protein	6.80E-55	B21_G17	COG0683	ABC-type_branched-chain_amino_acid_transport_system,_periplasmic_component	E	-	7.10E-45
B21_G17-B21_G17_01240 Adenine deaminase	0.081	601	K01486	1.20E-220	741.7	166.13	adenine_deaminase_[EC:3.5.4.2]	high_score	PF13382	Adenine_deaminase_C-terminal_domain	5.10E-61	B21_G17	COG1001	Adenine_deaminase	F	-	1.30E-221
B21_G17-B21_G17_01250 Protein FixB	0.068	58	K03522	3.60E-23	90.5	53.8	electron_transfer_flavoprotein_alpha_subunit	high_score	-	-	-	B21_G17	COG2025	Electron_transfer_flavoprotein,_alpha_subunit_FixB	C	-	2.80E-23
B21_G17-B21_G17_01260 Coenzyme A disulfide reductase	0.101	453	K17870	3.20E-88	303.9	516.93	NADH_oxidase_(H2O2-forming)_[EC:1.6.3.3]	-	PF07992	Pyridine_nucleotide-disulphide_oxidoreductase	3.60E-60	B21_G17	COG1251	NAD(P)H-nitrite_reductase,_large_subunit	C	-	1.60E-65
B21_G17-B21_G17_01270 hypothetical protein	0.062	64	K01739	1.50E-07	38.5	415.17	cystathionine_gamma-synthase_[EC:2.5.1.48]	-	-	-	-	B21_G17	COG0626	Cystathionine_beta-lyase/cystathionine_gamma-synthase	E	Methionine_biosynthesis	2.00E-10
B21_G17-B21_G17_01280 Multidrug resistance protein MdtG	0.077	413	K08153	1.30E-47	170.4	401.93	MFS_transporter,_DHA1_family,_multidrug_resistance_protein	-	PF07690	Major_Facilitator_Superfamily	2.10E-36	B21_G17	COG2270	MFS-type_transporter_involved_in_bile_tolerance,_Atg22_family	R	-	5.30E-37
B21_G17-B21_G17_01290 hypothetical protein	0.068	397	-	-	-	-	-	-	-	-	-	B21_G17	-	-	-	-	-
B21_G17-B21_G17_01300 hypothetical protein	0.075	437	K07059	4.20E-34	125.9	87.87	uncharacterized_protein	high_score	PF01694	Rhomboid_family	1.00E-30	B21_G17	COG0705	Membrane-associated_serine_protease,_rhomboid_family	O	-	3.20E-40
B21_G17-B21_G17_01310 GDP-L-fucose synthase	0.081	320	K01784	5.30E-75	260.9	232.83	UDP-glucose_4-epimerase_[EC:5.1.3.2]	high_score	PF16363	GDP-mannose_4,6_dehydratase	2.30E-50	B21_G17	COG1088	dTDP-D-glucose_4,6-dehydratase	M	-	2.50E-64
B21_G17-B21_G17_01320 hypothetical protein	0.043	230	-	-	-	-	-	-	-	-	-	B21_G17	-	-	-	-	-
B21_G17-B21_G17_01330 hypothetical protein	0.094	180	K09735	3.50E-36	131.7	78.63	uncharacterized_protein	high_score	PF04019	Protein_of_unknown_function_(DUF359)	8.90E-27	B21_G17	COG1909	Archaeal_dephospho-CoA_kinase	H	-	1.00E-35
B21_G17-B21_G17_01340 Transcription elongation factor Spt4	0.138	65	K03050	3.80E-20	79	70.43	DNA-directed_RNA_polymerase_subunit_E"_[EC:2.7.7.6]	high_score	-	-	-	B21_G17	COG2093	RNA_polymerase_subunit_RPABC4/transcription_elongation_factor_Spt4	K	RNA_polymerase	1.60E-11
B21_G17-B21_G17_01350 DNA-directed RNA polymerase subunit E'	0.093	192	K03049	1.10E-49	176.2	177.87	DNA-directed_RNA_polymerase_subunit_E'_[EC:2.7.7.6]	-	PF00575	S1_RNA_binding_domain	2.20E-12	B21_G17	COG1095	DNA-directed_RNA_polymerase,_subunit_E'/Rpb7	K	RNA_polymerase	7.00E-50
B21_G17-B21_G17_01360 Ribonuclease VapC9	0.032	124	K07158	1.20E-15	65.5	59.77	uncharacterized_protein	high_score	-	-	-	B21_G17	COG1412	rRNA-processing_protein_FCF1	J	-	5.60E-21
B21_G17-B21_G17_01370 Translation initiation factor 2 subunit gamma	0.082	412	K03242	2.00E-139	473.2	144.9	translation_initiation_factor_2_subunit_3	high_score	PF00009	Elongation_factor_Tu_GTP_binding_domain	8.10E-29	B21_G17	COG5257	Translation_initiation_factor_2,_gamma_subunit_(eIF-2gamma;_GTPase)	J	Translation_factors	7.20E-162
B21_G17-B21_G17_01380 30S ribosomal protein S6e	0.135	118	K02991	2.30E-24	94	54.93	small_subunit_ribosomal_protein_S6e	high_score	PF01092	Ribosomal_protein_S6e	6.20E-28	B21_G17	COG2125	Ribosomal_protein_S6E_(S10)	J	Archaeal_ribosomal_proteins	3.00E-39
B21_G17-B21_G17_01390 putative translation initiation factor IF-2	0.074	743	K03243	2.10E-186	629.6	189.17	translation_initiation_factor_5B	high_score	PF14578	Elongation_factor_Tu_domain_4	3.50E-30	B21_G17	COG0532	Translation_initiation_factor_IF-2,_a_GTPase	J	Translation_factors	1.10E-99
B21_G17-B21_G17_01400 Nucleoside diphosphate kinase	0.071	139	K00940	1.10E-40	147.3	139.73	nucleoside-diphosphate_kinase_[EC:2.7.4.6]	high_score	PF00334	Nucleoside_diphosphate_kinase	7.20E-44	B21_G17	COG0105	Nucleoside_diphosphate_kinase	F	Pyrimidine_biosynthesis	9.80E-48
B21_G17-B21_G17_01410 50S ribosomal protein L24e	0.14	64	K02896	9.80E-16	66.2	29.57	large_subunit_ribosomal_protein_L24e	high_score	PF01246	Ribosomal_protein_L24e	1.30E-19	B21_G17	COG2075	Ribosomal_protein_L24E	J	Archaeal_ribosomal_proteins	7.90E-20
B21_G17-B21_G17_01420 30S ribosomal protein S28e	0.094	74	K02979	5.90E-24	91.3	47.47	small_subunit_ribosomal_protein_S28e	high_score	PF01200	Ribosomal_protein_S28e	1.80E-29	B21_G17	COG2053	Ribosomal_protein_S28E/S33	J	Archaeal_ribosomal_proteins	1.10E-34
B21_G17-B21_G17_01430 50S ribosomal protein L7Ae	0.072	125	K12845	9.80E-22	84.9	108.27	U4/U6_small_nuclear_ribonucleoprotein_SNU13	-	PF01248	Ribosomal_protein_L7Ae/L30e/S12e/Gadd45_family	3.90E-26	B21_G17	COG1358	Ribosomal_protein_L7Ae_or_related_RNA_K-turn-binding_protein	J	Ribosome_50S_subunit	1.40E-25
B21_G17-B21_G17_01440 Glutamate--tRNA ligase	0.062	573	K01886	1.20E-89	309.1	508.4	glutaminyl-tRNA_synthetase_[EC:6.1.1.18]	-	PF00749	tRNA_synthetases_class_I_(E_and_Q),_catalytic_domain	5.10E-74	B21_G17	COG0008	Glutamyl-_or_glutaminyl-tRNA_synthetase	J	Heme_biosynthesis	3.60E-70
B21_G17-B21_G17_01450 Geranylfarnesyl diphosphate synthase	0.063	331	K13787	1.60E-78	272.3	289.37	geranylgeranyl_diphosphate_synthase,_type_I_[EC:2.5.1.1_2.5.1.10_2.5.1.29]	-	PF00348	Polyprenyl_synthetase	8.60E-67	B21_G17	COG0142	Geranylgeranyl_pyrophosphate_synthase	H	Isoprenoid_biosynthesis	2.10E-88
B21_G17-B21_G17_01460 Isopentenyl-diphosphate delta-isomerase	0.086	360	K16422	2.10E-13	57.7	479.07	4-hydroxymandelate_oxidase_[EC:1.1.3.46]	-	PF01070	FMN-dependent_dehydrogenase	1.80E-23	B21_G17	COG1304	FMN-dependent_dehydrogenase,_includes_L-lactate_dehydrogenase_and_type_II_isopentenyl_diphosphate_isomerase	CIR	Isoprenoid_biosynthesis	1.00E-52
B21_G17-B21_G17_01470 hypothetical protein	0.098	285	K06990	2.20E-66	231.9	47	MEMO1_family_protein	high_score	PF01875	Memo-like_protein	1.40E-70	B21_G17	COG1355	Predicted_class_III_extradiol_dioxygenase,_MEMO1_family	R	-	3.50E-82
B21_G17-B21_G17_01480 30S ribosomal protein S2	0.063	206	K02998	4.00E-35	129.3	210.97	small_subunit_ribosomal_protein_SAe	-	PF00318	Ribosomal_protein_S2	2.90E-24	B21_G17	COG0052	Ribosomal_protein_S2	J	Ribosome_30S_subunit	2.30E-37
B21_G17-B21_G17_01490 Enolase	0.091	415	K01689	9.40E-83	286.5	48.73	enolase_[EC:4.2.1.11]	high_score	PF00113	Enolase,_C-terminal_TIM_barrel_domain	3.50E-50	B21_G17	COG0148	Enolase	G	Glycolysis	2.30E-109
B21_G17-B21_G17_01500 DNA-directed RNA polymerase subunit N	0.142	70	K03058	8.70E-29	107	100.27	DNA-directed_RNA_polymerase_subunit_N_[EC:2.7.7.6]	high_score	PF01194	RNA_polymerases_N_/_8_kDa_subunit	1.10E-28	B21_G17	COG1644	DNA-directed_RNA_polymerase,_subunit_N_(RpoN/RPB10)	K	-	9.60E-29
B21_G17-B21_G17_01510 30S ribosomal protein S9	0.088	136	K02996	2.20E-30	113.7	100.3	small_subunit_ribosomal_protein_S9	high_score	PF00380	Ribosomal_protein_S9/S16	1.00E-29	B21_G17	COG0103	Ribosomal_protein_S9	J	Ribosome_30S_subunit	2.10E-30
B21_G17-B21_G17_01520 50S ribosomal protein L13	0.087	114	K02872	8.30E-14	59.3	139.8	large_subunit_ribosomal_protein_L13Ae	-	-	-	-	B21_G17	COG0102	Ribosomal_protein_L13	J	Ribosome_50S_subunit	2.20E-07
B21_G17-B21_G17_01530 HTH-type transcriptional regulator SgrR	0.075	566	K02035	3.00E-86	298.4	197	peptide/nickel_transport_system_substrate-binding_protein	high_score	PF00496	Bacterial_extracellular_solute-binding_proteins,_family_5_Middle	1.20E-72	B21_G17	COG0747	ABC-type_transport_system,_periplasmic_component	E	-	5.80E-84
B21_G17-B21_G17_01540 hypothetical protein	0.055	324	K02033	2.90E-75	261.7	204.27	peptide/nickel_transport_system_permease_protein	high_score	PF00528	Binding-protein-dependent_transport_system_inner_membrane_component	1.10E-31	B21_G17	COG0601	ABC-type_dipeptide/oligopeptide/nickel_transport_system,_permease_component	EP	-	3.60E-73
B21_G17-B21_G17_01550 hypothetical protein	0.078	279	K02034	7.40E-68	236.5	97.23	peptide/nickel_transport_system_permease_protein	high_score	-	-	-	B21_G17	COG1173	ABC-type_dipeptide/oligopeptide/nickel_transport_system,_permease_component	EP	-	1.60E-68
B21_G17-B21_G17_01560 Trehalose/maltose import ATP-binding protein MalK	0.087	310	K02032	6.00E-81	280.6	342.43	peptide/nickel_transport_system_ATP-binding_protein	-	PF00005	ABC_transporter	1.10E-22	B21_G17	COG0444	ABC-type_dipeptide/oligopeptide/nickel_transport_system,_ATPase_component	EP	-	3.70E-79
B21_G17-B21_G17_01570 putative ABC transporter ATP-binding protein	0.08	324	K15583	2.20E-98	337.1	462.3	oligopeptide_transport_system_ATP-binding_protein	-	PF00005	ABC_transporter	2.10E-22	B21_G17	COG0444	ABC-type_dipeptide/oligopeptide/nickel_transport_system,_ATPase_component	EP	-	2.00E-100
B21_G17-B21_G17_01580 hypothetical protein	0.126	222	K11261	3.60E-63	220.5	45.1	formylmethanofuran_dehydrogenase_subunit_E_[EC:1.2.7.12]	high_score	PF02663	FmdE,_Molybdenum_formylmethanofuran_dehydrogenase_operon_	1.10E-32	B21_G17	COG2191	Formylmethanofuran_dehydrogenase_subunit_E	C	-	1.70E-51
B21_G17-B21_G17_01590 hypothetical protein	0.049	224	K02194	5.50E-07	37.1	67.5	heme_exporter_protein_B	-	-	-	-	B21_G17	COG1277	ABC-type_transport_system_involved_in_multi-copper_enzyme_maturation,_permease_component	O	-	3.70E-11
B21_G17-B21_G17_01600 Trehalose/maltose import ATP-binding protein MalK	0.074	308	K01990	1.50E-77	268.9	225.27	ABC-2_type_transport_system_ATP-binding_protein	high_score	PF00005	ABC_transporter	1.20E-27	B21_G17	COG4555	ABC-type_Na+_transport_system,_ATPase_component_NatA	CP	-	1.20E-63
B21_G17-B21_G17_01610 hypothetical protein	0.057	138	-	-	-	-	-	-	-	-	-	B21_G17	COG4742	Predicted_transcriptional_regulator,_contains_HTH_domain	K	-	3.90E-13
B21_G17-B21_G17_01620 (4-{4-[2-(gamma-L-glutamylamino)ethyl]phenoxymethyl}furan-2-yl)methanamine synthase	0.049	61	K07072	2.10E-07	38.4	291.03	(4-(4-[2-(gamma-L-glutamylamino)ethyl]phenoxymethyl)furan-2-yl)methanamine_synthase_[EC:2.5.1.131]	-	-	-	-	B21_G17	COG1548	Methanofuran_synthetase_MfnF,_hydantoinase/oxoprolinase_family	H	-	1.10E-06
B21_G17-B21_G17_01630 S-adenosylmethionine decarboxylase proenzyme	0.057	121	-	-	-	-	-	-	-	-	-	B21_G17	COG1586	S-adenosylmethionine_decarboxylase	E	-	6.20E-12
B21_G17-B21_G17_01640 Tyramine--L-glutamate ligase	0.06	400	K06914	9.30E-66	229.9	191.53	tyramine---L-glutamate_ligase_[EC:6.3.4.24]	high_score	PF02655	ATP-grasp_domain	1.00E-33	B21_G17	COG1821	Tyramine-glutamate_ligase_MfnD_(methanofuran_biosynthesis),_ATP-grasp_superfamily	H	-	1.20E-68
B21_G17-B21_G17_01650 hypothetical protein	0.029	102	-	-	-	-	-	-	-	-	-	B21_G17	-	-	-	-	-
B21_G17-B21_G17_01660 hypothetical protein	0.062	129	-	-	-	-	-	-	-	-	-	B21_G17	-	-	-	-	-
B21_G17-B21_G17_01670 hypothetical protein	0.064	342	K01039	3.60E-109	372.2	181.47	glutaconate_CoA-transferase,_subunit_A_[EC:2.8.3.12]	high_score	PF01144	Coenzyme_A_transferase	6.30E-41	B21_G17	COG1788	Acyl_CoA:acetate/3-ketoacid_CoA_transferase,_alpha_subunit	I	-	6.50E-77
B21_G17-B21_G17_01680 Protein	0.067	207	K09141	2.60E-67	233.4	154.13	uncharacterized_protein	high_score	PF01871	AMMECR1	4.70E-47	B21_G17	COG2078	Predicted_RNA_modification_protein,_AMMECR1_domain	R	-	3.60E-67
B21_G17-B21_G17_01690 UDP-N-acetylglucosamine--N-acetylmuramyl-(pentapeptide) pyrophosphoryl-undecaprenol N-acetylglucosamine transferase	0.049	386	K00699	8.00E-12	52.6	150.53	glucuronosyltransferase_[EC:2.4.1.17]	-	PF13528	Glycosyl_transferase_family_1	4.90E-12	B21_G17	COG1819	UDP:flavonoid_glycosyltransferase_YjiC,_YdhE_family	G	-	9.40E-24
B21_G17-B21_G17_01700 Asparagine--tRNA ligase	0.057	436	K09759	1.20E-123	421	488	nondiscriminating_aspartyl-tRNA_synthetase_[EC:6.1.1.23]	-	PF00152	tRNA_synthetases_class_II_(D,_K_and_N)_	1.70E-84	B21_G17	COG0017	Aspartyl/asparaginyl-tRNA_synthetase	J	Aminoacyl-tRNA_synthetases	1.90E-147
B21_G17-B21_G17_01710 DNA repair and recombination protein RadA	0.073	326	K04483	5.20E-125	424.6	422.43	DNA_repair_protein_RadA	high_score	PF08423	Rad51	2.00E-85	B21_G17	COG0468	RecA/RadA_recombinase	L	-	2.60E-55
B21_G17-B21_G17_01720 hypothetical protein	0.048	854	-	-	-	-	-	-	-	-	-	B21_G17	COG1361	S-layer_protein_MJ0795,_predicted_component_of_type_IV_pili-like_system	R	-	1.00E-11
B21_G17-B21_G17_01730 hypothetical protein	0.072	303	K03306	3.70E-15	63.7	336.8	inorganic_phosphate_transporter,_PiT_family	-	PF01384	Phosphate_transporter_family	1.90E-12	B21_G17	COG0306	Phosphate/sulfate_permease	P	-	6.80E-20
B21_G17-B21_G17_01740 hypothetical protein	0.034	229	K07220	5.30E-21	83.2	50.53	uncharacterized_protein	high_score	PF01865	Protein_of_unknown_function_DUF47	2.00E-12	B21_G17	COG1392	Phosphate_transport_regulator_YkaA,_distantly_related_to_PhoU,_UPF0111/DUF47_family	P	-	5.50E-16
B21_G17-B21_G17_01750 Ribonuclease HII	0.083	216	K10743	1.20E-27	104.8	188.87	ribonuclease_H2_subunit_A_[EC:3.1.26.4]	-	PF01351	Ribonuclease_HII	1.90E-33	B21_G17	COG1039	Ribonuclease_HIII	L	-	2.30E-22
B21_G17-B21_G17_01760 hypothetical protein	0.077	181	K06928	1.30E-34	127.3	61.27	nucleoside-triphosphatase_[EC:3.6.1.15]	high_score	PF03266	NTPase	1.40E-45	B21_G17	COG1618	Nucleoside-triphosphatase_THEP1	F	-	7.90E-40
B21_G17-B21_G17_01770 tRNA (guanine(26)-N(2))-dimethyltransferase	0.071	364	K00555	3.80E-80	277.9	94.47	tRNA_(guanine26-N2/guanine27-N2)-dimethyltransferase_[EC:2.1.1.215_2.1.1.216]	high_score	PF02005	N2,N2-dimethylguanosine_tRNA_methyltransferase	1.10E-84	B21_G17	COG1867	tRNA_G26_N,N-dimethylase_Trm1	J	tRNA_modification	3.80E-89
B21_G17-B21_G17_01780 Ribosomal RNA large subunit methyltransferase E	0.069	216	K02427	2.10E-60	211.7	238.77	23S_rRNA_(uridine2552-2'-O)-methyltransferase_[EC:2.1.1.166]	-	PF01728	FtsJ-like_methyltransferase	1.20E-45	B21_G17	COG0293	23S_rRNA_U2552_(ribose-2'-O)-methylase_RlmE/FtsJ	J	23S_rRNA_modification	2.90E-59
B21_G17-B21_G17_01790 hypothetical protein	0.083	72	-	-	-	-	-	-	-	-	-	B21_G17	-	-	-	-	-
B21_G17-B21_G17_01800 hypothetical protein	0.052	192	-	-	-	-	-	-	-	-	-	B21_G17	-	-	-	-	-
B21_G17-B21_G17_01810 Dihydromethanopterin reductase (acceptor)	0.108	258	K18853	9.90E-83	284.8	225.73	dihydromethanopterin_reductase_(acceptor)_[EC:1.5.99.15]	high_score	PF02441	Flavoprotein	8.30E-14	B21_G17	COG1036	Archaeal_flavoprotein	C	-	1.00E-50
B21_G17-B21_G17_01820 hypothetical protein	0.106	376	-	-	-	-	-	-	PF07318	Protein_of_unknown_function_(DUF1464)	1.10E-94	B21_G17	COG2441	Predicted_butyrate_kinase,_DUF1464_family	R	-	4.30E-119
B21_G17-B21_G17_01830 Beta-ribofuranosylaminobenzene 5'-phosphate synthase	0.113	317	K06984	1.80E-90	311.4	189.97	beta-ribofuranosylaminobenzene_5'-phosphate_synthase_[EC:2.4.2.54]	high_score	-	-	-	B21_G17	COG1907	Beta-ribofuranosylaminobenzene_5'-phosphate_synthase_(methanopterin_biosynthesis)	H	-	1.40E-95
B21_G17-B21_G17_01840 hypothetical protein	0.048	225	K09154	9.90E-29	108.1	81.9	uncharacterized_protein	high_score	PF04289	Protein_of_unknown_function_(DUF447)	1.90E-26	B21_G17	COG2457	Uncharacterized_conserved_protein,_DUF447_domain	S	-	5.80E-25
B21_G17-B21_G17_01850 Dihydroneopterin aldolase	0.05	118	K09739	8.80E-39	140.2	76.53	dihydroneopterin_aldolase_[EC:4.1.2.25]	high_score	PF04038	Dihydroneopterin_aldolase	1.40E-35	B21_G17	COG2098	7,8-dihydroneopterin_aldolase_MptD_(tetrahydrofolate_and_tetrahydromethanopterin_biosynthesis)	H	-	1.10E-38
B21_G17-B21_G17_01860 6-hydroxymethyl-7,8-dihydropterin pyrophosphokinase	0.073	245	K07142	1.80E-56	199	47.83	2-amino-4-hydroxy-6-hydroxymethyldihydropteridine_diphosphokinase_[EC:2.7.6.3]	high_score	PF01973	Protein_of_unknown_function_DUF115	8.20E-23	B21_G17	COG1634	6-hydroxymethyl-7,8-dihydropterin_pyrophosphokinase_MptE_(tetrahydrofolate_and_tetrahydromethanopterin_biosynthesis)	H	-	4.10E-55
B21_G17-B21_G17_01870 (4-{4-[2-(gamma-L-glutamylamino)ethyl]phenoxymethyl}furan-2-yl)methanamine synthase	0.076	351	K07072	1.30E-97	335	291.03	(4-(4-[2-(gamma-L-glutamylamino)ethyl]phenoxymethyl)furan-2-yl)methanamine_synthase_[EC:2.5.1.131]	high_score	PF01968	Hydantoinase/oxoprolinase	5.60E-23	B21_G17	COG1548	Methanofuran_synthetase_MfnF,_hydantoinase/oxoprolinase_family	H	-	2.40E-92
B21_G17-B21_G17_01880 [5-(aminomethyl)furan-3-yl]methyl phosphate kinase	0.074	214	K07144	5.90E-63	220.2	152.2	5-(aminomethyl)-3-furanmethanol_phosphate_kinase_[EC:2.7.4.31]	high_score	PF00696	Amino_acid_kinase_family	2.90E-19	B21_G17	COG2054	5-(aminomethyl)-3-furanmethanol-phosphate_kinase_MfnE_(methanofuran_biosynthesis)	H	-	2.90E-55
B21_G17-B21_G17_01890 (5-formylfuran-3-yl)methyl phosphate synthase	0.092	239	K09733	4.20E-68	237.3	182.9	(5-formylfuran-3-yl)methyl_phosphate_synthase_[EC:4.2.3.153]	high_score	PF04476	4-HFC-P_synthase	7.40E-60	B21_G17	COG1891	4-(hydroxymethyl)-2-furancarboxaldehyde_phosphate_synthase_MfnB	H	-	7.30E-48
B21_G17-B21_G17_01900 S-adenosyl-L-methionine-binding protein	0.048	143	K22900	2.90E-22	87.3	137.07	tRNA_(adenine37-N6)-methyltransferase_[EC:2.1.1.-]	-	PF01980	Uncharacterised_protein_family_UPF0066	2.70E-27	B21_G17	COG1720	tRNA_(Thr-GGU)_A37_N6-methylase	J	tRNA_modification	6.10E-39
B21_G17-B21_G17_01910 Coenzyme F420:L-glutamate ligase	0.082	256	K22099	9.70E-37	134.4	256.7	dihydrofolate_synthase_/_folylpolyglutamate_synthase_[EC:6.3.2.12_6.3.2.17]	-	PF01996	F420-0:Gamma-glutamyl_ligase	5.60E-31	B21_G17	COG1478	F420-0:Gamma-glutamyl_ligase_(F420_biosynthesis)	H	-	1.30E-43
B21_G17-B21_G17_01920 Imidazole glycerol phosphate synthase subunit HisF	0.066	240	K01814	2.70E-34	126.9	165.7	phosphoribosylformimino-5-aminoimidazole_carboxamide_ribotide_isomerase_[EC:5.3.1.16]	-	PF00977	Histidine_biosynthesis_protein	4.60E-32	B21_G17	COG1411	Uncharacterized_conserved_protein_related_to_proFAR_isomerase_(HisA)	R	-	1.60E-53
B21_G17-B21_G17_01930 Malate dehydrogenase	0.092	304	K10714	8.90E-73	252.9	300	methylene-tetrahydromethanopterin_dehydrogenase_[EC:1.5.1.-]	-	PF09176	Methylene-tetrahydromethanopterin_dehydrogenase,_N-terminal	5.40E-19	B21_G17	COG0686	Alanine_dehydrogenase_(includes_sporulation_protein_SpoVN)	E	Urea_cycle	4.60E-07
B21_G17-B21_G17_01940 hypothetical protein	0.067	164	K09121	1.10E-13	59.1	85.73	pyridinium-3,5-bisthiocarboxylic_acid_mononucleotide_nickel_chelatase_[EC:4.99.1.12]	-	PF01969	Protein_of_unknown_function_DUF111	5.80E-13	B21_G17	COG1641	CTP-dependent_cyclometallase,_nickel-pincer_nucleotide_(NPN)_cofactor_biosynthesis	H	-	4.20E-16
B21_G17-B21_G17_01950 hypothetical protein	0.087	91	K09717	1.40E-11	52	101.83	uncharacterized_protein	-	-	-	-	B21_G17	COG1665	Predicted_nucleotidyltransferase_AF1967	R	-	1.20E-10
B21_G17-B21_G17_01960 hypothetical protein	0.063	111	K12405	2.30E-07	37.5	786.83	(3R)-3-hydroxyacyl-CoA_dehydrogenase_/_3a,7a,12a-trihydroxy-5b-cholest-24-enoyl-CoA_hydratase_/_enoyl-CoA_hydratase_2_[EC:1.1.1.-_4.2.1.107_4.2.1.119]	-	PF02036	SCP-2_sterol_transfer_family	2.70E-11	B21_G17	COG3255	Putative_sterol_carrier_protein,_contains_SCP2_domain	I	-	1.00E-19
B21_G17-B21_G17_01970 Acetyl-coenzyme A synthetase	0.071	576	K01904	5.70E-143	485.2	627.63	4-coumarate--CoA_ligase_[EC:6.2.1.12]	-	PF00501	AMP-binding_enzyme	4.60E-111	B21_G17	COG0365	Acyl-coenzyme_A_synthetase/AMP-(fatty)_acid_ligase	I	-	6.70E-108
B21_G17-B21_G17_01980 Protein FixA	0.06	265	K03521	4.80E-46	165.3	46.2	electron_transfer_flavoprotein_beta_subunit	high_score	PF01012	Electron_transfer_flavoprotein_domain	8.70E-28	B21_G17	COG2086	Electron_transfer_flavoprotein,_alpha_and_beta_subunits	C	-	2.70E-48
B21_G17-B21_G17_01990 Protein FixB	0.099	302	K03522	3.50E-60	212.1	53.8	electron_transfer_flavoprotein_alpha_subunit	high_score	PF00766	Electron_transfer_flavoprotein_FAD-binding_domain	2.60E-24	B21_G17	COG2025	Electron_transfer_flavoprotein,_alpha_subunit_FixB	C	-	7.40E-65
B21_G17-B21_G17_02000 hypothetical protein	0.057	313	K07045	9.50E-37	135.2	137.77	uncharacterized_protein	-	PF04909	Amidohydrolase	2.50E-24	B21_G17	COG2159	5-carboxyvanillate_decarboxylase_LigW_(lignin_degradation),_amidohydro_domain	G	-	4.00E-30
B21_G17-B21_G17_02010 CoB--CoM heterodisulfide reductase iron-sulfur subunit D	0.099	663	K21834	1.10E-102	352.4	822.83	dimethylglycine_catabolism_B	-	PF02754	Cysteine-rich_domain	9.80E-28	B21_G17	COG2181	Nitrate_reductase_gamma_subunit	CP	-	8.60E-47
B21_G17-B21_G17_02020 hypothetical protein	0.08	112	K03564	1.00E-27	104.8	122.27	peroxiredoxin_Q/BCP_[EC:1.11.1.15]	-	PF00578	AhpC/TSA_family	2.40E-17	B21_G17	-	-	-	-	-
B21_G17-B21_G17_02030 hypothetical protein	0.062	397	K04034	2.70E-07	37.8	260.57	anaerobic_magnesium-protoporphyrin_IX_monomethyl_ester_cyclase_[EC:1.21.98.3]	-	PF04055	Radical_SAM_superfamily	2.30E-12	B21_G17	COG1032	Radical_SAM_superfamily_enzyme_YgiQ,_UPF0313_family	R	-	4.10E-24
B21_G17-B21_G17_02040 Protein-lysine N-methyltransferase	0.081	160	K02493	6.00E-06	33.8	215.63	release_factor_glutamine_methyltransferase_[EC:2.1.1.297]	-	-	-	-	B21_G17	COG4123	tRNA1(Val)_A37_N6-methylase_TrmN6	J	tRNA_modification	1.10E-09
B21_G17-B21_G17_02050 Dihydrolipoyl dehydrogenase	0.049	203	K17883	8.70E-30	111.5	537.17	mycothione_reductase_[EC:1.8.1.15]	-	PF02852	Pyridine_nucleotide-disulphide_oxidoreductase,_dimerisation_domain	3.70E-12	B21_G17	COG1249	Dihydrolipoamide_dehydrogenase_(E3)_component_of_pyruvate/2-oxoglutarate_dehydrogenase_complex_or_glutathione_oxidoreductase	C	Glycine_cleavagePyruvate_oxidation	4.20E-16
B21_G17-B21_G17_02060 hypothetical protein	0.068	145	-	-	-	-	-	-	-	-	-	B21_G17	-	-	-	-	-
B21_G17-B21_G17_02070 30S ribosomal protein S17e	0.031	63	K02962	2.10E-13	57.9	30.17	small_subunit_ribosomal_protein_S17e	high_score	-	-	-	B21_G17	COG1383	Ribosomal_protein_S17E	J	Archaeal_ribosomal_proteins	3.10E-18
B21_G17-B21_G17_02080 2-aminoethylphosphonate--pyruvate transaminase	0.076	364	K00830	6.00E-86	296.7	390.23	alanine-glyoxylate_transaminase_/_serine-glyoxylate_transaminase_/_serine-pyruvate_transaminase_[EC:2.6.1.44_2.6.1.45_2.6.1.51]	-	PF00266	Aminotransferase_class-V	2.50E-36	B21_G17	COG0075	Archaeal_aspartate_aminotransferase_or_a_related_aminotransferase,_includes_purine_catabolism_protein_PucG	EF	Serine_biosynthesis	3.70E-110
B21_G17-B21_G17_02090 7,8-dihydropterin-6-methyl-4-(beta-D-ribofuranosyl)-aminobenzene-5'-phosphate synthase	0.109	292	K06897	7.80E-61	213.7	79.3	7,8-dihydropterin-6-yl-methyl-4-(beta-D-ribofuranosyl)aminobenzene_5'-phosphate_synthase_[EC:2.5.1.105]	high_score	-	-	-	B21_G17	COG1237	Metal-dependent_hydrolase,_beta-lactamase_superfamily_II	R	-	1.40E-66
B21_G17-B21_G17_02100 hypothetical protein	0.042	284	-	-	-	-	-	-	-	-	-	B21_G17	COG4028	Predicted_P-loop_ATPase/GTPase	R	-	1.40E-53
B21_G17-B21_G17_02110 hypothetical protein	0.087	149	K07005	3.00E-35	130	49.27	uncharacterized_protein	high_score	PF12900	Pyridoxamine_5'-phosphate_oxidase	6.70E-25	B21_G17	COG3467	Nitroimidazole_reductase_NimA_or_a_related_FMN-containing_flavoprotein,_pyridoxamine_5'-phosphate_oxidase_superfamily	V	-	3.80E-32
B21_G17-B21_G17_02120 hypothetical protein	0.06	879	-	-	-	-	-	-	-	-	-	B21_G17	-	-	-	-	-
B21_G17-B21_G17_02130 Heterodisulfide reductase subunit C-like protein	0.077	372	K16887	1.40E-78	272.6	251	quinone-modifying_oxidoreductase,_subunit_QmoC	high_score	-	-	-	B21_G17	COG1150	Heterodisulfide_reductase,_subunit_C	C	-	6.80E-29
B21_G17-B21_G17_02140 hypothetical protein	0.042	94	-	-	-	-	-	-	-	-	-	B21_G17	-	-	-	-	-
B21_G17-B21_G17_02150 CoB--CoM heterodisulfide reductase iron-sulfur subunit A	0.097	656	K03388	8.50E-218	732.5	754.3	heterodisulfide_reductase_subunit_A2_[EC:1.8.7.3_1.8.98.4_1.8.98.5_1.8.98.6]	-	PF07992	Pyridine_nucleotide-disulphide_oxidoreductase	1.80E-16	B21_G17	COG1249	Dihydrolipoamide_dehydrogenase_(E3)_component_of_pyruvate/2-oxoglutarate_dehydrogenase_complex_or_glutathione_oxidoreductase	C	Glycine_cleavagePyruvate_oxidation	1.10E-15
B21_G17-B21_G17_02160 putative NOP5 family protein	0.056	389	K14564	1.60E-84	292.5	491.73	nucleolar_protein_56	-	PF01798	snoRNA_binding_domain,_fibrillarin	2.70E-59	B21_G17	COG1498	Box_C/D_ribonucleoprotein_Nop56/Prp31/SIK1_subunit	J	-	2.10E-91
B21_G17-B21_G17_02170 Fibrillarin-like rRNA/tRNA 2'-O-methyltransferase	0.039	226	K04795	3.20E-77	266.4	281.8	fibrillarin-like_pre-rRNA_processing_protein	-	PF01269	Fibrillarin	3.00E-77	B21_G17	COG1889	Fibrillarin-like_rRNA_2'-O-methylase_NOP1	J	-	7.30E-76
B21_G17-B21_G17_02180 hypothetical protein	0.044	224	-	-	-	-	-	-	-	-	-	B21_G17	-	-	-	-	-
B21_G17-B21_G17_02190 hypothetical protein	0.043	279	K04767	2.00E-17	71.2	129.73	acetoin_utilization_protein_AcuB	-	PF00571	CBS_domain	4.70E-16	B21_G17	COG2524	Predicted_transcriptional_regulator,_contains_C-terminal_CBS_domains	K	-	5.60E-20
B21_G17-B21_G17_02200 putative protein	0.036	271	K04767	3.20E-37	135.8	129.73	acetoin_utilization_protein_AcuB	high_score	PF00571	CBS_domain	4.30E-33	B21_G17	COG2524	Predicted_transcriptional_regulator,_contains_C-terminal_CBS_domains	K	-	1.70E-36
B21_G17-B21_G17_02210 hypothetical protein	0.108	157	K09122	7.90E-34	124.9	61.5	uncharacterized_protein	high_score	PF01927	Mut7-C_RNAse_domain	8.30E-32	B21_G17	COG1656	Uncharacterized_conserved_protein,_contains_PIN-related_Mut7-C_RNAse_domain	R	-	2.80E-38
B21_G17-B21_G17_02220 Chromosome partition protein Smc	0.034	1139	K03529	1.10E-118	405.7	581.4	chromosome_segregation_protein	-	PF02463	RecF/RecN/SMC_N_terminal_domain	9.70E-29	B21_G17	COG0497	DNA_repair_ATPase_RecN	L	-	4.90E-24
B21_G17-B21_G17_02230 hypothetical protein	0.024	203	-	-	-	-	-	-	-	-	-	B21_G17	-	-	-	-	-
B21_G17-B21_G17_02240 hypothetical protein	0.029	168	K06024	5.20E-08	40.3	46.53	segregation_and_condensation_protein_B	-	PF04079	Segregation_and_condensation_complex_subunit_ScpB	3.10E-13	B21_G17	COG1386	Chromosome_segregation_and_condensation_protein_ScpB	K	-	5.20E-11
B21_G17-B21_G17_02250 30S ribosomal protein S8e	0.107	130	K02995	2.20E-25	97.3	49.53	small_subunit_ribosomal_protein_S8e	high_score	PF01201	Ribosomal_protein_S8e	1.60E-29	B21_G17	COG2007	Ribosomal_protein_S8E	J	Archaeal_ribosomal_proteins	1.80E-41
B21_G17-B21_G17_02260 Signal recognition particle 19 kDa protein	0.06	100	K03105	1.90E-14	61.9	23.43	signal_recognition_particle_subunit_SRP19	high_score	PF01922	SRP19_protein	8.90E-15	B21_G17	COG1400	Signal_recognition_particle_subunit_SEC65	U	-	3.50E-22
B21_G17-B21_G17_02270 hypothetical protein	0.069	86	K07569	1.60E-18	74.1	49.3	RNA-binding_protein	high_score	-	-	-	B21_G17	COG3277	rRNA_processing_protein_Gar1	J	16S_rRNA_modification	9.70E-18
B21_G17-B21_G17_02280 DNA-directed RNA polymerase subunit B'	0.075	1127	K13798	0	1499.3	1540.23	DNA-directed_RNA_polymerase_subunit_B_[EC:2.7.7.6]	-	PF00562	RNA_polymerase_Rpb2,_domain_6	1.40E-122	B21_G17	COG0085	DNA-directed_RNA_polymerase,_beta_subunit/140_kD_subunit	K	RNA_polymerase	3.40E-174
B21_G17-B21_G17_02290 DNA-directed RNA polymerase subunit H	0.061	81	K03053	6.20E-29	107.2	96.93	DNA-directed_RNA_polymerase_subunit_H_[EC:2.7.7.6]	high_score	PF01191	RNA_polymerase_Rpb5,_C-terminal_domain	1.80E-26	B21_G17	COG2012	DNA-directed_RNA_polymerase,_subunit_H,_RpoH/RPB5	K	RNA_polymerase	6.30E-28
B21_G17-B21_G17_02300 Diphthine synthase	0.071	253	K20215	4.80E-65	227.4	295.9	diphthine_synthase_[EC:2.1.1.98]	-	PF00590	Tetrapyrrole_(Corrin/Porphyrin)_Methylases	5.90E-16	B21_G17	COG1798	Diphthamide_biosynthesis_methyltransferase	J	-	3.60E-66
B21_G17-B21_G17_02310 FAD synthase	0.06	199	K14656	2.70E-36	132.3	120.1	FAD_synthetase_[EC:2.7.7.2]	high_score	-	-	-	B21_G17	COG0615	Glycerol-3-phosphate_cytidylyltransferase,_cytidylyltransferase_family	M	Riboflavin/FAD_biosynthesis	2.40E-31
B21_G17-B21_G17_02320 Riboflavin kinase	0.08	225	K07732	3.50E-58	204.2	101.67	riboflavin_kinase,_archaea_type_[EC:2.7.1.161]	high_score	PF01982	Domain_of_unknown_function_DUF120	3.10E-36	B21_G17	COG1339	Archaeal_CTP-dependent_riboflavin_kinase	H	Riboflavin/FAD_biosynthesis	5.80E-56
B21_G17-B21_G17_02330 hypothetical protein	0.024	206	K07477	5.20E-23	89.4	121.43	translin	-	-	-	-	B21_G17	COG2178	Predicted_RNA-_or_ssDNA-binding_protein,_translin_family	R	-	3.60E-23
B21_G17-B21_G17_02340 Proteasome subunit beta	0.091	196	K03433	3.70E-45	161.9	185	proteasome_beta_subunit_[EC:3.4.25.1]	-	PF00227	Proteasome_subunit	5.10E-44	B21_G17	COG0638	20S_proteasome,_alpha_and_beta_subunits	O	-	4.10E-44
B21_G17-B21_G17_02350 GTPase Obg	0.038	339	K06943	1.90E-72	252.7	91.33	nucleolar_GTP-binding_protein	high_score	PF06858	Nucleolar_GTP-binding_protein_1_(NOG1)	3.70E-16	B21_G17	COG1084	GTP-binding_protein,_GTP1/Obg_family	R	-	1.50E-84
B21_G17-B21_G17_02360 RNA 3'-terminal phosphate cyclase	0.091	340	K01974	1.70E-81	282.2	178.4	RNA_3'-terminal_phosphate_cyclase_(ATP)_[EC:6.5.1.4]	high_score	PF01137	RNA_3'-terminal_phosphate_cyclase	9.50E-58	B21_G17	COG0430	RNA_3'-terminal_phosphate_cyclase	A	-	2.00E-93
B21_G17-B21_G17_02370 Translation initiation factor 5A	0.083	132	K03263	5.80E-26	99	46.4	translation_initiation_factor_5A	high_score	-	-	-	B21_G17	COG0231	Translation_elongation_factor_P_(EF-P)/translation_initiation_factor_5A_(eIF-5A)	J	Translation_factors	3.40E-18
B21_G17-B21_G17_02380 hypothetical protein	0.073	231	-	-	-	-	-	-	-	-	-	B21_G17	-	-	-	-	-
B21_G17-B21_G17_02390 Tungsten-containing aldehyde ferredoxin oxidoreductase	0.106	603	K03738	3.90E-181	611.8	189.43	aldehyde:ferredoxin_oxidoreductase_[EC:1.2.7.5]	high_score	PF01314	Aldehyde_ferredoxin_oxidoreductase,_domains_2_&_3	2.00E-95	B21_G17	COG2414	Aldehyde:ferredoxin_oxidoreductase	C	-	7.60E-183
B21_G17-B21_G17_02400 Bifunctional protein GlmU	0.089	234	K00966	6.40E-58	204.1	303.2	mannose-1-phosphate_guanylyltransferase_[EC:2.7.7.13]	-	PF00483	Nucleotidyl_transferase	1.40E-32	B21_G17	COG1208	NDP-sugar_pyrophosphorylase,_includes_eIF-2Bgamma,_eIF-2Bepsilon,_and_LPS_biosynthesis_protein_s	JM	-	1.70E-65
B21_G17-B21_G17_02410 2,3-bisphosphoglycerate-independent phosphoglycerate mutase 1	0.088	428	K15635	5.70E-114	388.9	115.8	2,3-bisphosphoglycerate-independent_phosphoglycerate_mutase_[EC:5.4.2.12]	high_score	PF10143	2,3-bisphosphoglycerate-independent_phosphoglycerate_mutase	7.30E-41	B21_G17	COG3635	2,3-bisphosphoglycerate-independent_phosphoglycerate_mutase,_archeal_type	G	Glycolysis	7.10E-120
B21_G17-B21_G17_02420 Digeranylgeranylglyceryl phosphate synthase	0.065	292	K03179	2.00E-41	150	139.93	4-hydroxybenzoate_polyprenyltransferase_[EC:2.5.1.39]	high_score	PF01040	UbiA_prenyltransferase_family	8.00E-36	B21_G17	COG0382	4-hydroxybenzoate_polyprenyltransferase	H	Ubiquinone_biosynthesis	2.20E-30
B21_G17-B21_G17_02430 hypothetical protein	0.086	151	K09181	1.40E-10	47.9	785.4	acetyltransferase	-	-	-	-	B21_G17	COG3393	Predicted_acetyltransferase,_GNAT_family	R	-	5.30E-07
B21_G17-B21_G17_02440 4-hydroxybutyrate--CoA ligase 2	0.069	545	K20034	2.80E-155	525.8	783.43	3-(methylthio)propionyl---CoA_ligase_[EC:6.2.1.44]	-	PF00501	AMP-binding_enzyme	8.20E-93	B21_G17	COG0365	Acyl-coenzyme_A_synthetase/AMP-(fatty)_acid_ligase	I	-	2.80E-74
B21_G17-B21_G17_02450 Bisanhydrobacterioruberin hydratase	0.057	242	K08977	5.90E-12	53.3	280.8	bisanhydrobacterioruberin_hydratase_[EC:4.2.1.161]	-	PF04240	Carotenoid_biosynthesis_protein	3.90E-24	B21_G17	COG2324	Uncharacterized_membrane_protein	S	-	3.50E-34
B21_G17-B21_G17_02460 hypothetical protein	0.106	178	K06874	6.50E-30	111.9	59.4	zinc_finger_protein	high_score	PF03367	ZPR1_zinc-finger_domain	6.20E-32	B21_G17	COG1779	C4-type_Zn-finger_protein	R	-	3.70E-53
B21_G17-B21_G17_02470 hypothetical protein	0.079	88	K06927	1.30E-14	61.7	94.73	diphthine-ammonia_ligase_[EC:6.3.1.14]	-	PF01902	Diphthamide_synthase	1.30E-13	B21_G17	COG2102	Diphthamide_synthase_(EF-2-diphthine--ammonia_ligase)	J	-	3.70E-15
B21_G17-B21_G17_02480 hypothetical protein	0.05	452	K14445	1.40E-13	58.2	235.97	solute_carrier_family_13_(sodium-dependent_dicarboxylate_transporter),_member_2/3/5	-	PF03600	Citrate_transporter	7.60E-27	B21_G17	COG1055	Na+/H+_antiporter_NhaD_or_related_arsenite_permease	P	-	7.10E-72
B21_G17-B21_G17_02490 hypothetical protein	0.058	448	K03893	1.30E-20	81.5	80.43	arsenical_pump_membrane_protein	high_score	PF03600	Citrate_transporter	3.50E-33	B21_G17	COG1055	Na+/H+_antiporter_NhaD_or_related_arsenite_permease	P	-	1.10E-69
B21_G17-B21_G17_02500 hypothetical protein	0.046	152	-	-	-	-	-	-	-	-	-	B21_G17	-	-	-	-	-
B21_G17-B21_G17_02510 hypothetical protein	0.089	382	K19064	1.40E-69	242.7	277.23	lysine_6-dehydrogenase_[EC:1.4.1.18]	-	PF16653	Saccharopine_dehydrogenase_C-terminal_domain	6.20E-16	B21_G17	COG1748	Saccharopine_dehydrogenase,_NADP-dependent	E	Lysine_biosynthesis	1.30E-61
B21_G17-B21_G17_02520 Citrate synthase	0.09	399	K01659	5.00E-116	395	499.2	2-methylcitrate_synthase_[EC:2.3.3.5]	-	PF00285	Citrate_synthase,_C-terminal_domain	2.40E-122	B21_G17	COG0372	Citrate_synthase	C	TCA_cycle	3.90E-123
B21_G17-B21_G17_02530 hypothetical protein	0.102	68	-	-	-	-	-	-	-	-	-	B21_G17	-	-	-	-	-
B21_G17-B21_G17_02540 Fatty acid oxidation complex subunit alpha	0.097	298	K00074	5.30E-106	362	307.63	3-hydroxybutyryl-CoA_dehydrogenase_[EC:1.1.1.157]	high_score	PF02737	3-hydroxyacyl-CoA_dehydrogenase,_NAD_binding_domain	3.30E-67	B21_G17	COG1250	3-hydroxyacyl-CoA_dehydrogenase	I	Fatty_acid_biosynthesis	3.60E-103
B21_G17-B21_G17_02550 3-hydroxypropionyl-coenzyme A dehydratase	0.108	276	K01661	4.60E-99	339.2	377.07	naphthoate_synthase_[EC:4.1.3.36]	-	PF00378	Enoyl-CoA_hydratase/isomerase	5.30E-56	B21_G17	COG0447	1,4-Dihydroxy-2-naphthoyl-CoA_synthase	H	Menaquinone_biosynthesis	1.20E-103
B21_G17-B21_G17_02560 Crotonobetainyl-CoA dehydrogenase	0.086	403	K18244	5.10E-117	398.8	561.87	acyl-CoA_dehydrogenase_[EC:1.3.99.-]	-	PF00441	Acyl-CoA_dehydrogenase,_C-terminal_domain	1.60E-36	B21_G17	COG1960	Acyl-CoA_dehydrogenase_related_to_the_alkylation_response_protein_AidB	I	Fatty_acid_biosynthesis	2.10E-94
B21_G17-B21_G17_02570 hypothetical protein	0.03	65	-	-	-	-	-	-	-	-	-	B21_G17	-	-	-	-	-
B21_G17-B21_G17_02580 Archaeal histone HAN1 subunit A	0.042	71	-	-	-	-	-	-	-	-	-	B21_G17	COG2036	Archaeal_histone_H3/H4	B	-	1.10E-14
B21_G17-B21_G17_02590 Fructose-1,6-bisphosphate aldolase/phosphatase	0.082	365	K01622	4.30E-170	573.5	90.83	fructose_1,6-bisphosphate_aldolase/phosphatase_[EC:4.1.2.13_3.1.3.11]	high_score	PF01950	Fructose-1,6-bisphosphatase	1.10E-175	B21_G17	COG1980	Archaeal_fructose_1,6-bisphosphatase	G	-	1.60E-169
B21_G17-B21_G17_02600 Arabinonate dehydratase	0.07	371	K02549	6.90E-58	204.6	187.2	O-succinylbenzoate_synthase_[EC:4.2.1.113]	high_score	PF13378	Enolase_C-terminal_domain-like	8.60E-30	B21_G17	COG4948	L-alanine-DL-glutamate_epimerase_or_related_enzyme_of_enolase_superfamily	MR	Non-phosphorylated_Entner-Doudoroff_pathway	6.90E-69
B21_G17-B21_G17_02610 hypothetical protein	0.082	279	-	-	-	-	-	-	-	-	-	B21_G17	COG3375	Predicted_acetyltransferase,_GNAT_superfamily	R	-	4.60E-72
B21_G17-B21_G17_02620 Triosephosphate isomerase	0.071	224	K01803	8.60E-10	46.4	26.6	triosephosphate_isomerase_(TIM)_[EC:5.3.1.1]	high_score	-	-	-	B21_G17	COG0149	Triosephosphate_isomerase	G	Glycolysis	2.60E-13
B21_G17-B21_G17_02630 Arginine--tRNA ligase	0.07	637	K01887	1.40E-90	312.7	58.17	arginyl-tRNA_synthetase_[EC:6.1.1.19]	high_score	PF00750	tRNA_synthetases_class_I_(R)	3.00E-20	B21_G17	COG0018	Arginyl-tRNA_synthetase	J	Aminoacyl-tRNA_synthetases	7.50E-117
B21_G17-B21_G17_02640 Modification methylase MthTI	0.069	318	K00558	3.10E-56	198.6	137.83	DNA_(cytosine-5)-methyltransferase_1_[EC:2.1.1.37]	high_score	PF00145	C-5_cytosine-specific_DNA_methylase	1.00E-44	B21_G17	COG0270	DNA-cytosine_methylase	L	-	9.80E-57
B21_G17-B21_G17_02650 hypothetical protein	0.052	151	-	-	-	-	-	-	PF09895	RecB-family_nuclease_(DUF2122)	3.70E-15	B21_G17	COG4080	SpoU_rRNA_methylase_family_enzyme	J	-	9.90E-28
B21_G17-B21_G17_02660 hypothetical protein	0.061	311	K09003	1.40E-92	318.3	119.3	uncharacterized_protein	high_score	PF05559	Protein_of_unknown_function_(DUF763)	5.60E-80	B21_G17	COG1415	Uncharacterized_conserved_protein,_DUF763_domain	S	-	4.60E-93
B21_G17-B21_G17_02670 Replication factor C small subunit	0.064	325	K04801	4.20E-107	365.6	370.7	replication_factor_C_small_subunit	-	PF00004	ATPase_family_associated_with_various_cellular_activities_(AAA)	7.60E-13	B21_G17	COG0470	DNA_polymerase_III,_delta_prime_subunit	L	-	1.90E-83
B21_G17-B21_G17_02680 hypothetical protein	0.027	184	K09723	1.50E-07	39.2	32.07	DNA_replication_factor_GINS	high_score	-	-	-	B21_G17	-	-	-	-	-
B21_G17-B21_G17_02690 Minichromosome maintenance protein MCM	0.06	696	K10726	5.40E-205	690.4	631.43	replicative_DNA_helicase_Mcm_[EC:3.6.4.-]	high_score	PF00493	MCM2/3/5_family	2.10E-116	B21_G17	COG1241	DNA_replicative_helicase_MCM_subunit_Mcm2,_Cdc46/Mcm_family	L	-	8.30E-193
B21_G17-B21_G17_02700 ATP-dependent DNA helicase Hel308	0.061	731	K03726	1.40E-206	695.9	464.13	helicase_[EC:3.6.4.-]	high_score	PF00270	DEAD/DEAH_box_helicase	5.80E-23	B21_G17	COG1204	Replicative_superfamily_II_helicase	L	-	2.20E-177
B21_G17-B21_G17_02710 Fumarate hydratase class II	0.042	445	K01756	9.60E-96	329.2	266.43	adenylosuccinate_lyase_[EC:4.3.2.2]	high_score	PF00206	Lyase	6.50E-37	B21_G17	COG0015	Adenylosuccinate_lyase	F	Purine_biosynthesis	2.50E-101
B21_G17-B21_G17_02720 hypothetical protein	0.041	463	K01953	2.00E-25	98	86.23	asparagine_synthase_(glutamine-hydrolysing)_[EC:6.3.5.4]	high_score	PF00733	Asparagine_synthase	1.10E-18	B21_G17	COG0367	Asparagine_synthetase_B_(glutamine-hydrolyzing)	E	Asparagine_biosynthesis	5.70E-23
B21_G17-B21_G17_02730 hypothetical protein	0.06	181	-	-	-	-	-	-	-	-	-	B21_G17	-	-	-	-	-
B21_G17-B21_G17_02740 hypothetical protein	0.058	205	K07745	2.60E-09	44.8	125.47	transcriptional_regulator	-	-	-	-	B21_G17	COG1318	Predicted_transcriptional_regulator	K	-	3.10E-27
B21_G17-B21_G17_02750 CTP synthase	0.087	547	K01937	1.50E-208	701.8	59.83	CTP_synthase_[EC:6.3.4.2]	high_score	PF06418	CTP_synthase_N-terminus	1.20E-114	B21_G17	COG0504	CTP_synthase_(UTP-ammonia_lyase)	F	Pyrimidine_biosynthesis	2.50E-223
B21_G17-B21_G17_02760 Orotidine 5'-phosphate decarboxylase	0.09	244	K01591	1.00E-25	98.5	122.5	orotidine-5'-phosphate_decarboxylase_[EC:4.1.1.23]	-	PF00215	Orotidine_5'-phosphate_decarboxylase_/_HUMPS_family	9.60E-22	B21_G17	COG0284	Orotidine-5'-phosphate_decarboxylase	F	Pyrimidine_biosynthesis	1.60E-25
B21_G17-B21_G17_02770 Orotate phosphoribosyltransferase	0.098	203	K13421	4.20E-49	175.3	324.2	uridine_monophosphate_synthetase_[EC:2.4.2.10_4.1.1.23]	-	-	-	-	B21_G17	COG0461	Orotate_phosphoribosyltransferase	F	Pyrimidine_biosynthesis	1.90E-51
B21_G17-B21_G17_02780 Aspartate carbamoyltransferase	0.068	305	K00609	7.20E-99	338.6	217.93	aspartate_carbamoyltransferase_catalytic_subunit_[EC:2.1.3.2]	high_score	PF02729	Aspartate/ornithine_carbamoyltransferase,_carbamoyl-P_binding_domain	1.00E-42	B21_G17	COG0540	Aspartate_carbamoyltransferase,_catalytic_subunit	F	Pyrimidine_biosynthesis	1.30E-98
B21_G17-B21_G17_02790 Aspartate carbamoyltransferase regulatory chain	0.081	160	K00610	5.80E-56	196	134.93	aspartate_carbamoyltransferase_regulatory_subunit	high_score	PF01948	Aspartate_carbamoyltransferase_regulatory_chain,_allosteric_domain	3.90E-30	B21_G17	COG1781	Aspartate_carbamoyltransferase,_regulatory_subunit	F	-	6.20E-49
B21_G17-B21_G17_02800 Allantoinase	0.083	417	K01465	6.60E-63	221.6	273.73	dihydroorotase_[EC:3.5.2.3]	-	PF01979	Amidohydrolase_family	1.70E-19	B21_G17	COG0044	Dihydroorotase_or_related_cyclic_amidohydrolase	F	Pyrimidine_biosynthesis	1.40E-83
B21_G17-B21_G17_02810 Sulfhydrogenase 1 subunit gamma	0.15	259	K02823	6.60E-54	191.1	209.57	dihydroorotate_dehydrogenase_electron_transfer_subunit	-	-	-	-	B21_G17	COG0543	NAD(P)H-flavin_reductase	HC	-	1.10E-49
B21_G17-B21_G17_02820 Dihydroorotate dehydrogenase	0.133	300	K17828	1.90E-91	314	240.27	dihydroorotate_dehydrogenase_(NAD+)_catalytic_subunit_[EC:1.3.1.14]	high_score	PF01180	Dihydroorotate_dehydrogenase	1.80E-52	B21_G17	COG0167	Dihydroorotate_dehydrogenase	F	Pyrimidine_biosynthesis	1.60E-69
B21_G17-B21_G17_02830 hypothetical protein	0.081	111	-	-	-	-	-	-	-	-	-	B21_G17	-	-	-	-	-
B21_G17-B21_G17_02840 (5-formylfuran-3-yl)methyl phosphate transaminase	0.065	380	K00812	6.70E-84	290.1	450.3	aspartate_aminotransferase_[EC:2.6.1.1]	-	PF00155	Aminotransferase_class_I_and_II	6.90E-48	B21_G17	COG0436	Aspartate/methionine/tyrosine_aminotransferase	E	Isoleucine,_leucine,_valine_biosynthesis	6.00E-80
B21_G17-B21_G17_02850 hypothetical protein	0.093	139	-	-	-	-	-	-	PF01894	Uncharacterised_protein_family_UPF0047	3.90E-35	B21_G17	COG0432	Thiamin_phosphate_synthase_YjbQ,_UPF0047_family	H	-	1.70E-46
B21_G17-B21_G17_02860 Serine--tRNA ligase	0.048	456	K01875	1.20E-139	473.8	84.1	seryl-tRNA_synthetase_[EC:6.1.1.11]	high_score	PF00587	tRNA_synthetase_class_II_core_domain_(G,_H,_P,_S_and_T)	9.20E-32	B21_G17	COG0172	Seryl-tRNA_synthetase	J	Aminoacyl-tRNA_synthetases	1.10E-135
B21_G17-B21_G17_02870 Deoxycytidine triphosphate deaminase	0.074	67	-	-	-	-	-	-	-	-	-	B21_G17	-	-	-	-	-
B21_G17-B21_G17_02880 dCTP deaminase, dUMP-forming	0.107	102	K01494	1.90E-20	81.3	78.4	dCTP_deaminase_[EC:3.5.4.13]	high_score	PF00692	dUTPase	4.80E-11	B21_G17	COG0717	dCTP_deaminase	F	Thymidylate_biosynthesis	2.10E-23
B21_G17-B21_G17_02890 Endonuclease V	0.079	214	K05982	1.90E-64	225	207.33	deoxyribonuclease_V_[EC:3.1.21.7]	high_score	PF04493	Endonuclease_V	8.20E-56	B21_G17	COG1515	Deoxyinosine_3'-endonuclease_(endonuclease_V)	L	-	4.50E-67
