## Supplementary Tables and Supplementary Data Files for "ATP synthase evolution on a cross-braced dated tree of life": Supplementary_Table_2.tsv (part 64 of 192)

accession	ProteinGC	ProteinAALength	KO_hmm	e_value	bit_score	bit_score_cutoff	Definition	confidence	PFAM_hmm	PFAM_description	Pfam_Evalue	BinID	COG	Description	Pathway	NCBI_COG_evalue
B21_G17-B21_G17_02900 putative cyclic pyranopterin monophosphate synthase	0.089	156	K03637	1.90E-41	149.2	51.87	cyclic_pyranopterin_monophosphate_synthase_[EC:4.6.1.17]	high_score	PF01967	MoaC_family	7.50E-40	B21_G17	COG0315	Molybdenum_cofactor_biosynthesis_enzyme_MoaC	H	Molybdopterin_biosynthesis	4.30E-43
B21_G17-B21_G17_02910 Molybdopterin adenylyltransferase	0.063	173	K03638	3.30E-47	167.9	125.5	molybdopterin_adenylyltransferase_[EC:2.7.7.75]	high_score	PF00994	Probable_molybdopterin_binding_domain	9.20E-24	B21_G17	COG0521	Molybdopterin_biosynthesis_enzyme_MoaB/MogA	H	Molybdopterin_biosynthesis	6.20E-36
B21_G17-B21_G17_02920 Tungsten-containing aldehyde ferredoxin oxidoreductase	0.105	618	K03738	1.40E-208	702.5	189.43	aldehyde:ferredoxin_oxidoreductase_[EC:1.2.7.5]	high_score	PF01314	Aldehyde_ferredoxin_oxidoreductase,_domains_2_&_3	1.40E-127	B21_G17	COG2414	Aldehyde:ferredoxin_oxidoreductase	C	-	1.40E-220
B21_G17-B21_G17_02930 Xaa-Pro dipeptidase	0.089	378	K01271	4.50E-86	297	379.2	Xaa-Pro_dipeptidase_[EC:3.4.13.9]	-	PF00557	Metallopeptidase_family_M24	1.40E-52	B21_G17	COG0006	Xaa-Pro_aminopeptidase	E	-	1.70E-77
B21_G17-B21_G17_02940 hypothetical protein	0.108	111	-	-	-	-	-	-	-	-	-	B21_G17	-	-	-	-	-
B21_G17-B21_G17_02950 hypothetical protein	0.078	448	K03592	6.50E-56	198.2	300.57	PmbA_protein	-	PF01523	Putative_modulator_of_DNA_gyrase	2.50E-25	B21_G17	COG0312	Zn-dependent_protease_PmbA/TldA_or_its_inactivated_homolog	R	-	1.60E-40
B21_G17-B21_G17_02960 Zinc metalloprotease TldD	0.08	475	K03568	7.30E-91	313.1	295.53	TldD_protein	high_score	PF01523	Putative_modulator_of_DNA_gyrase	1.60E-39	B21_G17	COG0312	Zn-dependent_protease_PmbA/TldA_or_its_inactivated_homolog	R	-	5.10E-69
B21_G17-B21_G17_02970 hypothetical protein	0.059	168	-	-	-	-	-	-	-	-	-	B21_G17	-	-	-	-	-
B21_G17-B21_G17_02980 hypothetical protein	0.062	175	K13993	2.30E-15	64.3	65.17	HSP20_family_protein	-	PF00011	Hsp20/alpha_crystallin_family	2.30E-11	B21_G17	COG0071	Small_heat_shock_protein_IbpA,_HSP20_family	O	-	2.60E-16
B21_G17-B21_G17_02990 tRNA-splicing endonuclease	0.066	181	K01170	2.50E-48	171.9	80.47	tRNA-intron_endonuclease,_archaea_type_[EC:4.6.1.16]	high_score	PF01974	tRNA_intron_endonuclease,_catalytic_C-terminal_domain	1.30E-26	B21_G17	COG1676	tRNA_splicing_endonuclease_subunit_SEN34	J	tRNA_modification	2.60E-50
B21_G17-B21_G17_03000 hypothetical protein	0.032	218	K07220	1.70E-21	84.9	50.53	uncharacterized_protein	high_score	-	-	-	B21_G17	COG1392	Phosphate_transport_regulator_YkaA,_distantly_related_to_PhoU,_UPF0111/DUF47_family	P	-	2.00E-20
B21_G17-B21_G17_03010 AMP phosphorylase	0.093	515	K18931	1.30E-198	668.4	608.5	AMP_phosphorylase_[EC:2.4.2.57]	high_score	PF00591	Glycosyl_transferase_family,_a/b_domain	5.80E-12	B21_G17	COG0213	Thymidine_phosphorylase	F	Pyrimidine_salvage	1.30E-120
B21_G17-B21_G17_03020 Ribose 1,5-bisphosphate isomerase	0.044	89	K18237	9.40E-25	95	325.93	ribose_1,5-bisphosphate_isomerase_[EC:5.3.1.29]	-	PF01008	Initiation_factor_2_subunit_family	2.40E-14	B21_G17	COG1184	Translation_initiation_factor_2B_subunit,_eIF-2B_alpha/beta/delta_family	J	Translation_factors	7.80E-17
B21_G17-B21_G17_03030 Bifunctional thiamine biosynthesis protein ThiDN	0.082	483	K21219	1.30E-167	565.8	380.57	hydroxymethylpyrimidine_kinase_/_phosphomethylpyrimidine_kinase_/_thiamine-phosphate_diphosphorylase_[EC:2.7.1.49_2.7.4.7_2.5.1.3]	high_score	PF08543	Phosphomethylpyrimidine_kinase	5.50E-92	B21_G17	COG1992	Predicted_transcriptional_regulator_fused_phosphomethylpyrimidine_kinase_(thiamin_biosynthesis)	R	-	4.70E-154
B21_G17-B21_G17_03040 hypothetical protein	0.059	84	-	-	-	-	-	-	-	-	-	B21_G17	-	-	-	-	-
B21_G17-B21_G17_03050 tRNA(fMet)-specific endonuclease VapC	0.059	151	K07065	2.00E-09	45.4	66.03	uncharacterized_protein	-	PF01850	PIN_domain	3.90E-15	B21_G17	COG1848	VapC_family_ribonuclease,_toxin_component_of_the_VapBC_toxin-antitoxin_module,_contains_PIN_domain	V	-	4.10E-17
B21_G17-B21_G17_03060 hypothetical protein	0.069	86	-	-	-	-	-	-	-	-	-	B21_G17	COG2002	Bifunctional_DNA-binding_transcriptional_regulator_of_stationary/sporulation/toxin_gene_expression_and_antitoxin_component_of_the_YhaV-PrlF_toxin-antitoxin_module	KV	-	8.20E-13
B21_G17-B21_G17_03070 hypothetical protein	0.078	89	K02873	1.70E-12	55.4	43.33	large_subunit_ribosomal_protein_L13e	high_score	PF01294	Ribosomal_protein_L13e	2.00E-11	B21_G17	COG4352	Ribosomal_protein_L13E	J	Archaeal_ribosomal_proteins	1.20E-22
B21_G17-B21_G17_03080 Digeranylgeranylglycerophospholipid reductase	0.106	384	K17830	4.00E-96	330.1	246.87	digeranylgeranylglycerophospholipid_reductase_[EC:1.3.1.101_1.3.7.11]	high_score	-	-	-	B21_G17	COG0644	Dehydrogenase_(flavoprotein)	C	-	8.30E-43
B21_G17-B21_G17_03090 DNA double-strand break repair Rad50 ATPase	0.063	777	K03546	1.50E-78	273.2	206.97	DNA_repair_protein_SbcC/Rad50	high_score	PF02463	RecF/RecN/SMC_N_terminal_domain	1.80E-16	B21_G17	COG0419	DNA_repair_exonuclease_SbcCD_ATPase_subunit	L	-	6.60E-38
B21_G17-B21_G17_03100 DNA double-strand break repair protein Mre11	0.052	418	K03547	5.50E-46	165.9	78.53	DNA_repair_protein_SbcD/Mre11	high_score	PF00149	Calcineurin-like_phosphoesterase	8.00E-12	B21_G17	COG0420	DNA_repair_exonuclease_SbcCD_nuclease_subunit	L	-	1.70E-33
B21_G17-B21_G17_03110 hypothetical protein	0.093	86	-	-	-	-	-	-	-	-	-	B21_G17	-	-	-	-	-
B21_G17-B21_G17_03120 hypothetical protein	0.088	306	K19341	3.70E-10	47.3	159.7	Cu-processing_system_permease_protein	-	PF12698	ABC-2_family_transporter_protein	1.90E-21	B21_G17	COG0842	ABC-type_multidrug_transport_system,_permease_component	V	-	6.00E-32
B21_G17-B21_G17_03130 hypothetical protein	0.076	393	K08743	7.20E-10	46	418.97	ectonucleotide_pyrophosphatase/phosphodiesterase_family_member_6_[EC:3.1.4.-]	-	PF01663	Type_I_phosphodiesterase_/_nucleotide_pyrophosphatase	7.20E-18	B21_G17	COG1524	c-di-AMP_phosphodiesterase_AtaC_or_nucleotide_pyrophosphatase,_AlkP_superfamily	T	-	1.70E-27
B21_G17-B21_G17_03140 hypothetical protein	0.122	147	-	-	-	-	-	-	-	-	-	B21_G17	-	-	-	-	-
B21_G17-B21_G17_03150 hypothetical protein	0.11	344	K03306	1.00E-60	213.4	336.8	inorganic_phosphate_transporter,_PiT_family	-	PF01384	Phosphate_transporter_family	1.70E-57	B21_G17	COG0306	Phosphate/sulfate_permease	P	-	3.60E-62
B21_G17-B21_G17_03160 hypothetical protein	0.04	221	K07220	2.80E-34	126.6	50.53	uncharacterized_protein	high_score	PF01865	Protein_of_unknown_function_DUF47	4.20E-24	B21_G17	COG1392	Phosphate_transport_regulator_YkaA,_distantly_related_to_PhoU,_UPF0111/DUF47_family	P	-	1.70E-34
B21_G17-B21_G17_03170 hypothetical protein	0.049	242	-	-	-	-	-	-	PF01904	Protein_of_unknown_function_DUF72	1.50E-38	B21_G17	COG1801	Sugar_isomerase-related_protein_YecE,_UPF0759/DUF72_family	R	-	5.60E-46
B21_G17-B21_G17_03180 hypothetical protein	0.097	92	K01574	1.50E-06	35.5	56.43	acetoacetate_decarboxylase_[EC:4.1.1.4]	-	-	-	-	B21_G17	-	-	-	-	-
B21_G17-B21_G17_03190 hypothetical protein	0.092	54	K06446	4.00E-12	53.3	495.1	acyl-CoA_dehydrogenase_[EC:1.3.99.-]	-	-	-	-	B21_G17	-	-	-	-	-
B21_G17-B21_G17_03200 hypothetical protein	0.026	114	-	-	-	-	-	-	-	-	-	B21_G17	-	-	-	-	-
B21_G17-B21_G17_03210 hypothetical protein	0.038	131	-	-	-	-	-	-	PF05168	HEPN_domain	1.70E-35	B21_G17	COG2250	HEPN_domain_protein,_predicted_toxin_of_MNT-HEPN_system	V	-	4.20E-33
B21_G17-B21_G17_03220 hypothetical protein	0.059	117	K07076	7.80E-13	56.7	50.97	uncharacterized_protein	high_score	-	-	-	B21_G17	COG1708	Predicted_nucleotidyltransferase,_MJ0604_family	R	-	4.40E-13
B21_G17-B21_G17_03230 hypothetical protein	0.1	150	K17865	5.00E-33	121.4	177.77	3-hydroxybutyryl-CoA_dehydratase_[EC:4.2.1.55]	-	PF01575	MaoC_like_domain	1.90E-33	B21_G17	COG2030	Acyl-CoA_dehydratase_PaaZ	I	-	3.50E-33
B21_G17-B21_G17_03240 Formamidopyrimidine-DNA glycosylase	0.067	267	K05522	1.20E-48	173.7	177.87	endonuclease_VIII_[EC:3.2.2.-_4.2.99.18]	-	PF06831	Formamidopyrimidine-DNA_glycosylase_H2TH_domain	8.70E-19	B21_G17	COG0266	Formamidopyrimidine-DNA_glycosylase	L	-	2.10E-44
B21_G17-B21_G17_03250 3'-flap repair endonuclease Xpf	0.069	215	K10848	9.00E-26	98	219.87	DNA_excision_repair_protein_ERCC-4_[EC:3.1.-.-]	-	PF02732	ERCC4_domain	1.80E-14	B21_G17	COG1948	ERCC4-type_crossover_junction_endonuclease	L	-	1.60E-54
B21_G17-B21_G17_03260 hypothetical protein	0.052	38	-	-	-	-	-	-	-	-	-	B21_G17	-	-	-	-	-
B21_G17-B21_G17_03270 hypothetical protein	0.014	67	-	-	-	-	-	-	-	-	-	B21_G17	-	-	-	-	-
B21_G17-B21_G17_03280 NH(3)-dependent NAD(+) synthetase	0.079	289	K01916	5.00E-84	289.4	269.23	NAD+_synthase_[EC:6.3.1.5]	high_score	PF02540	NAD_synthase	1.70E-80	B21_G17	COG0171	NH3-dependent_NAD+_synthetase	H	NAD_biosynthesis	4.40E-83
B21_G17-B21_G17_03290 Nitrilase	0.059	284	K01506	1.50E-53	189.4	256.13	5-aminopentanamidase_[EC:3.5.1.30]	-	PF00795	Carbon-nitrogen_hydrolase	1.30E-40	B21_G17	COG0388	Omega-amidase_YafV/Nit2,_hydrolyzes_alpha-ketoglutaramate	C	-	1.30E-47
B21_G17-B21_G17_03300 L-rhamnose 1-dehydrogenase (NADP(+))	0.091	261	K00034	5.00E-79	272.9	321.37	glucose_1-dehydrogenase_[EC:1.1.1.47]	-	PF13561	Enoyl-(Acyl_carrier_protein)_reductase	6.40E-65	B21_G17	COG4221	NADP-dependent_3-hydroxy_acid_dehydrogenase_YdfG	C	Pyrimidine_degradation	2.60E-37
B21_G17-B21_G17_03310 hypothetical protein	0.113	229	-	-	-	-	-	-	PF06157	Protein_of_unknown_function_(DUF973)	4.50E-13	B21_G17	-	-	-	-	-
B21_G17-B21_G17_03320 hypothetical protein	0.043	137	K08978	1.70E-13	58.8	66.5	bacterial/archaeal_transporter_family_protein	-	PF00892	EamA-like_transporter_family	4.40E-13	B21_G17	COG2510	Riboflavin_transporter_RibN,_EamA_domain	H	-	2.20E-22
B21_G17-B21_G17_03330 hypothetical protein	0.072	151	-	-	-	-	-	-	-	-	-	B21_G17	-	-	-	-	-
B21_G17-B21_G17_03340 hypothetical protein	0.015	66	-	-	-	-	-	-	-	-	-	B21_G17	-	-	-	-	-
B21_G17-B21_G17_03350 5'-nucleotidase SurE1	0.088	271	K03787	1.10E-55	196.9	56.13	5'-nucleotidase_[EC:3.1.3.5]	high_score	PF01975	Survival_protein_SurE	4.50E-46	B21_G17	COG0496	Broad_specificity_polyphosphatase_and_5'/3'-nucleotidase_SurE	L	-	5.70E-56
B21_G17-B21_G17_03360 Tyrosine--tRNA ligase	0.081	379	K01866	4.00E-50	179.2	98.93	tyrosyl-tRNA_synthetase_[EC:6.1.1.1]	high_score	PF00579	tRNA_synthetases_class_I_(W_and_Y)	3.70E-33	B21_G17	COG0162	Tyrosyl-tRNA_synthetase	J	Aminoacyl-tRNA_synthetases	6.80E-48
B21_G17-B21_G17_03370 hypothetical protein	0.069	389	-	-	-	-	-	-	-	-	-	B21_G17	-	-	-	-	-
B21_G17-B21_G17_03380 DNA ligase	0.075	528	K10747	5.30E-118	403.6	330.1	DNA_ligase_1_[EC:6.5.1.1_6.5.1.6_6.5.1.7]	high_score	PF01068	ATP_dependent_DNA_ligase_domain	4.30E-52	B21_G17	COG1793	ATP-dependent_DNA_ligase	L	-	1.70E-86
B21_G17-B21_G17_03390 hypothetical protein	0.082	390	K07462	5.80E-09	43.2	64.5	single-stranded-DNA-specific_exonuclease_[EC:3.1.-.-]	-	-	-	-	B21_G17	COG0608	ssDNA-specific_exonuclease_RecJ,_DHH_superfamily,_may_be_involved_in_archaeal_DNA_replication_intiation	L	-	4.50E-11
B21_G17-B21_G17_03400 DNA polymerase	0.077	348	K02319	3.50E-111	380.7	548.6	DNA_polymerase,_archaea_type_[EC:2.7.7.7]	-	PF00136	DNA_polymerase_family_B	4.10E-47	B21_G17	COG0417	DNA_polymerase_B_elongation_subunit	L	-	7.20E-98
B21_G17-B21_G17_03410 hypothetical protein	0.086	184	K00201	1.10E-59	210.1	156.1	formylmethanofuran_dehydrogenase_subunit_B_[EC:1.2.7.12]	high_score	-	-	-	B21_G17	COG1153	Formylmethanofuran_dehydrogenase_subunit_D	C	-	2.20E-62
B21_G17-B21_G17_03420 Allantoinase	0.068	568	K00200	2.10E-212	714.2	316.73	formylmethanofuran_dehydrogenase_subunit_A_[EC:1.2.7.12]	high_score	PF07969	Amidohydrolase_family	4.10E-64	B21_G17	COG1229	Formylmethanofuran_dehydrogenase_subunit_A	C	-	2.60E-204
B21_G17-B21_G17_03430 Tungsten-containing formylmethanofuran dehydrogenase 2 subunit C	0.156	287	K00202	9.10E-64	223	102.5	formylmethanofuran_dehydrogenase_subunit_C_[EC:1.2.7.12]	high_score	-	-	-	B21_G17	COG2218	Formylmethanofuran_dehydrogenase_subunit_C	C	-	1.10E-62
B21_G17-B21_G17_03440 Methenyltetrahydromethanopterin cyclohydrolase	0.097	319	K01499	2.90E-96	330.2	284.6	methenyltetrahydromethanopterin_cyclohydrolase_[EC:3.5.4.27]	high_score	PF02289	Cyclohydrolase_(MCH)	1.30E-104	B21_G17	COG3252	Methenyltetrahydromethanopterin_cyclohydrolase	H	-	3.90E-99
B21_G17-B21_G17_03450 Tetrahydromethanopterin:alpha-L-glutamate ligase	0.061	294	K15740	5.80E-75	259.9	252	tetrahydromethanopterin:alpha-L-glutamate_ligase_[EC:6.3.2.33]	high_score	PF08443	RimK-like_ATP-grasp_domain	6.00E-32	B21_G17	COG0189	Glutathione_synthase,_LysX_or_RimK-type_ligase,_ATP-grasp_superfamily	EHJQ	Lysine_biosynthesis	4.50E-44
B21_G17-B21_G17_03460 hypothetical protein	0.079	290	-	-	-	-	-	-	-	-	-	B21_G17	COG4071	Gamma-glutamyl_ligase_family_protein_MJ1361	R	-	1.10E-28
B21_G17-B21_G17_03470 hypothetical protein	0.057	350	K09717	4.70E-70	244.2	101.83	uncharacterized_protein	high_score	-	-	-	B21_G17	COG1665	Predicted_nucleotidyltransferase_AF1967	R	-	1.30E-68
B21_G17-B21_G17_03480 hypothetical protein	0.051	156	K06864	1.70E-39	143.5	81.07	pyridinium-3,5-biscarboxylic_acid_mononucleotide_sulfurtransferase_[EC:4.4.1.37]	high_score	-	-	-	B21_G17	COG1606	ATP-utilizing_enzyme,_PP-loop_superfamily	R	-	4.90E-37
B21_G17-B21_G17_03490 hypothetical protein	0.05	416	-	-	-	-	-	-	-	-	-	B21_G17	-	-	-	-	-
B21_G17-B21_G17_03500 hypothetical protein	0.019	310	-	-	-	-	-	-	-	-	-	B21_G17	-	-	-	-	-
B21_G17-B21_G17_03510 hypothetical protein	0.038	308	-	-	-	-	-	-	-	-	-	B21_G17	-	-	-	-	-
B21_G17-B21_G17_03520 hypothetical protein	0.089	189	-	-	-	-	-	-	-	-	-	B21_G17	-	-	-	-	-
B21_G17-B21_G17_03530 hypothetical protein	0.112	383	-	-	-	-	-	-	-	-	-	B21_G17	-	-	-	-	-
B21_G17-B21_G17_03540 hypothetical protein	0.056	357	K13280	1.40E-16	68.8	59.43	signal_peptidase_I_[EC:3.4.21.89]	high_score	-	-	-	B21_G17	COG2932	Phage_repressor_protein_C,_contains_Cro/C1-type_HTH_and_peptisase_s24_domains	X	-	1.20E-10
B21_G17-B21_G17_03550 hypothetical protein	0.088	136	-	-	-	-	-	-	-	-	-	B21_G17	-	-	-	-	-
B21_G17-B21_G17_03560 Heterodisulfide reductase subunit C-like protein	0.084	401	K16887	3.50E-87	300.9	251	quinone-modifying_oxidoreductase,_subunit_QmoC	high_score	-	-	-	B21_G17	COG1150	Heterodisulfide_reductase,_subunit_C	C	-	1.10E-27
B21_G17-B21_G17_03570 CoB--CoM heterodisulfide reductase iron-sulfur subunit A	0.103	453	K03388	1.10E-160	543.8	754.3	heterodisulfide_reductase_subunit_A2_[EC:1.8.7.3_1.8.98.4_1.8.98.5_1.8.98.6]	-	PF07992	Pyridine_nucleotide-disulphide_oxidoreductase	1.70E-21	B21_G17	COG0492	Thioredoxin_reductase	O	-	3.10E-15
B21_G17-B21_G17_03580 CoB--CoM heterodisulfide reductase iron-sulfur subunit A	0.119	646	K03388	1.90E-240	807.3	754.3	heterodisulfide_reductase_subunit_A2_[EC:1.8.7.3_1.8.98.4_1.8.98.5_1.8.98.6]	high_score	PF00037	4Fe-4S_binding_domain	6.10E-21	B21_G17	COG2221	Dissimilatory_sulfite_reductase_(desulfoviridin),_alpha_and_beta_subunits	P	-	1.90E-30
B21_G17-B21_G17_03590 F420-non-reducing hydrogenase iron-sulfur subunit D	0.09	143	K14127	3.10E-62	216.2	195.67	F420-non-reducing_hydrogenase_iron-sulfur_subunit_[EC:1.12.99.-_1.8.98.5_1.8.98.6]	high_score	PF02662	Methyl-viologen-reducing_hydrogenase,_delta_subunit	1.90E-52	B21_G17	-	-	-	-	-
B21_G17-B21_G17_03600 F420-non-reducing hydrogenase iron-sulfur subunit G	0.128	342	K14128	2.70E-109	373	213.67	F420-non-reducing_hydrogenase_small_subunit_[EC:1.12.99.-_1.8.98.5]	high_score	PF01058	NADH_ubiquinone_oxidoreductase,_20_Kd_subunit	5.70E-27	B21_G17	COG1941	Coenzyme_F420-reducing_hydrogenase,_gamma_subunit	C	-	1.50E-73
B21_G17-B21_G17_03610 hypothetical protein	0.063	329	-	-	-	-	-	-	-	-	-	B21_G17	-	-	-	-	-
B21_G17-B21_G17_03620 hypothetical protein	0.06	99	-	-	-	-	-	-	-	-	-	B21_G17	-	-	-	-	-
B21_G17-B21_G17_03630 hypothetical protein	0.11	407	K03455	9.60E-16	65.4	144.57	monovalent_cation:H+_antiporter-2,_CPA2_family	-	PF00999	Sodium/hydrogen_exchanger_family	1.40E-27	B21_G17	COG0475	Kef-type_K+_transport_system,_membrane_component_KefB	P	-	8.30E-46
B21_G17-B21_G17_03640 D-aminopeptidase	0.078	461	K01467	3.40E-37	136.1	212.9	beta-lactamase_class_C_[EC:3.5.2.6]	-	PF00144	Beta-lactamase	4.40E-52	B21_G17	COG1680	CubicO_group_peptidase,_beta-lactamase_class_C_family	V	-	1.40E-54
B21_G17-B21_G17_03650 hypothetical protein	0.045	87	K10974	1.80E-13	57.6	240.7	cytosine_permease	-	-	-	-	B21_G17	COG1457	Purine-cytosine_permease_or_related_protein	F	-	2.80E-10
B21_G17-B21_G17_03660 hypothetical protein	0.105	95	-	-	-	-	-	-	-	-	-	B21_G17	-	-	-	-	-
B21_G17-B21_G17_03670 hypothetical protein	0.083	60	-	-	-	-	-	-	-	-	-	B21_G17	-	-	-	-	-
B21_G17-B21_G17_03680 hypothetical protein	0.073	82	K17382	1.60E-13	58.2	182.3	serine_beta-lactamase-like_protein_LACTB,_mitochondrial	-	PF00144	Beta-lactamase	4.80E-13	B21_G17	COG1680	CubicO_group_peptidase,_beta-lactamase_class_C_family	V	-	2.50E-13
B21_G17-B21_G17_03690 hypothetical protein	0.104	173	-	-	-	-	-	-	-	-	-	B21_G17	-	-	-	-	-
B21_G17-B21_G17_03700 hypothetical protein	0.041	218	K03707	1.30E-54	193.3	193.1	thiaminase_(transcriptional_activator_TenA)_[EC:3.5.99.2]	high_score	PF03070	TENA/THI-4/PQQC_family	1.60E-41	B21_G17	COG0819	Aminopyrimidine_aminohydrolase_TenA_(thiamine_salvage_pathway)	H	-	1.10E-44
B21_G17-B21_G17_03710 hypothetical protein	0.104	96	K16925	8.90E-13	56.1	63.23	energy-coupling_factor_transport_system_substrate-specific_component	-	-	-	-	B21_G17	COG4721	ABC-type_thiamine/hydroxymethylpyrimidine_transport_system,_permease_component	H	-	7.30E-16
B21_G17-B21_G17_03720 ATP-dependent DNA helicase	0.039	229	K10844	1.30E-16	68.2	417.77	DNA_excision_repair_protein_ERCC-2_[EC:3.6.4.12]	-	PF13307	Helicase_C-terminal_domain	6.80E-18	B21_G17	COG1199	Rad3-related_DNA_helicase_DinG	L	-	2.00E-15
B21_G17-B21_G17_03730 hypothetical protein	0.056	248	-	-	-	-	-	-	-	-	-	B21_G17	-	-	-	-	-
B21_G17-B21_G17_03740 hypothetical protein	0.018	107	-	-	-	-	-	-	-	-	-	B21_G17	-	-	-	-	-
B21_G17-B21_G17_03750 Chromosome partition protein Smc	0.043	320	-	-	-	-	-	-	-	-	-	B21_G17	-	-	-	-	-
B21_G17-B21_G17_03760 hypothetical protein	0.048	208	K06915	2.80E-08	41.1	126.9	uncharacterized_protein	-	-	-	-	B21_G17	COG0433	Archaeal_DNA_helicase_HerA_or_a_related_bacterial_ATPase,_contains_HAS-barrel_and_ATPase_domains	L	-	1.40E-07
B21_G17-B21_G17_03770 hypothetical protein	0.068	102	-	-	-	-	-	-	-	-	-	B21_G17	-	-	-	-	-
B21_G17-B21_G17_03780 hypothetical protein	0	35	-	-	-	-	-	-	-	-	-	B21_G17	-	-	-	-	-
B21_G17-B21_G17_03790 hypothetical protein	0.072	110	-	-	-	-	-	-	-	-	-	B21_G17	-	-	-	-	-
B21_G17-B21_G17_03800 hypothetical protein	0.027	185	-	-	-	-	-	-	-	-	-	B21_G17	-	-	-	-	-
B21_G17-B21_G17_03810 hypothetical protein	0.051	174	-	-	-	-	-	-	-	-	-	B21_G17	-	-	-	-	-
B21_G17-B21_G17_03820 hypothetical protein	0.105	238	-	-	-	-	-	-	-	-	-	B21_G17	-	-	-	-	-
B21_G17-B21_G17_03830 hypothetical protein	0.044	89	-	-	-	-	-	-	-	-	-	B21_G17	-	-	-	-	-
B21_G17-B21_G17_03840 hypothetical protein	0.062	144	-	-	-	-	-	-	-	-	-	B21_G17	-	-	-	-	-
B21_G17-B21_G17_03850 hypothetical protein	0.076	380	K04070	6.00E-89	305.8	137.2	putative_pyruvate_formate_lyase_activating_enzyme_[EC:1.97.1.4]	high_score	-	-	-	B21_G17	COG1313	Radical_SAM_superfamily_enzyme_PflX	R	-	2.60E-97
B21_G17-B21_G17_03860 hypothetical protein	0.08	235	K07073	1.80E-72	251.3	155.8	uncharacterized_protein	high_score	-	-	-	B21_G17	COG2413	Predicted_nucleotidyltransferase	R	-	5.30E-74
B21_G17-B21_G17_03870 tRNA sulfurtransferase	0.064	482	K03151	9.90E-116	394.9	113.87	tRNA_uracil_4-sulfurtransferase_[EC:2.8.1.4]	high_score	PF02568	Thiamine_biosynthesis_protein_(ThiI)	3.80E-51	B21_G17	COG0301	Adenylyl-_and_sulfurtransferase_ThiI_(thiamine_and_tRNA_4-thiouridine_biosynthesis)	HJ	Thiamine_biosynthesis	4.60E-118
B21_G17-B21_G17_03880 hypothetical protein	0.065	107	K06933	2.10E-23	90.3	82.5	uncharacterized_protein	high_score	PF02001	Protein_of_unknown_function__DUF134	1.80E-15	B21_G17	COG1342	Predicted_DNA-binding_protein,_UPF0251_family	R	-	1.70E-24
B21_G17-B21_G17_03890 hypothetical protein	0.077	77	-	-	-	-	-	-	-	-	-	B21_G17	-	-	-	-	-
B21_G17-B21_G17_03900 hypothetical protein	0.048	83	-	-	-	-	-	-	-	-	-	B21_G17	-	-	-	-	-
B21_G17-B21_G17_03910 Proline--tRNA ligase	0.086	151	K03976	3.00E-11	51.1	92.47	Cys-tRNA(Pro)/Cys-tRNA(Cys)_deacylase_[EC:3.1.1.-]	-	PF04073	Aminoacyl-tRNA_editing_domain	1.00E-12	B21_G17	COG2606	Cys-tRNA(Pro)_deacylase,_prolyl-tRNA_editing_enzyme_YbaK/EbsC	J	-	7.20E-15
B21_G17-B21_G17_03920 Glyceraldehyde-3-phosphate:ferredoxin oxidoreductase	0.084	345	K11389	1.70E-130	444.1	618.5	glyceraldehyde-3-phosphate_dehydrogenase_(ferredoxin)_[EC:1.2.7.6]	-	PF01314	Aldehyde_ferredoxin_oxidoreductase,_domains_2_&_3	1.90E-15	B21_G17	COG2414	Aldehyde:ferredoxin_oxidoreductase	C	-	1.50E-31
B21_G17-B21_G17_03930 hypothetical protein	0.05	99	-	-	-	-	-	-	-	-	-	B21_G17	-	-	-	-	-
B21_G17-B21_G17_03940 hypothetical protein	0.071	766	-	-	-	-	-	-	-	-	-	B21_G17	-	-	-	-	-
B21_G17-B21_G17_03950 hypothetical protein	0.073	82	-	-	-	-	-	-	-	-	-	B21_G17	-	-	-	-	-
B21_G17-B21_G17_03960 hypothetical protein	0.082	231	-	-	-	-	-	-	-	-	-	B21_G17	-	-	-	-	-
B21_G17-B21_G17_03970 hypothetical protein	0.037	132	-	-	-	-	-	-	-	-	-	B21_G17	-	-	-	-	-
B21_G17-B21_G17_03980 hypothetical protein	0.017	113	-	-	-	-	-	-	-	-	-	B21_G17	-	-	-	-	-
B21_G17-B21_G17_03990 hypothetical protein	0.1	70	-	-	-	-	-	-	-	-	-	B21_G17	-	-	-	-	-
B21_G17-B21_G17_04000 hypothetical protein	0.073	123	-	-	-	-	-	-	-	-	-	B21_G17	-	-	-	-	-
B21_G17-B21_G17_04010 Ubiquinone/menaquinone biosynthesis C-methyltransferase UbiE	0.074	229	K03183	6.80E-22	86.1	216.67	demethylmenaquinone_methyltransferase_/_2-methoxy-6-polyprenyl-1,4-benzoquinol_methylase_[EC:2.1.1.163_2.1.1.201]	-	PF01209	ubiE/COQ5_methyltransferase_family	1.80E-11	B21_G17	-	-	-	-	-
B21_G17-B21_G17_04020 Threonine synthase	0.106	468	K01733	1.30E-58	207	201.5	threonine_synthase_[EC:4.2.3.1]	high_score	PF00291	Pyridoxal-phosphate_dependent_enzyme	1.00E-41	B21_G17	COG0498	Threonine_synthase	E	Threonine_biosynthesis	2.10E-75
B21_G17-B21_G17_04030 Tungsten-containing aldehyde ferredoxin oxidoreductase	0.119	630	K03738	1.40E-227	765.2	189.43	aldehyde:ferredoxin_oxidoreductase_[EC:1.2.7.5]	high_score	PF01314	Aldehyde_ferredoxin_oxidoreductase,_domains_2_&_3	5.90E-142	B21_G17	COG2414	Aldehyde:ferredoxin_oxidoreductase	C	-	6.30E-230
B21_G17-B21_G17_04040 Coenzyme PQQ synthesis protein E	0.081	367	K22227	2.10E-41	150	341.43	heme_synthase	-	PF04055	Radical_SAM_superfamily	3.20E-15	B21_G17	COG0535	Radical_SAM_superfamily_maturase,_SkfB/NifB/PqqE_family	DH	-	2.60E-42
B21_G17-B21_G17_04050 Small archaeal modifier protein 3	0.111	81	-	-	-	-	-	-	-	-	-	B21_G17	-	-	-	-	-
B21_G17-B21_G17_04060 hypothetical protein	0.052	211	K09144	1.00E-14	62.6	82.7	uncharacterized_protein	-	PF08843	Nucleotidyl_transferase_AbiEii_toxin,_Type_IV_TA_system	1.20E-14	B21_G17	COG2253	Predicted_nucleotidyltransferase_component_of_viral_defense_system	V	-	2.80E-15
B21_G17-B21_G17_04070 hypothetical protein	0.08	199	-	-	-	-	-	-	-	-	-	B21_G17	COG5340	Abortive_phage_infection_protein_AbiEi,_antitoxin_conponent_of_an_AbiEi-AbiEii_TA_system	V	-	8.20E-19
B21_G17-B21_G17_04080 hypothetical protein	0.027	73	-	-	-	-	-	-	-	-	-	B21_G17	-	-	-	-	-
B21_G17-B21_G17_04090 tRNA(fMet)-specific endonuclease VapC	0.021	140	K07064	4.80E-15	64.3	52.77	uncharacterized_protein	high_score	PF01850	PIN_domain	7.70E-21	B21_G17	COG1848	VapC_family_ribonuclease,_toxin_component_of_the_VapBC_toxin-antitoxin_module,_contains_PIN_domain	V	-	2.00E-16
B21_G17-B21_G17_04100 hypothetical protein	0.027	144	-	-	-	-	-	-	-	-	-	B21_G17	-	-	-	-	-
B21_G17-B21_G17_04110 hypothetical protein	0.025	80	-	-	-	-	-	-	-	-	-	B21_G17	-	-	-	-	-
B21_G17-B21_G17_04120 Glycerol kinase	0.083	518	K00854	1.30E-75	263.5	339.03	xylulokinase_[EC:2.7.1.17]	-	PF00370	FGGY_family_of_carbohydrate_kinases,_N-terminal_domain	5.80E-36	B21_G17	COG1070	Sugar_(pentulose_or_hexulose)_kinase	G	Non-phosphorylated_Entner-Doudoroff_pathway	1.00E-94
B21_G17-B21_G17_04130 hypothetical protein	0.077	154	-	-	-	-	-	-	-	-	-	B21_G17	-	-	-	-	-
B21_G17-B21_G17_04140 Protein MTH_152	0.054	148	K21185	6.40E-13	56.2	191.1	flavin_reductase	-	PF01613	Flavin_reductase_like_domain	1.20E-19	B21_G17	COG1853	FMN_reductase_RutF,_DIM6/NTAB_family	C	Pyrimidine_degradation	6.90E-23
B21_G17-B21_G17_04150 Cobalamin import ATP-binding protein BtuD	0.093	258	K09820	1.60E-67	235.2	328.9	manganese/iron_transport_system_ATP-binding_protein	-	PF00005	ABC_transporter	1.50E-27	B21_G17	COG1121	ABC-type_Mn2+/Zn2+_transport_system,_ATPase_component	P	-	9.70E-66
B21_G17-B21_G17_04160 hypothetical protein	0.072	344	K02077	3.80E-22	86.9	251.53	zinc/manganese_transport_system_substrate-binding_protein	-	PF01297	Zinc-uptake_complex_component_A_periplasmic	4.00E-20	B21_G17	COG0803	ABC-type_Zn_uptake_system_ZnuABC,_Zn-binding_component_ZnuA	P	-	9.60E-27
B21_G17-B21_G17_04170 Transcriptional regulator MntR	0.088	136	K03709	2.70E-33	123.1	109.8	DtxR_family_transcriptional_regulator,_Mn-dependent_transcriptional_regulator	high_score	PF02742	Iron_dependent_repressor,_metal_binding_and_dimerisation_domain	4.10E-20	B21_G17	COG1321	Mn-dependent_transcriptional_regulator_MntR,_DtxR_family	K	-	4.20E-28
B21_G17-B21_G17_04180 hypothetical protein	0.101	335	-	-	-	-	-	-	PF06626	Protein_of_unknown_function_(DUF1152)	5.10E-87	B21_G17	COG4034	Uncharacterized_conserved_protein,_DUF1152_domain	S	-	9.70E-86
B21_G17-B21_G17_04190 hypothetical protein	0.085	653	K19701	1.00E-35	131.4	226.23	aminopeptidase_YwaD_[EC:3.4.11.6_3.4.11.10]	-	PF04389	Peptidase_family_M28	6.00E-22	B21_G17	COG4882	Predicted_aminopeptidase,_Iap_family	R	-	1.10E-39
B21_G17-B21_G17_04200 hypothetical protein	0.079	151	K02614	2.40E-19	77.3	89	acyl-CoA_thioesterase_[EC:3.1.2.-]	-	PF03061	Thioesterase_superfamily	1.90E-11	B21_G17	COG2050	Acyl-CoA_thioesterase_PaaI,_contains_HGG_motif	Q	-	1.20E-20
B21_G17-B21_G17_04210 hypothetical protein	0.051	155	-	-	-	-	-	-	-	-	-	B21_G17	-	-	-	-	-
B21_G17-B21_G17_04220 hypothetical protein	0.047	296	-	-	-	-	-	-	-	-	-	B21_G17	-	-	-	-	-
B21_G17-B21_G17_04230 hypothetical protein	0.059	135	K07076	3.50E-16	67.5	50.97	uncharacterized_protein	high_score	-	-	-	B21_G17	COG1708	Predicted_nucleotidyltransferase,_MJ0604_family	R	-	1.20E-13
B21_G17-B21_G17_04240 hypothetical protein	0.045	132	-	-	-	-	-	-	PF05168	HEPN_domain	2.10E-26	B21_G17	COG2250	HEPN_domain_protein,_predicted_toxin_of_MNT-HEPN_system	V	-	2.70E-28
B21_G17-B21_G17_04250 hypothetical protein	0.091	208	K03183	6.10E-12	53.6	216.67	demethylmenaquinone_methyltransferase_/_2-methoxy-6-polyprenyl-1,4-benzoquinol_methylase_[EC:2.1.1.163_2.1.1.201]	-	-	-	-	B21_G17	-	-	-	-	-
B21_G17-B21_G17_04260 SAMP-activating enzyme E1	0.076	340	K21029	2.50E-60	211.9	293.77	molybdopterin-synthase_adenylyltransferase_[EC:2.7.7.80]	-	PF00899	ThiF_family	1.70E-51	B21_G17	COG0476	Molybdopterin_or_thiamine_biosynthesis_adenylyltransferase	H	Molybdopterin_biosynthesis	1.20E-51
B21_G17-B21_G17_04270 hypothetical protein	0.049	264	-	-	-	-	-	-	-	-	-	B21_G17	COG1277	ABC-type_transport_system_involved_in_multi-copper_enzyme_maturation,_permease_component	O	-	3.80E-12
B21_G17-B21_G17_04280 hypothetical protein	0.101	207	K01990	1.00E-17	72.7	225.27	ABC-2_type_transport_system_ATP-binding_protein	-	-	-	-	B21_G17	COG4555	ABC-type_Na+_transport_system,_ATPase_component_NatA	CP	-	4.00E-13
B21_G17-B21_G17_04290 hypothetical protein	0.025	79	-	-	-	-	-	-	-	-	-	B21_G17	-	-	-	-	-
B21_G17-B21_G17_04300 Ribonuclease VapC3	0.034	146	-	-	-	-	-	-	-	-	-	B21_G17	COG4113	RNA_interferase_(RNase)_VapC,_contains_PIN_domain	V	-	4.00E-23
B21_G17-B21_G17_04310 Ribonuclease Z	0.056	231	K00784	4.20E-30	113	85.27	ribonuclease_Z_[EC:3.1.26.11]	high_score	-	-	-	B21_G17	COG1234	Ribonuclease_BN,_tRNA_processing_enzyme	J	-	6.30E-30
B21_G17-B21_G17_04320 hypothetical protein	0.053	150	K09736	3.00E-23	89.9	80.47	uncharacterized_protein	high_score	-	-	-	B21_G17	COG1931	Predicted_RNA_binding_protein_with_dsRBD_fold,_UPF0201_family	R	-	1.30E-19
B21_G17-B21_G17_04330 hypothetical protein	0.087	183	-	-	-	-	-	-	PF13207	AAA_domain	7.40E-11	B21_G17	COG1931	Predicted_RNA_binding_protein_with_dsRBD_fold,_UPF0201_family	R	-	1.20E-35
B21_G17-B21_G17_04340 RNA 2',3'-cyclic phosphodiesterase	0.027	182	K01975	7.30E-30	112.3	56.83	RNA_2',3'-cyclic_3'-phosphodiesterase_[EC:3.1.4.58]	high_score	PF02834	LigT_like_Phosphoesterase	1.90E-22	B21_G17	COG1514	RNA_2',3'-cyclic_phosphodiesterase_(2'-5'_RNA_ligase)	J	-	1.10E-26
B21_G17-B21_G17_04350 CCA-adding enzyme	0.05	459	K07558	2.10E-101	347.7	289.2	tRNA_nucleotidyltransferase_(CCA-adding_enzyme)_[EC:2.7.7.72]	high_score	PF09249	tRNA_nucleotidyltransferase,_second_domain	1.20E-32	B21_G17	COG1746	tRNA_nucleotidyltransferase_(CCA-adding_enzyme)	J	tRNA_modification	5.70E-94
B21_G17-B21_G17_04360 hypothetical protein	0.048	268	K07176	1.70E-59	208.5	117.4	putative_serine/threonine_protein_kinase	high_score	-	-	-	B21_G17	COG2112	Predicted_Ser/Thr_protein_kinase	T	-	9.80E-54
B21_G17-B21_G17_04370 hypothetical protein	0.066	269	K07500	4.70E-27	102.3	360.23	DNA_endonuclease	-	PF14528	LAGLIDADG-like_domain	1.60E-11	B21_G17	COG3780	DNA_endonuclease_related_to_intein-encoded_endonucleases	L	-	6.20E-34
B21_G17-B21_G17_04380 hypothetical protein	0.01	96	-	-	-	-	-	-	-	-	-	B21_G17	-	-	-	-	-
B21_G17-B21_G17_04390 hypothetical protein	0.023	127	-	-	-	-	-	-	-	-	-	B21_G17	-	-	-	-	-
B21_G17-B21_G17_04400 Glutamyl-tRNA(Gln) amidotransferase subunit D	0.089	438	K09482	1.50E-159	538.9	372.9	glutamyl-tRNA(Gln)_amidotransferase_subunit_D_[EC:6.3.5.7]	high_score	PF00710	Asparaginase,_N-terminal	1.60E-57	B21_G17	COG0252	L-asparaginase/archaeal_Glu-tRNAGln_amidotransferase_subunit_D	JE	-	7.30E-96
B21_G17-B21_G17_04410 hypothetical protein	0.082	531	K07739	2.80E-173	585.1	135.07	elongator_complex_protein_3_[EC:2.3.1.48]	high_score	PF04055	Radical_SAM_superfamily	3.50E-20	B21_G17	COG1243	tRNA_U34_5-carboxymethylaminomethylation_enzyme_Elp3_(RNA_elongator_complex_protein_3),_contains_radical_SAM_and_acetyltransferase_domains	J	-	6.70E-160
B21_G17-B21_G17_04420 hypothetical protein	0.111	54	K02983	1.20E-06	36.6	41.6	small_subunit_ribosomal_protein_S30e	-	-	-	-	B21_G17	COG4919	Ribosomal_protein_S30	J	Archaeal_ribosomal_proteins	2.00E-18
B21_G17-B21_G17_04430 hypothetical protein	0.07	512	K03328	7.90E-31	115.6	189.03	polysaccharide_transporter,_PST_family	-	-	-	-	B21_G17	COG2244	Membrane_protein_involved_in_the_export_of_O-antigen_and_teichoic_acid	M	-	1.20E-25
B21_G17-B21_G17_04440 tRNA(Met) cytidine acetyltransferase TmcA	0.061	765	K06957	1.40E-163	553.8	464.27	tRNA(Met)_cytidine_acetyltransferase_[EC:2.3.1.193]	high_score	PF05127	Helicase	2.40E-51	B21_G17	COG1444	tRNA(Met)_C34_N-acetyltransferase_TmcA	J	tRNA_modification	2.30E-184
B21_G17-B21_G17_04450 tRNA (guanine(6)-N2)-methyltransferase	0.073	381	K16318	6.40E-85	293.2	262.07	tRNA_(guanine6-N2)-methyltransferase_[EC:2.1.1.256]	high_score	PF01170	Putative_RNA_methylase_family_UPF0020	2.90E-36	B21_G17	COG0116	23S_rRNA_G2445_N2-methylase_RlmL	J	23S_rRNA_modification	4.10E-66
B21_G17-B21_G17_04460 Bis(5'-nucleosyl)-tetraphosphatase, symmetrical	0.09	297	K04460	2.20E-38	140.1	384.27	serine/threonine-protein_phosphatase_5_[EC:3.1.3.16]	-	PF00149	Calcineurin-like_phosphoesterase	3.50E-23	B21_G17	COG0639	Diadenosine_tetraphosphatase_ApaH/serine/threonine_protein_phosphatase,_PP2A_family	T	-	5.60E-29
B21_G17-B21_G17_04470 hypothetical protein	0.121	312	K13051	7.00E-74	256.7	249.4	beta-aspartyl-peptidase_(threonine_type)_[EC:3.4.19.5]	high_score	PF01112	Asparaginase	9.10E-73	B21_G17	COG1446	Isoaspartyl_peptidase_or_L-asparaginase,_Ntn-hydrolase_superfamily	E	-	7.40E-76
B21_G17-B21_G17_04480 [Protein ADP-ribosylglutamate] hydrolase	0.087	182	K15261	2.80E-49	175.8	507.23	poly_[ADP-ribose]_polymerase_10/14/15_[EC:2.4.2.30]	-	PF01661	Macro_domain	1.00E-33	B21_G17	COG2110	O-acetyl-ADP-ribose_deacetylase_(regulator_of_RNase_III),_contains_Macro_domain	J	-	6.50E-52
B21_G17-B21_G17_04490 hypothetical protein	0.027	108	-	-	-	-	-	-	-	-	-	B21_G17	-	-	-	-	-
B21_G17-B21_G17_04500 hypothetical protein	0.097	484	K14534	3.90E-162	548	426.73	4-hydroxybutyryl-CoA_dehydratase_/_vinylacetyl-CoA-Delta-isomerase_[EC:4.2.1.120_5.3.3.3]	high_score	PF11794	4-hydroxyphenylacetate_3-hydroxylase_N_terminal	2.20E-80	B21_G17	COG2368	Aromatic_ring_hydroxylase	Q	-	7.10E-131
B21_G17-B21_G17_04510 hypothetical protein	0.045	132	K21903	7.80E-16	65.5	117.47	ArsR_family_transcriptional_regulator,_lead/cadmium/zinc/bismuth-responsive_transcriptional_repressor	-	-	-	-	B21_G17	COG0640	DNA-binding_transcriptional_regulator,_ArsR_family	K	-	1.10E-09
B21_G17-B21_G17_04520 Putative sulfur carrier protein/Ta1414	0.074	81	K04085	8.50E-15	61.9	69.13	tRNA_2-thiouridine_synthesizing_protein_A_[EC:2.8.1.-]	-	PF01206	Sulfurtransferase_TusA	3.60E-21	B21_G17	COG0425	Sulfur_carrier_protein_TusA_(tRNA_thiolation,_molybdenum_cofactor_biosynthesis)	JHO	-	2.40E-21
B21_G17-B21_G17_04530 hypothetical protein	0.142	351	K07112	7.10E-19	76.5	20.67	uncharacterized_protein	high_score	PF04143	Sulphur_transport	7.90E-86	B21_G17	COG2391	Uncharacterized_membrane_protein_YedE/YeeE,_contains_two_sulfur_transport_domains	R	-	9.50E-31
B21_G17-B21_G17_04540 hypothetical protein	0.103	116	K06039	2.00E-14	61	119.43	uncharacterized_protein_involved_in_oxidation_of_intracellular_sulfur	-	PF02635	DsrE/DsrF-like_family	1.20E-15	B21_G17	COG1553	Sulfur_relay_(sulfurtransferase)_complex_TusBCD_TusD_component,_DsrE_family	P	-	4.20E-17
B21_G17-B21_G17_04550 Protein TusC	0.053	112	K07236	3.00E-13	57.4	60.23	tRNA_2-thiouridine_synthesizing_protein_C	-	PF02635	DsrE/DsrF-like_family	1.10E-12	B21_G17	COG2923	Sulfur_transfer_complex_TusBCD_TusC_component,_DsrF_family	J	-	3.10E-13
B21_G17-B21_G17_04560 Protein TusB	0.06	100	K07237	5.10E-12	53.6	37.53	tRNA_2-thiouridine_synthesizing_protein_B	high_score	PF04077	DsrH_like_protein	9.30E-12	B21_G17	COG2168	Sulfur_transfer_complex_TusBCD_TusB_component,_DsrH_family	J	-	2.90E-13
B21_G17-B21_G17_04570 7-carboxy-7-deazaguanine synthase	0.047	189	K04069	3.50E-14	60.7	102.7	pyruvate_formate_lyase_activating_enzyme_[EC:1.97.1.4]	-	-	-	-	B21_G17	COG1180	Pyruvate-formate_lyase-activating_enzyme	O	-	1.00E-14
B21_G17-B21_G17_04580 hypothetical protein	0.05	119	K19547	2.80E-06	34.5	167.37	3-[(4R)-4-hydroxycyclohexa-1,5-dien-1-yl]-2-oxopropanoate_isomerase_[EC:5.3.3.19]	-	-	-	-	B21_G17	-	-	-	-	-
B21_G17-B21_G17_04590 hypothetical protein	0.089	289	K02034	2.30E-94	323.4	97.23	peptide/nickel_transport_system_permease_protein	high_score	PF00528	Binding-protein-dependent_transport_system_inner_membrane_component	2.40E-25	B21_G17	COG1173	ABC-type_dipeptide/oligopeptide/nickel_transport_system,_permease_component	EP	-	2.60E-91
B21_G17-B21_G17_04600 hypothetical protein	0.073	326	K02033	1.30E-99	341.6	204.27	peptide/nickel_transport_system_permease_protein	high_score	PF00528	Binding-protein-dependent_transport_system_inner_membrane_component	3.50E-45	B21_G17	COG0601	ABC-type_dipeptide/oligopeptide/nickel_transport_system,_permease_component	EP	-	1.10E-95
B21_G17-B21_G17_04610 hypothetical protein	0.07	593	K02035	3.90E-94	324.3	197	peptide/nickel_transport_system_substrate-binding_protein	high_score	PF00496	Bacterial_extracellular_solute-binding_proteins,_family_5_Middle	3.10E-79	B21_G17	COG0747	ABC-type_transport_system,_periplasmic_component	E	-	1.30E-92
B21_G17-B21_G17_04620 [LysW]-lysine/[LysW]-ornithine hydrolase	0.105	371	K01438	7.30E-67	234.3	294.4	acetylornithine_deacetylase_[EC:3.5.1.16]	-	PF01546	Peptidase_family_M20/M25/M40	1.20E-27	B21_G17	COG0624	Acetylornithine_deacetylase/Succinyl-diaminopimelate_desuccinylase_or_related_deacylase	E	Arginine_biosynthesis	2.60E-54
B21_G17-B21_G17_04630 hypothetical protein	0.07	71	K06944	3.80E-08	40.5	114.93	uncharacterized_protein	-	PF02824	TGS_domain	4.40E-11	B21_G17	COG1163	Ribosome-interacting_GTPase_RBG1	J	-	1.30E-15
B21_G17-B21_G17_04640 hypothetical protein	0.044	157	-	-	-	-	-	-	-	-	-	B21_G17	-	-	-	-	-
B21_G17-B21_G17_04650 hypothetical protein	0.032	310	-	-	-	-	-	-	-	-	-	B21_G17	-	-	-	-	-
B21_G17-B21_G17_04660 hypothetical protein	0.032	337	-	-	-	-	-	-	-	-	-	B21_G17	-	-	-	-	-
B21_G17-B21_G17_04670 hypothetical protein	0.047	63	-	-	-	-	-	-	-	-	-	B21_G17	-	-	-	-	-
B21_G17-B21_G17_04680 hypothetical protein	0.045	132	-	-	-	-	-	-	-	-	-	B21_G17	-	-	-	-	-
B21_G17-B21_G17_04690 hypothetical protein	0.042	118	K16904	1.40E-26	100.1	87.93	dCTP_diphosphatase_[EC:3.6.1.12]	high_score	PF12643	MazG-like_family	3.70E-16	B21_G17	COG1694	NTP_pyrophosphatase,_house-cleaning_of_non-canonical_NTPs	V	-	6.70E-26
B21_G17-B21_G17_04700 hypothetical protein	0.028	69	-	-	-	-	-	-	-	-	-	B21_G17	-	-	-	-	-
B21_G17-B21_G17_04710 hypothetical protein	0.062	257	K07500	4.30E-31	115.6	360.23	DNA_endonuclease	-	-	-	-	B21_G17	COG3780	DNA_endonuclease_related_to_intein-encoded_endonucleases	L	-	5.30E-39
B21_G17-B21_G17_04720 hypothetical protein	0.066	60	-	-	-	-	-	-	-	-	-	B21_G17	-	-	-	-	-
B21_G17-B21_G17_04730 hypothetical protein	0.028	174	-	-	-	-	-	-	-	-	-	B21_G17	-	-	-	-	-
B21_G17-B21_G17_04740 hypothetical protein	0.029	167	-	-	-	-	-	-	-	-	-	B21_G17	-	-	-	-	-
B21_G17-B21_G17_04750 putative protein	0.047	465	K07332	4.40E-39	142.4	360.8	archaeal_flagellar_protein_FlaI	-	PF00437	Type_II/IV_secretion_system_protein	5.70E-18	B21_G17	COG0630	Type_IV_secretory_pathway_ATPase_VirB11/Archaellum_biosynthesis_ATPase_ArlI/FlaI	NU	-	4.20E-42
B21_G17-B21_G17_04760 hypothetical protein	0.064	62	-	-	-	-	-	-	-	-	-	B21_G17	-	-	-	-	-
B21_G17-B21_G17_04770 hypothetical protein	0.028	35	-	-	-	-	-	-	-	-	-	B21_G17	-	-	-	-	-
B21_G17-B21_G17_04780 hypothetical protein	0.078	128	-	-	-	-	-	-	-	-	-	B21_G17	-	-	-	-	-
B21_G17-B21_G17_04790 hypothetical protein	0.064	108	-	-	-	-	-	-	-	-	-	B21_G17	-	-	-	-	-
B21_G17-B21_G17_04800 hypothetical protein	0.043	275	K03124	1.40E-09	45.9	149.93	transcription_initiation_factor_TFIIB	-	-	-	-	B21_G17	COG1405	Transcription_initiation_factor_TFIIIB,_Brf1_subunit/Transcription_initiation_factor_TFIIB	K	-	3.70E-11
B21_G17-B21_G17_04810 hypothetical protein	0.065	138	K04796	9.20E-07	36	77.3	small_nuclear_ribonucleoprotein	-	-	-	-	B21_G17	COG1958	Small_nuclear_ribonucleoprotein_(snRNP)_homolog	K	-	3.90E-17
B21_G17-B21_G17_04820 hypothetical protein	0.049	141	K06869	2.10E-15	64.6	171.7	uncharacterized_protein	-	-	-	-	B21_G17	COG1938	Predicted_ATP-dependent_carboligase,_ATP-grasp_superfamily	R	-	1.40E-10
B21_G17-B21_G17_04830 Methionine--tRNA ligase	0.065	243	K06878	8.90E-21	81.8	105.33	tRNA-binding_protein	-	PF01588	Putative_tRNA_binding_domain	3.10E-19	B21_G17	COG0143	Methionyl-tRNA_synthetase	J	Aminoacyl-tRNA_synthetases	2.30E-19
B21_G17-B21_G17_04840 phosphatase YcdX	0.04	221	K07053	7.70E-28	106.1	72.83	3',5'-nucleoside_bisphosphate_phosphatase_[EC:3.1.3.97]	high_score	-	-	-	B21_G17	COG0613	5'-3'_exoribonuclease_TrpH/YciV_(RNase_AM),_contains_PHP_domain	F	-	3.00E-31
B21_G17-B21_G17_04850 tRNA-2-methylthio-N(6)-dimethylallyladenosine synthase	0.077	452	K15865	2.40E-114	390.2	343.7	threonylcarbamoyladenosine_tRNA_methylthiotransferase_CDKAL1_[EC:2.8.4.5]	high_score	PF04055	Radical_SAM_superfamily	2.50E-22	B21_G17	COG0621	tRNA_A37_methylthiotransferase_MiaB	J	tRNA_modification	1.30E-94
B21_G17-B21_G17_04860 glycine dehydrogenase (decarboxylating) subunit 2	0.076	495	K00283	5.70E-207	696	504.5	glycine_dehydrogenase_subunit_2_[EC:1.4.4.2]	high_score	-	-	-	B21_G17	COG1003	Glycine_cleavage_system_protein_P_(pyridoxal-binding),_C-terminal_domain	E	Glycine_cleavage	1.70E-182
B21_G17-B21_G17_04870 glycine dehydrogenase (decarboxylating) subunit 1	0.078	446	K00282	8.90E-134	454.4	407.53	glycine_dehydrogenase_subunit_1_[EC:1.4.4.2]	high_score	PF02347	Glycine_cleavage_system_P-protein	2.00E-100	B21_G17	COG0403	Glycine_cleavage_system_protein_P_(pyridoxal-binding),_N-terminal_domain	E	Glycine_cleavage	7.00E-114
B21_G17-B21_G17_04880 hypothetical protein	0.076	421	K07041	1.90E-80	278.7	389.83	uncharacterized_protein	-	PF10996	Beta-Casp_domain	1.60E-11	B21_G17	COG1236	RNA_processing_exonuclease,_beta-lactamase_fold,_Cft2_family	J	-	1.20E-103
B21_G17-B21_G17_04890 Archaemetzincin	0.051	196	K06974	7.10E-27	102.5	37.5	archaemetzincin_[EC:3.4.-.-]	high_score	PF07998	Peptidase_family_M54	5.20E-19	B21_G17	COG1913	Predicted_Zn-dependent_protease	R	-	1.60E-26
B21_G17-B21_G17_04900 hypothetical protein	0	66	-	-	-	-	-	-	-	-	-	B21_G17	-	-	-	-	-
B21_G17-B21_G17_04910 Threonylcarbamoyl-AMP synthase	0.103	212	K07566	7.90E-41	148.1	81.5	L-threonylcarbamoyladenylate_synthase_[EC:2.7.7.87]	high_score	PF01300	Telomere_recombination	8.80E-34	B21_G17	COG0009	tRNA_A37_threonylcarbamoyladenosine_synthetase_subunit_TsaC/SUA5/YrdC	J	tRNA_modification	5.50E-41
B21_G17-B21_G17_04920 tRNA sulfurtransferase	0.05	178	K06963	7.20E-15	63.1	44.97	tRNA_acetyltransferase_TAN1	high_score	-	-	-	B21_G17	COG1818	tRNA(Ser,Leu)_C12_N-acetylase_TAN1,_contains_THUMP_domain	J	tRNA_modification	2.50E-35
B21_G17-B21_G17_04930 hypothetical protein	0.066	150	-	-	-	-	-	-	-	-	-	B21_G17	-	-	-	-	-
B21_G17-B21_G17_04940 Xanthine phosphoribosyltransferase	0.053	188	K07101	8.80E-37	134.1	104.57	uncharacterized_protein	high_score	PF00156	Phosphoribosyl_transferase_domain	1.20E-17	B21_G17	COG2236	Hypoxanthine_phosphoribosyltransferase	H	Purine_salvage	4.90E-37
B21_G17-B21_G17_04950 hypothetical protein	0.053	263	-	-	-	-	-	-	-	-	-	B21_G17	-	-	-	-	-
B21_G17-B21_G17_04960 Acryloyl-coenzyme A reductase	0.119	336	K15020	2.70E-115	392.6	385.97	acryloyl-coenzyme_A_reductase_[EC:1.3.1.84]	high_score	PF08240	Alcohol_dehydrogenase_GroES-like_domain	1.10E-27	B21_G17	COG1064	D-arabinose_1-dehydrogenase,_Zn-dependent_alcohol_dehydrogenase_family	G	-	2.40E-55
B21_G17-B21_G17_04970 Reverse gyrase	0.057	578	K03165	4.30E-120	410.2	611.9	DNA_topoisomerase_III_[EC:5.6.2.1]	-	PF01131	DNA_topoisomerase	2.00E-82	B21_G17	COG0550	DNA_topoisomerase_IA	L	-	1.70E-95
B21_G17-B21_G17_04980 Molybdate/tungstate import ATP-binding protein WtpC	0.071	306	K10823	1.00E-36	134.6	413.77	oligopeptide_transport_system_ATP-binding_protein	-	-	-	-	B21_G17	COG0444	ABC-type_dipeptide/oligopeptide/nickel_transport_system,_ATPase_component	EP	-	1.50E-41
B21_G17-B21_G17_04990 hypothetical protein	0.065	304	K09138	9.80E-14	58.9	83	uncharacterized_protein	-	PF04016	Putative_heavy-metal_chelation	3.40E-12	B21_G17	COG2014	Uncharacterized_conserved_protein,_contains_DUF4213_and_DUF364_domains	S	-	6.20E-17
B21_G17-B21_G17_05000 hypothetical protein	0.062	258	K07500	2.90E-30	112.8	360.23	DNA_endonuclease	-	PF14528	LAGLIDADG-like_domain	6.90E-12	B21_G17	COG3780	DNA_endonuclease_related_to_intein-encoded_endonucleases	L	-	6.20E-40
B21_G17-B21_G17_05010 hypothetical protein	0.083	180	-	-	-	-	-	-	-	-	-	B21_G17	-	-	-	-	-
B21_G17-B21_G17_05020 hypothetical protein	0.062	224	K06950	8.80E-35	128.7	48.97	uncharacterized_protein	high_score	PF01966	HD_domain	6.50E-13	B21_G17	COG1418	HD_superfamily_phosphodieaserase,_includes_HD_domain_of_RNase_Y	JR	-	4.70E-27
B21_G17-B21_G17_05030 DNA polymerase II small subunit	0.058	480	K02323	8.50E-136	461.5	410.67	DNA_polymerase_II_small_subunit_[EC:2.7.7.7]	high_score	PF04042	DNA_polymerase_alpha/epsilon_subunit_B	2.20E-13	B21_G17	COG1311	Archaeal_DNA_polymerase_II,_small_subunit/DNA_polymerase_delta,_subunit_B	L	-	4.00E-130
B21_G17-B21_G17_05040 hypothetical protein	0.108	46	-	-	-	-	-	-	-	-	-	B21_G17	-	-	-	-	-
B21_G17-B21_G17_05050 hypothetical protein	0.082	170	-	-	-	-	-	-	-	-	-	B21_G17	-	-	-	-	-
B21_G17-B21_G17_05060 N(1)-aminopropylagmatine ureohydrolase	0.042	284	K01480	3.80E-38	139.5	175.33	agmatinase_[EC:3.5.3.11]	-	PF00491	Arginase_family	4.00E-33	B21_G17	COG0010	Arginase/agmatinase_family_enzyme	E	Urea_cycle	8.30E-34
B21_G17-B21_G17_05070 hypothetical protein	0.072	97	-	-	-	-	-	-	-	-	-	B21_G17	-	-	-	-	-
B21_G17-B21_G17_05080 hypothetical protein	0.079	189	-	-	-	-	-	-	-	-	-	B21_G17	-	-	-	-	-
B21_G17-B21_G17_05090 V-type ATP synthase subunit F	0.082	109	K02122	5.90E-14	59.8	57.33	V/A-type_H+/Na+-transporting_ATPase_subunit_F	high_score	-	-	-	B21_G17	COG1436	Archaeal/vacuolar-type_H+-ATPase_subunit_F/Vma7	C	A/V-type_ATP_synthase	5.30E-11
B21_G17-B21_G17_05100 hypothetical protein	0.036	109	K02107	6.50E-10	46.8	47.43	V/A-type_H+/Na+-transporting_ATPase_subunit_G/H	-	-	-	-	B21_G17	-	-	-	-	-
B21_G17-B21_G17_05110 V-type ATP synthase subunit E	0.039	205	K02121	8.60E-34	124.9	92	V/A-type_H+/Na+-transporting_ATPase_subunit_E	high_score	PF01991	ATP_synthase_(E/31_kDa)_subunit	1.10E-28	B21_G17	COG1390	Archaeal/vacuolar-type_H+-ATPase_subunit_E/Vma4	C	A/V-type_ATP_synthase	9.10E-34
B21_G17-B21_G17_05120 Phosphoglycolate phosphatase	0.059	219	K01560	7.50E-38	138.5	135.5	2-haloacid_dehalogenase_[EC:3.8.1.2]	high_score	PF13419	Haloacid_dehalogenase-like_hydrolase	7.40E-13	B21_G17	COG0546	Phosphoglycolate_phosphatase,_HAD_superfamily	C	-	4.20E-13
B21_G17-B21_G17_05130 Glutamate-1-semialdehyde 2,1-aminomutase	0.091	459	K01845	1.60E-123	420.7	285.57	glutamate-1-semialdehyde_2,1-aminomutase_[EC:5.4.3.8]	high_score	PF00202	Aminotransferase_class-III	6.60E-67	B21_G17	COG0001	Glutamate-1-semialdehyde_aminotransferase	H	Heme_biosynthesis	1.00E-101
B21_G17-B21_G17_05140 Aromatic-amino-acid aminotransferase 1	0.07	439	K05825	2.50E-134	456	375.9	2-aminoadipate_transaminase_[EC:2.6.1.-]	high_score	PF00155	Aminotransferase_class_I_and_II	8.20E-35	B21_G17	COG1167	DNA-binding_transcriptional_regulator,_MocR_family,_contains_an_aminotransferase_domain	KE	Lysine_biosynthesis	4.20E-107
B21_G17-B21_G17_05150 L-rhamnose 1-dehydrogenase (NADP(+))	0.104	269	K00059	1.80E-72	251.8	238.9	3-oxoacyl-[acyl-carrier_protein]_reductase_[EC:1.1.1.100]	high_score	PF13561	Enoyl-(Acyl_carrier_protein)_reductase	1.10E-59	B21_G17	COG4221	NADP-dependent_3-hydroxy_acid_dehydrogenase_YdfG	C	Pyrimidine_degradation	1.80E-35
B21_G17-B21_G17_05160 hypothetical protein	0.085	199	K03975	5.90E-22	85.8	136.37	membrane-associated_protein	-	PF09335	SNARE_associated_Golgi_protein	6.40E-22	B21_G17	COG0586	Membrane_integrity_protein_DedA,_putative_transporter,_DedA/Tvp38_family	M	-	3.20E-38
B21_G17-B21_G17_05170 hypothetical protein	0.042	400	K09809	1.10E-50	180.9	273.57	CDP-glycerol_glycerophosphotransferase_[EC:2.7.8.12]	-	PF04464	CDP-Glycerol:Poly(glycerophosphate)_glycerophosphotransferase_	4.80E-61	B21_G17	COG1887	CDP-glycerol_glycerophosphotransferase,_TagB/SpsB_family	MI	-	6.70E-62
B21_G17-B21_G17_05180 hypothetical protein	0.036	298	K01020	7.20E-09	42.7	448.77	chondroitin_6-sulfotransferase_3_[EC:2.8.2.17]	-	PF13469	Sulfotransferase_family	3.30E-11	B21_G17	COG4424	LPS_sulfotransferase_NodH	M	-	2.00E-09
B21_G17-B21_G17_05190 hypothetical protein	0.066	544	K18398	4.20E-09	43.2	534.2	ectonucleotide_pyrophosphatase/phosphodiesterase_family_member_5_[EC:3.1.-.-]	-	PF01663	Type_I_phosphodiesterase_/_nucleotide_pyrophosphatase	3.00E-30	B21_G17	COG3379	Predicted_phosphohydrolase_or_phosphomutase,_AlkP_superfamily	R	-	1.00E-90
B21_G17-B21_G17_05200 hypothetical protein	0.055	268	K00786	2.20E-10	48.5	137.53	glycosyltransferase_[EC:2.4.-.-]	-	PF00535	Glycosyl_transferase_family_2	1.80E-12	B21_G17	COG1216	Glycosyltransferase,_GT2_family	G	-	2.40E-12
B21_G17-B21_G17_05210 DNA/RNA-binding protein Alba	0.064	93	K03622	3.10E-29	108.5	60.43	archaea-specific_DNA-binding_protein	high_score	PF01918	Alba	1.10E-15	B21_G17	COG1581	DNA/RNA-binding_protein_AlbA/Ssh10b	K	-	2.50E-27
B21_G17-B21_G17_05220 DNA-directed RNA polymerase subunit K	0.041	97	K03055	8.00E-21	81.4	87.77	DNA-directed_RNA_polymerase_subunit_K_[EC:2.7.7.6]	-	-	-	-	B21_G17	-	-	-	-	-
B21_G17-B21_G17_05230 hypothetical protein	0.095	126	-	-	-	-	-	-	-	-	-	B21_G17	-	-	-	-	-
B21_G17-B21_G17_05240 hypothetical protein	0.059	101	K02975	1.60E-09	45.5	29.5	small_subunit_ribosomal_protein_S25e	high_score	-	-	-	B21_G17	COG4901	Ribosomal_protein_S25e	J	Archaeal_ribosomal_proteins	2.20E-18
B21_G17-B21_G17_05250 DNA ligase	0.073	589	K10747	9.90E-149	505	330.1	DNA_ligase_1_[EC:6.5.1.1_6.5.1.6_6.5.1.7]	high_score	PF01068	ATP_dependent_DNA_ligase_domain	1.30E-55	B21_G17	COG1793	ATP-dependent_DNA_ligase	L	-	5.20E-85
B21_G17-B21_G17_05260 K(+)/H(+) antiporter NhaP2	0.087	423	K11105	6.90E-45	161.1	288.7	cell_volume_regulation_protein_A	-	PF00999	Sodium/hydrogen_exchanger_family	1.30E-25	B21_G17	COG3263	NhaP-type_Na+/H+_and_K+/H+_antiporter_with_C-terminal_TrkAC_and_CorC_domains	CP	-	1.90E-51
B21_G17-B21_G17_05270 hypothetical protein	0.05	238	-	-	-	-	-	-	-	-	-	B21_G17	-	-	-	-	-
B21_G17-B21_G17_05280 hypothetical protein	0.069	332	-	-	-	-	-	-	-	-	-	B21_G17	-	-	-	-	-
B21_G17-B21_G17_05290 Arginine decarboxylase proenzyme	0.075	120	-	-	-	-	-	-	PF02675	S-adenosylmethionine_decarboxylase_	1.70E-32	B21_G17	COG1586	S-adenosylmethionine_decarboxylase	E	-	5.80E-33
B21_G17-B21_G17_05300 Release factor glutamine methyltransferase	0.111	225	K02493	2.20E-07	38.5	215.63	release_factor_glutamine_methyltransferase_[EC:2.1.1.297]	-	-	-	-	B21_G17	COG2890	Methylase_of_polypeptide_chain_release_factors	J	-	5.60E-08
B21_G17-B21_G17_05310 Multidrug resistance protein MdtG	0.105	397	K08153	2.70E-39	143	401.93	MFS_transporter,_DHA1_family,_multidrug_resistance_protein	-	PF07690	Major_Facilitator_Superfamily	1.90E-46	B21_G17	COG2271	Sugar_phosphate_permease	G	-	2.50E-38
B21_G17-B21_G17_05320 hypothetical protein	0.095	105	-	-	-	-	-	-	-	-	-	B21_G17	-	-	-	-	-
B21_G17-B21_G17_05330 hypothetical protein	0.088	169	-	-	-	-	-	-	-	-	-	B21_G17	-	-	-	-	-
B21_G17-B21_G17_05340 hypothetical protein	0.067	388	-	-	-	-	-	-	-	-	-	B21_G17	-	-	-	-	-
B21_G17-B21_G17_05350 hypothetical protein	0.066	166	-	-	-	-	-	-	-	-	-	B21_G17	-	-	-	-	-
B21_G17-B21_G17_05360 hypothetical protein	0.065	749	-	-	-	-	-	-	-	-	-	B21_G17	-	-	-	-	-
B21_G17-B21_G17_05370 hypothetical protein	0.085	163	-	-	-	-	-	-	-	-	-	B21_G17	-	-	-	-	-
B21_G17-B21_G17_05380 Elongation factor 1-beta	0.043	91	-	-	-	-	-	-	-	-	-	B21_G17	COG2092	Translation_elongation_factor_EF-1beta	J	Translation_factors	2.50E-16
B21_G17-B21_G17_05390 hypothetical protein	0.073	369	K17830	5.10E-29	109.1	246.87	digeranylgeranylglycerophospholipid_reductase_[EC:1.3.1.101_1.3.7.11]	-	-	-	-	B21_G17	COG0644	Dehydrogenase_(flavoprotein)	C	-	4.80E-14
B21_G17-B21_G17_05400 Peptidyl-tRNA hydrolase	0.082	121	K04794	1.30E-38	139.8	36.9	peptidyl-tRNA_hydrolase,_PTH2_family_[EC:3.1.1.29]	high_score	PF01981	Peptidyl-tRNA_hydrolase_PTH2	5.10E-37	B21_G17	COG1990	Peptidyl-tRNA_hydrolase	J	-	1.50E-36
B21_G17-B21_G17_05410 putative tRNA pseudouridine synthase D	0.08	423	K06176	1.60E-28	107.5	35.57	tRNA_pseudouridine13_synthase_[EC:5.4.99.27]	high_score	PF01142	tRNA_pseudouridine_synthase_D_(TruD)	2.00E-44	B21_G17	COG0585	tRNA(Glu)_U13_pseudouridine_synthase_TruD	J	tRNA_modification	4.60E-49
B21_G17-B21_G17_05420 hypothetical protein	0.068	248	K06953	1.20E-45	163.6	89	uncharacterized_protein	high_score	-	-	-	B21_G17	COG1407	Metallophosphoesterase_superfamily_enzyme	R	-	7.30E-43
B21_G17-B21_G17_05430 ATP-dependent DNA helicase Hel308	0.067	877	K03724	1.50E-263	885.1	268.03	ATP-dependent_helicase_Lhr_and_Lhr-like_helicase_[EC:3.6.4.-]	high_score	PF08494	DEAD/H_associated	1.60E-46	B21_G17	COG1201	Lhr-like_helicase	L	-	1.50E-292
B21_G17-B21_G17_05440 hypothetical protein	0.088	147	-	-	-	-	-	-	-	-	-	B21_G17	-	-	-	-	-
B21_G17-B21_G17_05450 Lipoate-protein ligase A subunit 2	0.07	100	-	-	-	-	-	-	-	-	-	B21_G17	-	-	-	-	-
B21_G17-B21_G17_05460 Lipoate-protein ligase A subunit 1	0.071	267	K03800	2.00E-54	193.2	67.13	lipoate---protein_ligase_[EC:6.3.1.20]	high_score	-	-	-	B21_G17	COG0095	Lipoate-protein_ligase_A	H	Lipoate_biosynthesis	7.60E-61
B21_G17-B21_G17_05470 hypothetical protein	0.106	122	-	-	-	-	-	-	-	-	-	B21_G17	COG5625	Predicted_DNA-binding_transcriptional_regulator,_contains_HTH_domain	K	-	1.20E-18
B21_G17-B21_G17_05480 hypothetical protein	0.085	35	-	-	-	-	-	-	-	-	-	B21_G17	-	-	-	-	-
B21_G17-B21_G17_05490 hypothetical protein	0.114	87	-	-	-	-	-	-	-	-	-	B21_G17	COG2034	Uncharacterized_membrane_protein,_DUF131_family	S	-	9.10E-09
B21_G17-B21_G17_05500 hypothetical protein	0.093	139	-	-	-	-	-	-	-	-	-	B21_G17	-	-	-	-	-
B21_G17-B21_G17_05510 hypothetical protein	0.059	271	-	-	-	-	-	-	-	-	-	B21_G17	-	-	-	-	-
B21_G17-B21_G17_05520 Acetate--CoA ligase [ADP-forming] I subunit beta	0.076	234	K22224	4.40E-83	287.7	832.83	acetate---CoA_ligase_(ADP-forming)_subunit_beta_[EC:6.2.1.13]	-	PF13549	ATP-grasp_domain	2.60E-75	B21_G17	COG1042	Acyl-CoA_synthetase_(NDP_forming)	C	-	9.00E-76
B21_G17-B21_G17_05530 NAD-dependent protein deacylase 1	0.019	52	K12410	6.50E-06	33.4	205.73	NAD-dependent_deacetylase_[EC:3.5.1.-]	-	-	-	-	B21_G17	-	-	-	-	-
B21_G17-B21_G17_05540 3-hydroxypropionyl-coenzyme A dehydratase	0.064	233	K13767	2.50E-17	70.8	328.6	enoyl-CoA_hydratase_[EC:4.2.1.17]	-	PF00378	Enoyl-CoA_hydratase/isomerase	1.20E-11	B21_G17	COG1024	Enoyl-CoA_hydratase/carnithine_racemase	I	Fatty_acid_biosynthesis	2.60E-13
B21_G17-B21_G17_05550 Type-4 uracil-DNA glycosylase	0.087	205	K21929	2.40E-60	211.6	43	uracil-DNA_glycosylase_[EC:3.2.2.27]	high_score	PF03167	Uracil_DNA_glycosylase_superfamily	5.00E-44	B21_G17	COG1573	Uracil-DNA_glycosylase	L	-	1.20E-61
B21_G17-B21_G17_05560 hypothetical protein	0.048	186	-	-	-	-	-	-	-	-	-	B21_G17	-	-	-	-	-
B21_G17-B21_G17_05570 hypothetical protein	0.047	127	-	-	-	-	-	-	-	-	-	B21_G17	-	-	-	-	-
B21_G17-B21_G17_05580 Tungsten-containing formaldehyde ferredoxin oxidoreductase	0.112	623	K03738	4.10E-198	667.9	189.43	aldehyde:ferredoxin_oxidoreductase_[EC:1.2.7.5]	high_score	PF01314	Aldehyde_ferredoxin_oxidoreductase,_domains_2_&_3	2.30E-107	B21_G17	COG2414	Aldehyde:ferredoxin_oxidoreductase	C	-	7.30E-198
B21_G17-B21_G17_05590 tRNA (uracil(54)-C(5))-methyltransferase	0.023	126	K03215	9.00E-27	102.2	279.8	23S_rRNA_(uracil1939-C5)-methyltransferase_[EC:2.1.1.190]	-	-	-	-	B21_G17	COG2265	tRNA/tmRNA/rRNA_uracil-C5-methylase,_TrmA/RlmC/RlmD_family	J	tRNA_modification	1.40E-24
B21_G17-B21_G17_05600 TATA-box-binding protein	0.063	188	K03120	1.70E-44	160.1	50.5	transcription_initiation_factor_TFIID_TATA-box-binding_protein	high_score	PF00352	Transcription_factor_TFIID_(or_TATA-binding_protein,_TBP)	5.90E-53	B21_G17	COG2101	TATA-box_binding_protein_(TBP),_component_of_TFIID_and_TFIIIB	K	-	3.80E-67
B21_G17-B21_G17_05610 hypothetical protein	0.049	181	K13280	1.10E-29	111.3	59.43	signal_peptidase_I_[EC:3.4.21.89]	high_score	-	-	-	B21_G17	COG2932	Phage_repressor_protein_C,_contains_Cro/C1-type_HTH_and_peptisase_s24_domains	X	-	9.50E-14
B21_G17-B21_G17_05620 hypothetical protein	0.031	94	-	-	-	-	-	-	-	-	-	B21_G17	-	-	-	-	-
B21_G17-B21_G17_05630 hypothetical protein	0.063	930	K02035	3.20E-29	110.4	197	peptide/nickel_transport_system_substrate-binding_protein	-	PF00496	Bacterial_extracellular_solute-binding_proteins,_family_5_Middle	1.30E-19	B21_G17	COG3889	Extracellular_solute-binding_protein,_contains_Ig-fold_domain	R	-	3.40E-222
B21_G17-B21_G17_05640 hypothetical protein	0.086	483	K02034	3.50E-74	257.2	97.23	peptide/nickel_transport_system_permease_protein	high_score	PF00528	Binding-protein-dependent_transport_system_inner_membrane_component	1.20E-23	B21_G17	COG1173	ABC-type_dipeptide/oligopeptide/nickel_transport_system,_permease_component	EP	-	2.80E-72
B21_G17-B21_G17_05650 putative ABC transporter ATP-binding protein	0.09	322	K15583	1.90E-112	383.3	462.3	oligopeptide_transport_system_ATP-binding_protein	-	PF00005	ABC_transporter	4.60E-26	B21_G17	COG0444	ABC-type_dipeptide/oligopeptide/nickel_transport_system,_ATPase_component	EP	-	3.30E-121
B21_G17-B21_G17_05660 Trehalose/maltose import ATP-binding protein MalK	0.071	322	K02032	1.30E-96	332.2	342.43	peptide/nickel_transport_system_ATP-binding_protein	-	PF00005	ABC_transporter	9.80E-28	B21_G17	COG4608	ABC-type_oligopeptide_transport_system,_ATPase_component	E	-	8.90E-110
B21_G17-B21_G17_05670 hypothetical protein	0	40	-	-	-	-	-	-	-	-	-	B21_G17	-	-	-	-	-
B21_G17-B21_G17_05680 hypothetical protein	0.08	99	K06174	2.30E-27	103.8	158.93	ATP-binding_cassette,_sub-family_E,_member_1	-	-	-	-	B21_G17	COG1245	Translation_initiation_factor_RLI1,_contains_Fe-S_and_AAA+_ATPase_domains	J	-	8.40E-23
B21_G17-B21_G17_05690 Putative nicotinate phosphoribosyltransferase	0.099	404	K00763	2.70E-61	215.8	93.47	nicotinate_phosphoribosyltransferase_[EC:6.3.4.21]	high_score	PF01729	Quinolinate_phosphoribosyl_transferase,_C-terminal_domain	1.50E-24	B21_G17	COG1488	Nicotinic_acid_phosphoribosyltransferase	H	NAD_biosynthesis	5.00E-78
B21_G17-B21_G17_05700 hypothetical protein	0.05	260	-	-	-	-	-	-	-	-	-	B21_G17	-	-	-	-	-
B21_G17-B21_G17_05710 hypothetical protein	0.093	353	-	-	-	-	-	-	-	-	-	B21_G17	-	-	-	-	-
B21_G17-B21_G17_05720 hypothetical protein	0.082	97	-	-	-	-	-	-	-	-	-	B21_G17	-	-	-	-	-
B21_G17-B21_G17_05730 hypothetical protein	0.115	313	K04768	8.80E-89	306.1	351.83	acetoin_utilization_protein_AcuC	-	PF00850	Histone_deacetylase_domain	1.30E-58	B21_G17	COG0123	Acetoin_utilization_deacetylase_AcuC_or_a_related_deacetylase	Q	-	1.50E-73
B21_G17-B21_G17_05740 hypothetical protein	0.089	189	-	-	-	-	-	-	-	-	-	B21_G17	-	-	-	-	-
B21_G17-B21_G17_05750 hypothetical protein	0.075	213	K02029	1.20E-53	189.9	192.57	polar_amino_acid_transport_system_permease_protein	-	PF00528	Binding-protein-dependent_transport_system_inner_membrane_component	7.30E-16	B21_G17	COG0765	ABC-type_amino_acid_transport_system,_permease_component	E	-	7.60E-52
B21_G17-B21_G17_05760 putative ABC transporter ATP-binding protein	0.068	250	K02028	2.80E-91	312.8	313.43	polar_amino_acid_transport_system_ATP-binding_protein_[EC:7.4.2.1]	-	PF00005	ABC_transporter	2.20E-35	B21_G17	COG1126	ABC-type_polar_amino_acid_transport_system,_ATPase_component	E	-	9.70E-92
B21_G17-B21_G17_05770 hypothetical protein	0.099	222	K02029	3.50E-51	181.9	192.57	polar_amino_acid_transport_system_permease_protein	-	PF00528	Binding-protein-dependent_transport_system_inner_membrane_component	6.30E-12	B21_G17	COG0765	ABC-type_amino_acid_transport_system,_permease_component	E	-	9.80E-47
B21_G17-B21_G17_05780 Membrane-bound lytic murein transglycosylase F	0.082	278	K10036	1.10E-37	137.6	278.43	glutamine_transport_system_substrate-binding_protein	-	PF00497	Bacterial_extracellular_solute-binding_proteins,_family_3	2.30E-49	B21_G17	COG2174	Ribosomal_protein_L34E	J	Archaeal_ribosomal_proteins	4.40E-06
B21_G17-B21_G17_05790 hypothetical protein	0.036	137	K06209	4.20E-06	34.2	129	chorismate_mutase_[EC:5.4.99.5]	-	-	-	-	B21_G17	COG4492	ACT_domain-containing_protein,_UPF0735_family	R	-	4.10E-13
B21_G17-B21_G17_05800 Coenzyme PQQ synthesis protein E	0.091	371	K22227	8.10E-80	276.4	341.43	heme_synthase	-	PF04055	Radical_SAM_superfamily	6.70E-20	B21_G17	COG4001	Uncharacterized_conserved_protein	S	-	1.70E-74
B21_G17-B21_G17_05810 hypothetical protein	0.093	181	-	-	-	-	-	-	-	-	-	B21_G17	-	-	-	-	-
B21_G17-B21_G17_05820 NAD-dependent protein deacetylase	0.083	253	K12410	8.80E-81	278.5	205.73	NAD-dependent_deacetylase_[EC:3.5.1.-]	high_score	PF02146	Sir2_family	1.50E-52	B21_G17	COG0846	NAD-dependent_protein_deacetylase,_SIR2_family	O	-	2.10E-68
B21_G17-B21_G17_05830 3-hydroxypropionyl-coenzyme A dehydratase	0.067	252	K01715	6.80E-61	213.8	328.13	enoyl-CoA_hydratase_[EC:4.2.1.17]	-	PF00378	Enoyl-CoA_hydratase/isomerase	2.00E-43	B21_G17	COG1024	Enoyl-CoA_hydratase/carnithine_racemase	I	Fatty_acid_biosynthesis	1.90E-45
B21_G17-B21_G17_05840 hypothetical protein	0.101	79	-	-	-	-	-	-	-	-	-	B21_G17	-	-	-	-	-
B21_G17-B21_G17_05850 hypothetical protein	0.081	110	-	-	-	-	-	-	-	-	-	B21_G17	-	-	-	-	-
B21_G17-B21_G17_05860 hypothetical protein	0.09	407	K08153	1.10E-20	81.8	401.93	MFS_transporter,_DHA1_family,_multidrug_resistance_protein	-	PF07690	Major_Facilitator_Superfamily	2.60E-16	B21_G17	COG2271	Sugar_phosphate_permease	G	-	1.20E-14
B21_G17-B21_G17_05870 hypothetical protein	0.12	150	K07068	2.40E-24	93.7	25.27	uncharacterized_protein	high_score	-	-	-	B21_G17	COG1545	Uncharacterized_OB-fold_protein,_contains_Zn-ribbon_domain	R	-	1.80E-27
B21_G17-B21_G17_05880 3-ketoacyl-CoA thiolase	0.115	390	K08764	1.80E-67	236.3	686.3	sterol_carrier_protein_2_[EC:2.3.1.176]	-	PF00108	Thiolase,_N-terminal_domain	1.10E-18	B21_G17	COG0183	Acetyl-CoA_acetyltransferase	I	Fatty_acid_biosynthesis	9.30E-66
B21_G17-B21_G17_05890 hypothetical protein	0.03	100	-	-	-	-	-	-	-	-	-	B21_G17	-	-	-	-	-
B21_G17-B21_G17_05900 putative ABC transporter ATP-binding protein	0.086	506	K02056	1.10E-169	572.9	573.3	simple_sugar_transport_system_ATP-binding_protein_[EC:3.6.3.17]	-	PF00005	ABC_transporter	4.30E-45	B21_G17	COG3845	ABC-type_guanosine_uptake_system_NupNOPQ,_ATPase_component_NupO	F	-	2.50E-175
B21_G17-B21_G17_05910 hypothetical protein	0.11	407	K07335	8.20E-87	299.4	253.93	basic_membrane_protein_A_and_related_proteins	high_score	PF02608	ABC_transporter_substrate-binding_protein_PnrA-like	1.80E-44	B21_G17	COG1744	Lipoprotein_Med,_regulator_of_KinD/Spo0A,_PBP1-ABC_superfamily,_includes_NupN	T	-	4.80E-72
B21_G17-B21_G17_05920 hypothetical protein	0.02	48	-	-	-	-	-	-	-	-	-	B21_G17	-	-	-	-	-
B21_G17-B21_G17_05930 putative protein	0.067	148	K21297	1.10E-07	39	190.63	flavin_reductase_(NADH)_[EC:1.5.1.36]	-	-	-	-	B21_G17	COG1853	FMN_reductase_RutF,_DIM6/NTAB_family	C	Pyrimidine_degradation	5.70E-15
B21_G17-B21_G17_05940 hypothetical protein	0.058	51	-	-	-	-	-	-	-	-	-	B21_G17	-	-	-	-	-
B21_G17-B21_G17_05950 hypothetical protein	0.048	435	-	-	-	-	-	-	-	-	-	B21_G17	-	-	-	-	-
B21_G17-B21_G17_05960 hypothetical protein	0.033	30	-	-	-	-	-	-	-	-	-	B21_G17	-	-	-	-	-
B21_G17-B21_G17_05970 hypothetical protein	0.056	334	-	-	-	-	-	-	-	-	-	B21_G17	COG3428	Uncharacterized_membrane_protein_YdbT,_contains_bPH2_(bacterial_pleckstrin_homology)_domain	S	-	1.80E-08
B21_G17-B21_G17_05980 hypothetical protein	0.026	75	-	-	-	-	-	-	-	-	-	B21_G17	-	-	-	-	-
B21_G17-B21_G17_05990 hypothetical protein	0	59	-	-	-	-	-	-	-	-	-	B21_G17	-	-	-	-	-
B21_G17-B21_G17_06000 hypothetical protein	0.084	214	-	-	-	-	-	-	-	-	-	B21_G17	-	-	-	-	-
B21_G17-B21_G17_06010 hypothetical protein	0.06	66	-	-	-	-	-	-	-	-	-	B21_G17	-	-	-	-	-
B21_G17-B21_G17_06020 Polyamine aminopropyltransferase	0.091	283	K06983	2.70E-85	294	228.5	uncharacterized_protein	high_score	-	-	-	B21_G17	COG2521	Predicted_archaeal_methyltransferase	R	-	2.20E-86
B21_G17-B21_G17_06030 Cysteine--tRNA ligase	0.064	462	K01883	2.40E-150	509.3	351.5	cysteinyl-tRNA_synthetase_[EC:6.1.1.16]	high_score	PF01406	tRNA_synthetases_class_I_(C)_catalytic_domain	1.50E-113	B21_G17	COG0215	Cysteinyl-tRNA_synthetase	J	Aminoacyl-tRNA_synthetases	1.10E-159
B21_G17-B21_G17_06040 putative deoxyhypusine synthase	0.1	248	K00809	6.10E-75	260.5	66.33	deoxyhypusine_synthase_[EC:2.5.1.46]	high_score	PF01916	Deoxyhypusine_synthase	7.70E-81	B21_G17	COG1899	Deoxyhypusine_synthase	OJ	-	2.90E-78
B21_G17-B21_G17_06050 30S ribosomal protein S3Ae	0.066	90	K02984	7.10E-06	33.7	52.1	small_subunit_ribosomal_protein_S3Ae	-	PF01015	Ribosomal_S3Ae_family	6.30E-11	B21_G17	COG1890	Ribosomal_protein_S3AE	J	Archaeal_ribosomal_proteins	3.10E-14
B21_G17-B21_G17_06060 hypothetical protein	0.059	101	-	-	-	-	-	-	-	-	-	B21_G17	COG5418	Predicted_secreted_protein	S	-	3.90E-12
B21_G17-B21_G17_06070 hypothetical protein	0.1	50	-	-	-	-	-	-	-	-	-	B21_G17	-	-	-	-	-
B21_G17-B21_G17_06080 Cell surface glycoprotein	0.108	472	K07218	9.70E-51	180.4	141.17	nitrous_oxidase_accessory_protein	high_score	PF13229	Right_handed_beta_helix_region	5.80E-32	B21_G17	COG4677	Pectin_methylesterase_and_related_acyl-CoA_thioesterases	GI	-	1.70E-07
B21_G17-B21_G17_06090 hypothetical protein	0	36	-	-	-	-	-	-	-	-	-	B21_G17	-	-	-	-	-
B21_G17-B21_G17_06100 hypothetical protein	0.089	67	-	-	-	-	-	-	-	-	-	B21_G17	-	-	-	-	-
B21_G17-B21_G17_06110 hypothetical protein	0.101	79	-	-	-	-	-	-	-	-	-	B21_G17	COG2002	Bifunctional_DNA-binding_transcriptional_regulator_of_stationary/sporulation/toxin_gene_expression_and_antitoxin_component_of_the_YhaV-PrlF_toxin-antitoxin_module	KV	-	5.40E-08
B21_G17-B21_G17_06120 hypothetical protein	0.038	155	K07064	8.90E-09	44	52.77	uncharacterized_protein	-	-	-	-	B21_G17	COG1848	VapC_family_ribonuclease,_toxin_component_of_the_VapBC_toxin-antitoxin_module,_contains_PIN_domain	V	-	6.90E-16
B21_G17-B21_G17_06130 hypothetical protein	0.039	76	-	-	-	-	-	-	-	-	-	B21_G17	-	-	-	-	-
B21_G17-B21_G17_06140 Signal recognition particle receptor FtsY	0.076	263	K03110	2.10E-77	268.3	272.63	fused_signal_recognition_particle_receptor	-	PF00448	SRP54-type_protein,_GTPase_domain	8.30E-69	B21_G17	COG0552	Signal_recognition_particle_GTPase_FtsY	U	-	1.80E-81
B21_G17-B21_G17_06150 Ornithine carbamoyltransferase, anabolic	0.068	306	K00611	7.40E-123	417.5	319.47	ornithine_carbamoyltransferase_[EC:2.1.3.3]	high_score	PF00185	Aspartate/ornithine_carbamoyltransferase,_Asp/Orn_binding_domain	1.60E-55	B21_G17	COG0078	Ornithine_carbamoyltransferase	E	Arginine_biosynthesis	9.70E-119
B21_G17-B21_G17_06160 D-aminoacyl-tRNA deacylase	0.083	277	K09716	6.70E-70	243.3	47.17	D-aminoacyl-tRNA_deacylase_[EC:3.1.1.96]	high_score	PF04414	D-aminoacyl-tRNA_deacylase	2.50E-60	B21_G17	COG1650	D-tyrosyl-tRNA(Tyr)_deacylase	J	-	2.90E-73
B21_G17-B21_G17_06170 hypothetical protein	0.102	68	K07342	7.10E-06	33.3	28.6	protein_transport_protein_SEC61_subunit_gamma_and_related_proteins	high_score	-	-	-	B21_G17	COG2443	Preprotein_translocase_subunit_Sss1	U	-	2.10E-09
B21_G17-B21_G17_06180 Transcription elongation factor Spt5	0.084	153	K15172	1.60E-13	58.1	92.5	transcription_elongation_factor_SPT5	-	PF03439	Early_transcription_elongation_factor_of_RNA_pol_II,_NGN_section	5.00E-14	B21_G17	COG0250	Transcription_termination/antitermination_protein_NusG	K	-	1.20E-08
B21_G17-B21_G17_06190 50S ribosomal protein L11	0.11	163	K02867	2.90E-34	125.7	67.97	large_subunit_ribosomal_protein_L11	high_score	PF03946	Ribosomal_protein_L11,_N-terminal_domain	3.10E-17	B21_G17	COG0080	Ribosomal_protein_L11	J	Ribosome_50S_subunit	6.10E-36
B21_G17-B21_G17_06200 50S ribosomal protein L1	0.059	220	K02863	1.90E-39	143.6	96.73	large_subunit_ribosomal_protein_L1	high_score	PF00687	Ribosomal_protein_L1p/L10e_family	2.80E-40	B21_G17	COG0081	Ribosomal_protein_L1	J	Ribosome_50S_subunit	1.70E-47
B21_G17-B21_G17_06210 Elongation factor 1-alpha	0.084	438	K03231	2.80E-187	630.9	429.47	elongation_factor_1-alpha	high_score	PF00009	Elongation_factor_Tu_GTP_binding_domain	1.90E-51	B21_G17	COG5256	Translation_elongation_factor_EF-1alpha_(GTPase)	J	Translation_factors	3.40E-201
B21_G17-B21_G17_06220 30S ribosomal protein S7	0.077	193	K02989	7.70E-53	186.6	237.7	small_subunit_ribosomal_protein_S5e	-	PF00177	Ribosomal_protein_S7p/S5e	2.30E-37	B21_G17	COG0049	Ribosomal_protein_S7	J	Ribosome_30S_subunit	5.80E-42
B21_G17-B21_G17_06230 30S ribosomal protein S12	0.109	146	K02973	3.90E-46	164.2	189.3	small_subunit_ribosomal_protein_S23e	-	PF00164	Ribosomal_protein_S12/S23	5.50E-45	B21_G17	COG0048	Ribosomal_protein_S12	J	Ribosome_30S_subunit	5.00E-33
B21_G17-B21_G17_06240 hypothetical protein	0.053	167	-	-	-	-	-	-	-	-	-	B21_G17	-	-	-	-	-
B21_G17-B21_G17_06250 50S ribosomal protein L30e	0.068	88	K02908	2.80E-07	37.7	47.87	large_subunit_ribosomal_protein_L30e	-	-	-	-	B21_G17	COG1911	Ribosomal_protein_L30E	J	Archaeal_ribosomal_proteins	4.10E-13
B21_G17-B21_G17_06260 DNA-directed RNA polymerase subunit A''	0.059	472	K03042	4.50E-132	448.4	457.53	DNA-directed_RNA_polymerase_subunit_A"_[EC:2.7.7.6]	-	PF04998	RNA_polymerase_Rpb1,_domain_5	4.50E-75	B21_G17	COG0086	DNA-directed_RNA_polymerase,_beta'_subunit/160_kD_subunit	K	RNA_polymerase	6.10E-63
B21_G17-B21_G17_06270 hypothetical protein	0.099	343	K00003	8.10E-106	362.3	241.03	homoserine_dehydrogenase_[EC:1.1.1.3]	high_score	PF00742	Homoserine_dehydrogenase	1.00E-55	B21_G17	COG0460	Homoserine_dehydrogenase	E	Methionine_biosynthesis	6.90E-94
B21_G17-B21_G17_06280 hypothetical protein	0.059	285	K09116	6.60E-67	233.7	103.2	uncharacterized_protein	high_score	PF01937	Protein_of_unknown_function_DUF89	1.50E-33	B21_G17	COG1578	House-cleaning_carbohydrate_phosphatase,_DUF89_family	V	-	5.40E-60
B21_G17-B21_G17_06290 [LysW]-aminoadipate semialdehyde/glutamate semialdehyde transaminase	0.087	457	K00836	4.70E-140	474.9	392.97	diaminobutyrate-2-oxoglutarate_transaminase_[EC:2.6.1.76]	high_score	PF00202	Aminotransferase_class-III	5.00E-99	B21_G17	COG0160	Acetylornithine_aminotransferase/4-aminobutyrate_aminotransferase	E	Arginine_biosynthesis	6.10E-128
B21_G17-B21_G17_06300 hypothetical protein	0.17	82	-	-	-	-	-	-	-	-	-	B21_G17	-	-	-	-	-
B21_G17-B21_G17_06310 hypothetical protein	0.028	69	-	-	-	-	-	-	-	-	-	B21_G17	-	-	-	-	-
B21_G17-B21_G17_06320 Isocitrate lyase	0.067	295	K03417	2.80E-117	398.9	351.2	methylisocitrate_lyase_[EC:4.1.3.30]	high_score	PF13714	Phosphoenolpyruvate_phosphomutase	2.10E-51	B21_G17	COG2513	2-Methylisocitrate_lyase_and_related_enzymes,_PEP_mutase_family	G	-	4.60E-99
B21_G17-B21_G17_06330 hypothetical protein	0.052	115	K07076	4.30E-12	54.3	50.97	uncharacterized_protein	high_score	-	-	-	B21_G17	COG1708	Predicted_nucleotidyltransferase,_MJ0604_family	R	-	1.40E-12
B21_G17-B21_G17_06340 hypothetical protein	0.072	138	-	-	-	-	-	-	PF05168	HEPN_domain	1.20E-31	B21_G17	COG2250	HEPN_domain_protein,_predicted_toxin_of_MNT-HEPN_system	V	-	1.20E-29
B21_G17-B21_G17_06350 Exonuclease VapC9	0.037	135	-	-	-	-	-	-	-	-	-	B21_G17	COG4113	RNA_interferase_(RNase)_VapC,_contains_PIN_domain	V	-	8.30E-13
B21_G17-B21_G17_06360 hypothetical protein	0.026	75	-	-	-	-	-	-	-	-	-	B21_G17	-	-	-	-	-
B21_G17-B21_G17_06370 hypothetical protein	0.025	237	K06400	2.80E-18	74	215.8	site-specific_DNA_recombinase	-	PF00239	Resolvase,_N_terminal_domain	3.50E-21	B21_G17	COG1961	Site-specific_DNA_recombinase_SpoIVCA/DNA_invertase_PinE	L	-	6.50E-22
B21_G17-B21_G17_06380 tRNA(fMet)-specific endonuclease VapC	0.015	133	K07064	6.20E-12	54.2	52.77	uncharacterized_protein	high_score	PF01850	PIN_domain	2.40E-11	B21_G17	COG1848	VapC_family_ribonuclease,_toxin_component_of_the_VapBC_toxin-antitoxin_module,_contains_PIN_domain	V	-	4.30E-12
B21_G17-B21_G17_06390 hypothetical protein	0.045	87	-	-	-	-	-	-	-	-	-	B21_G17	-	-	-	-	-
B21_G17-B21_G17_06400 Aromatic-amino-acid aminotransferase 1	0.058	85	K05825	5.60E-16	66.3	375.9	2-aminoadipate_transaminase_[EC:2.6.1.-]	-	-	-	-	B21_G17	COG1167	DNA-binding_transcriptional_regulator,_MocR_family,_contains_an_aminotransferase_domain	KE	Lysine_biosynthesis	7.60E-13
B21_G17-B21_G17_06410 Phenolic acid decarboxylase subunit C	0.059	418	K16874	3.00E-86	297.5	409.37	2,5-furandicarboxylate_decarboxylase_1	-	PF01977	3-octaprenyl-4-hydroxybenzoate_carboxy-lyase	4.20E-76	B21_G17	COG0043	3-polyprenyl-4-hydroxybenzoate_decarboxylase	H	Ubiquinone_biosynthesis	6.20E-78
B21_G17-B21_G17_06420 3-isopropylmalate dehydratase large subunit	0.089	393	K09123	5.40E-81	280.5	306.03	cis-L-3-hydroxyproline_dehydratase_[EC:4.2.1.171]	-	PF04412	Protein_of_unknown_function_(DUF521)	9.60E-141	B21_G17	COG1679	Mevalonate_5-phosphate_dehydratase_subunit_1,_aconitase_superfamily_(modified_mevalonate_pathway)	I	-	1.70E-142
B21_G17-B21_G17_06430 hypothetical protein	0.12	133	K09128	1.20E-49	175.1	116.5	uncharacterized_protein	high_score	PF01989	Protein_of_unknown_function_DUF126	8.60E-31	B21_G17	COG1786	Mevalonate_5-phosphate_dehydratase_subunit_2,_swiveling_domain_(modified_mevalonate_pathway)	I	-	1.30E-45
B21_G17-B21_G17_06440 Dihydromethanopterin reductase (acceptor)	0.056	193	K03186	6.60E-57	200	112.8	flavin_prenyltransferase_[EC:2.5.1.129]	high_score	PF02441	Flavoprotein	1.30E-22	B21_G17	COG0163	Flavin_prenyltransferase_UbiX	H	Ubiquinone_biosynthesis	2.20E-58
B21_G17-B21_G17_06450 putative ABC transporter ATP-binding protein	0.089	302	K01990	9.90E-74	256.3	225.27	ABC-2_type_transport_system_ATP-binding_protein	high_score	PF00005	ABC_transporter	2.30E-26	B21_G17	COG4555	ABC-type_Na+_transport_system,_ATPase_component_NatA	CP	-	2.60E-58
B21_G17-B21_G17_06460 hypothetical protein	0.092	442	-	-	-	-	-	-	-	-	-	B21_G17	COG4742	Predicted_transcriptional_regulator,_contains_HTH_domain	K	-	7.30E-08
B21_G17-B21_G17_06470 hypothetical protein	0.126	380	K04069	9.20E-28	105.2	102.7	pyruvate_formate_lyase_activating_enzyme_[EC:1.97.1.4]	high_score	-	-	-	B21_G17	COG1180	Pyruvate-formate_lyase-activating_enzyme	O	-	5.70E-30
B21_G17-B21_G17_06480 hypothetical protein	0.116	129	K02057	3.30E-17	70.6	178.07	simple_sugar_transport_system_permease_protein	-	-	-	-	B21_G17	COG1079	ABC-type_guanosine_uptake_system_NupNOPQ,_permease_subunit_NupQ	F	-	1.10E-33
B21_G17-B21_G17_06490 L-threonine 3-dehydrogenase	0.108	333	K00004	2.80E-68	238.4	362.27	(R,R)-butanediol_dehydrogenase_/_meso-butanediol_dehydrogenase_/_diacetyl_reductase_[EC:1.1.1.4_1.1.1.-_1.1.1.303]	-	PF08240	Alcohol_dehydrogenase_GroES-like_domain	2.50E-27	B21_G17	COG1063	Threonine_dehydrogenase_or_related_Zn-dependent_dehydrogenase	ER	Non-phosphorylated_Entner-Doudoroff_pathway	2.80E-67
B21_G17-B21_G17_06500 hypothetical protein	0.119	344	K04069	1.30E-40	147.2	102.7	pyruvate_formate_lyase_activating_enzyme_[EC:1.97.1.4]	high_score	PF04055	Radical_SAM_superfamily	1.00E-14	B21_G17	COG1180	Pyruvate-formate_lyase-activating_enzyme	O	-	3.00E-45
B21_G17-B21_G17_06510 Membrane-bound lytic murein transglycosylase F	0.059	305	K23059	1.20E-45	163.8	270.97	arginine/lysine/histidine_transporter_system_substrate-binding_protein	-	PF00497	Bacterial_extracellular_solute-binding_proteins,_family_3	1.70E-49	B21_G17	-	-	-	-	-
B21_G17-B21_G17_06520 hypothetical protein	0.087	216	K02029	1.30E-51	183.2	192.57	polar_amino_acid_transport_system_permease_protein	-	PF00528	Binding-protein-dependent_transport_system_inner_membrane_component	1.80E-13	B21_G17	COG0765	ABC-type_amino_acid_transport_system,_permease_component	E	-	2.60E-50
B21_G17-B21_G17_06530 putative protein	0.038	129	K07182	1.90E-27	104.2	124.13	CBS_domain-containing_protein	-	PF00571	CBS_domain	2.10E-23	B21_G17	COG2905	Signal-transduction_protein_containing_cAMP-binding,_CBS,_and_nucleotidyltransferase_domains	T	-	8.80E-28
B21_G17-B21_G17_06540 hypothetical protein	0.115	313	K02057	4.10E-58	205	178.07	simple_sugar_transport_system_permease_protein	high_score	PF02653	Branched-chain_amino_acid_transport_system_/_permease_component	2.00E-33	B21_G17	COG1079	ABC-type_guanosine_uptake_system_NupNOPQ,_permease_subunit_NupQ	F	-	4.70E-92
B21_G17-B21_G17_06550 hypothetical protein	0.098	355	K02057	9.90E-61	213.6	178.07	simple_sugar_transport_system_permease_protein	high_score	PF02653	Branched-chain_amino_acid_transport_system_/_permease_component	4.90E-32	B21_G17	COG4603	ABC-type_guanosine_uptake_system_NupNOPQ,_permease_component_NupP	F	-	7.30E-96
B21_G17-B21_G17_06560 putative branched-chain amino acid transport ATP-binding protein LivG	0.091	504	K02056	2.20E-176	595.1	573.3	simple_sugar_transport_system_ATP-binding_protein_[EC:3.6.3.17]	high_score	PF00005	ABC_transporter	6.60E-46	B21_G17	COG3845	ABC-type_guanosine_uptake_system_NupNOPQ,_ATPase_component_NupO	F	-	7.60E-186
B21_G17-B21_G17_06570 hypothetical protein	0.066	90	-	-	-	-	-	-	-	-	-	B21_G17	-	-	-	-	-
B21_G17-B21_G17_06580 5-methyltetrahydropteroyltriglutamate--homocysteine methyltransferase	0.068	308	K00549	2.50E-13	57.6	44.37	5-methyltetrahydropteroyltriglutamate--homocysteine_methyltransferase_[EC:2.1.1.14]	high_score	PF08267	Cobalamin-independent_synthase,_N-terminal_domain	2.60E-17	B21_G17	COG0620	Methionine_synthase_II_(cobalamin-independent)	E	Methionine_biosynthesis	3.30E-22
B21_G17-B21_G17_06590 Methionine synthase	0.05	356	K00549	2.90E-62	218.7	44.37	5-methyltetrahydropteroyltriglutamate--homocysteine_methyltransferase_[EC:2.1.1.14]	high_score	PF01717	Cobalamin-independent_synthase,_Catalytic_domain	7.10E-36	B21_G17	COG0620	Methionine_synthase_II_(cobalamin-independent)	E	Methionine_biosynthesis	6.30E-70
B21_G17-B21_G17_06600 Zinc transporter ZupT	0.119	259	K07238	6.50E-51	180.9	115.03	zinc_transporter,_ZIP_family	high_score	PF02535	ZIP_Zinc_transporter	8.40E-26	B21_G17	COG0428	Zinc_transporter_ZupT	P	-	1.40E-59
B21_G17-B21_G17_06610 hypothetical protein	0.067	194	K07725	4.50E-14	60.5	73.63	CRISPR-associated_protein_Csa3	-	-	-	-	B21_G17	COG2512	Predicted_transcriptional_regulator,_contains_CW_(cell_wall-binding)_repeats_and_an_HTH_domain	R	-	1.00E-07
B21_G17-B21_G17_06620 hypothetical protein	0.114	183	-	-	-	-	-	-	PF06197	Protein_of_unknown_function_(DUF998)	1.80E-18	B21_G17	COG3371	Uncharacterized_membrane_protein	S	-	7.00E-29
B21_G17-B21_G17_06630 D-lactate dehydrogenase (acceptor)	0.081	543	K00104	2.70E-79	275	481.33	glycolate_oxidase_[EC:1.1.3.15]	-	PF02913	FAD_linked_oxidases,_C-terminal_domain	2.50E-29	B21_G17	COG0277	FAD/FMN-containing_lactate_dehydrogenase/glycolate_oxidase	C	-	2.20E-60
B21_G17-B21_G17_06640 hypothetical protein	0.048	268	-	-	-	-	-	-	-	-	-	B21_G17	-	-	-	-	-
B21_G17-B21_G17_06650 hypothetical protein	0.044	247	-	-	-	-	-	-	-	-	-	B21_G17	-	-	-	-	-
B21_G17-B21_G17_06660 K(+)-stimulated pyrophosphate-energized sodium pump	0.118	152	K15987	5.40E-65	228	836.17	K(+)-stimulated_pyrophosphate-energized_sodium_pump	-	PF03030	Inorganic_H+_pyrophosphatase	1.60E-63	B21_G17	COG3808	Na+_or_H+-translocating_membrane_pyrophosphatase	C	-	8.50E-68
B21_G17-B21_G17_06670 Alanine--tRNA ligase	0.082	914	K01872	2.90E-135	460.7	179.77	alanyl-tRNA_synthetase_[EC:6.1.1.7]	high_score	PF01411	tRNA_synthetases_class_II_(A)	7.40E-92	B21_G17	COG0013	Alanyl-tRNA_synthetase	J	Aminoacyl-tRNA_synthetases	1.00E-170
B21_G17-B21_G17_06680 50S ribosomal protein L12	0.038	105	K02869	8.30E-34	123.9	92.3	large_subunit_ribosomal_protein_L12	high_score	PF00428	60s_Acidic_ribosomal_protein	7.70E-15	B21_G17	COG2058	Ribosomal_protein_L12E/L44/L45/RPP1/RPP2	J	Archaeal_ribosomal_proteins	1.40E-26
B21_G17-B21_G17_06690 50S ribosomal protein L10	0.037	80	-	-	-	-	-	-	-	-	-	B21_G17	-	-	-	-	-
B21_G17-B21_G17_06700 Thiamine thiazole synthase	0.13	184	K22699	7.60E-38	138	271.47	sulfide-dependent_adenosine_diphosphate_thiazole_synthase_[EC:2.4.2.59]	-	PF01946	Thi4_family	6.30E-31	B21_G17	COG1635	Thiazole_synthase/Archaeal_ribulose_1,5-bisphosphate_synthetase	GH	-	1.60E-33
B21_G17-B21_G17_06710 Thiamine thiazole synthase	0.112	98	K22699	3.20E-31	116.3	271.47	sulfide-dependent_adenosine_diphosphate_thiazole_synthase_[EC:2.4.2.59]	-	PF01946	Thi4_family	2.40E-15	B21_G17	COG1635	Thiazole_synthase/Archaeal_ribulose_1,5-bisphosphate_synthetase	GH	-	1.20E-26
B21_G17-B21_G17_06720 hypothetical protein	0.074	310	-	-	-	-	-	-	-	-	-	B21_G17	-	-	-	-	-
B21_G17-B21_G17_06730 hypothetical protein	0.07	297	-	-	-	-	-	-	-	-	-	B21_G17	-	-	-	-	-
B21_G17-B21_G17_06740 Holliday junction ATP-dependent DNA helicase RuvB	0.067	444	K07472	1.70E-199	671.1	634.7	TBP-interacting_protein	high_score	PF06068	TIP49_C-terminus	3.20E-163	B21_G17	COG1224	DNA_helicase_TIP49,_TBP-interacting_protein	K	-	1.00E-171
B21_G17-B21_G17_06750 hypothetical protein	0.094	454	K23078	4.10E-61	215	295.07	menaquinone_C8-methyltransferase_[EC:2.1.1.350]	-	PF04055	Radical_SAM_superfamily	3.80E-19	B21_G17	COG0635	Coproporphyrinogen-III_oxidase_HemN__(oxygen-independent)_or_related_Fe-S_oxidoreductase	H	Heme_biosynthesis	1.70E-75
B21_G17-B21_G17_06760 Metallo-beta-lactamase fold-containing protein	0.078	216	K01069	9.80E-38	137.8	103.63	hydroxyacylglutathione_hydrolase_[EC:3.1.2.6]	high_score	PF00753	Metallo-beta-lactamase_superfamily	2.50E-21	B21_G17	COG0491	Glyoxylase_or_a_related_metal-dependent_hydrolase,_beta-lactamase_superfamily_II	R	-	8.70E-28
B21_G17-B21_G17_06770 N-alpha-acetyltransferase	0.09	143	K03789	1.60E-33	123.8	88.97	[ribosomal_protein_S18]-alanine_N-acetyltransferase_[EC:2.3.1.266]	high_score	PF00583	Acetyltransferase_(GNAT)_family	7.40E-20	B21_G17	COG0456	Ribosomal_protein_S18_acetylase_RimI_and_related_acetyltransferases	J	-	8.30E-18
B21_G17-B21_G17_06780 3-hydroxypropionyl-coenzyme A dehydratase	0.069	245	K01715	6.40E-41	148.3	328.13	enoyl-CoA_hydratase_[EC:4.2.1.17]	-	PF00378	Enoyl-CoA_hydratase/isomerase	7.50E-33	B21_G17	COG1024	Enoyl-CoA_hydratase/carnithine_racemase	I	Fatty_acid_biosynthesis	5.90E-34
B21_G17-B21_G17_06790 hypothetical protein	0.063	237	K12368	9.30E-40	144.4	769.33	dipeptide_transport_system_substrate-binding_protein	-	PF00496	Bacterial_extracellular_solute-binding_proteins,_family_5_Middle	2.20E-30	B21_G17	COG0747	ABC-type_transport_system,_periplasmic_component	E	-	2.00E-37
B21_G17-B21_G17_06800 hypothetical protein	0.08	335	K12369	4.10E-95	326.4	482.43	dipeptide_transport_system_permease_protein	-	PF00528	Binding-protein-dependent_transport_system_inner_membrane_component	1.40E-36	B21_G17	COG0601	ABC-type_dipeptide/oligopeptide/nickel_transport_system,_permease_component	EP	-	9.70E-85
B21_G17-B21_G17_06810 hypothetical protein	0.103	279	K02034	1.20E-83	288.3	97.23	peptide/nickel_transport_system_permease_protein	high_score	PF00528	Binding-protein-dependent_transport_system_inner_membrane_component	1.20E-19	B21_G17	COG1173	ABC-type_dipeptide/oligopeptide/nickel_transport_system,_permease_component	EP	-	5.80E-81
B21_G17-B21_G17_06820 putative ABC transporter ATP-binding protein	0.087	320	K15583	7.80E-112	381.3	462.3	oligopeptide_transport_system_ATP-binding_protein	-	PF00005	ABC_transporter	1.70E-27	B21_G17	COG0444	ABC-type_dipeptide/oligopeptide/nickel_transport_system,_ATPase_component	EP	-	1.20E-117
B21_G17-B21_G17_06830 50S ribosomal protein L15	0.128	132	K02876	7.90E-12	53.5	42.87	large_subunit_ribosomal_protein_L15	high_score	PF00828	Ribosomal_proteins_50S-L15,_50S-L18e,_60S-L27A	8.00E-18	B21_G17	COG0200	Ribosomal_protein_L15	J	Ribosome_50S_subunit	4.20E-15
B21_G17-B21_G17_06840 Protein translocase subunit SecY	0.088	475	K10956	2.90E-120	410	427.2	protein_transport_protein_SEC61_subunit_alpha	-	PF00344	SecY_translocase	1.70E-64	B21_G17	COG0201	Preprotein_translocase_subunit_SecY	U	-	1.30E-78
B21_G17-B21_G17_06850 Adenylate kinase	0.069	201	-	-	-	-	-	-	PF13207	AAA_domain	9.40E-26	B21_G17	COG2019	Archaeal_adenylate_kinase	F	-	1.60E-45
B21_G17-B21_G17_06860 hypothetical protein	0.032	153	-	-	-	-	-	-	PF01956	Integral_membrane_protein_DUF106	1.40E-12	B21_G17	COG1422	Archaeal_YidC/Oxa1-related_membrane_protein,_DUF106_family	M	-	2.80E-18
B21_G17-B21_G17_06870 Cytidylate kinase	0.067	179	K00945	1.20E-18	75.6	36.27	CMP/dCMP_kinase_[EC:2.7.4.25]	high_score	PF13189	Cytidylate_kinase-like_family	4.00E-18	B21_G17	COG0283	Cytidylate_kinase	F	-	9.10E-13
B21_G17-B21_G17_06880 hypothetical protein	0.075	265	-	-	-	-	-	-	-	-	-	B21_G17	COG1361	S-layer_protein_MJ0795,_predicted_component_of_type_IV_pili-like_system	R	-	4.00E-25
B21_G17-B21_G17_06890 hypothetical protein	0.089	401	K05685	4.20E-47	168.7	458.33	macrolide_transport_system_ATP-binding/permease_protein_[EC:3.6.3.-]	-	PF12704	MacB-like_periplasmic_core_domain	9.10E-17	B21_G17	COG3127	Predicted_ABC-type_transport_system_involved_in_lysophospholipase_L1_biosynthesis,_permease_component	Q	-	2.00E-37
B21_G17-B21_G17_06900 putative branched-chain amino acid transport ATP-binding protein LivG	0.075	239	K09013	2.20E-55	195.4	156.7	Fe-S_cluster_assembly_ATP-binding_protein	high_score	PF00005	ABC_transporter	7.90E-17	B21_G17	COG0396	Fe-S_cluster_assembly_ATPase_SufC	O	-	3.60E-59
B21_G17-B21_G17_06910 hypothetical protein	0.076	315	K05275	9.10E-63	220.6	239.6	pyridoxine_4-dehydrogenase_[EC:1.1.1.65]	-	PF00248	Aldo/keto_reductase_family	1.10E-66	B21_G17	COG0667	Pyridoxal_reductase_PdxI_or_related_oxidoreductase,_aldo/keto_reductase_family	HR	-	1.30E-64
B21_G17-B21_G17_06920 50S ribosomal protein L30	0.097	154	K02937	1.20E-12	55.8	94.77	large_subunit_ribosomal_protein_L7e	-	PF00327	Ribosomal_protein_L30p/L7e	4.10E-12	B21_G17	COG1841	Ribosomal_protein_L30/L7E	J	Ribosome_50S_subunit	8.80E-10
B21_G17-B21_G17_06930 30S ribosomal protein S5	0.104	211	K02981	8.00E-56	197	245.47	small_subunit_ribosomal_protein_S2e	-	PF00333	Ribosomal_protein_S5,_N-terminal_domain	2.70E-21	B21_G17	COG0098	Ribosomal_protein_S5	J	Ribosome_30S_subunit	1.90E-40
B21_G17-B21_G17_06940 50S ribosomal protein L18	0.084	202	K02932	1.50E-19	78.6	96.67	large_subunit_ribosomal_protein_L5e	-	PF17144	Ribosomal_large_subunit_proteins_60S_L5,_and_50S_L18	3.40E-14	B21_G17	COG0256	Ribosomal_protein_L18	J	Ribosome_50S_subunit	1.10E-21
B21_G17-B21_G17_06950 50S ribosomal protein L19e	0.071	140	K02885	5.10E-26	99.3	62.27	large_subunit_ribosomal_protein_L19e	high_score	PF01280	Ribosomal_protein_L19e	4.00E-36	B21_G17	COG2147	Ribosomal_protein_L19E	J	Archaeal_ribosomal_proteins	2.00E-40
B21_G17-B21_G17_06960 50S ribosomal protein L32e	0.067	134	K02912	6.90E-43	153.5	49.17	large_subunit_ribosomal_protein_L32e	high_score	PF01655	Ribosomal_protein_L32	3.30E-40	B21_G17	COG1717	Ribosomal_protein_L32E	J	Archaeal_ribosomal_proteins	2.00E-53
B21_G17-B21_G17_06970 50S ribosomal protein L6	0.109	192	K02940	4.40E-43	154.9	193.7	large_subunit_ribosomal_protein_L9e	-	PF00347	Ribosomal_protein_L6	1.20E-14	B21_G17	COG0097	Ribosomal_protein_L6P/L9E	J	Ribosome_50S_subunit	2.70E-33
B21_G17-B21_G17_06980 30S ribosomal protein S8	0.084	130	K02957	7.70E-33	120.8	153.1	small_subunit_ribosomal_protein_S15Ae	-	PF00410	Ribosomal_protein_S8	8.00E-25	B21_G17	COG0096	Ribosomal_protein_S8	J	Ribosome_30S_subunit	1.80E-29
B21_G17-B21_G17_06990 30S ribosomal protein S14 type Z	0.169	53	K02980	1.60E-15	64.4	77.9	small_subunit_ribosomal_protein_S29e	-	-	-	-	B21_G17	COG0199	Ribosomal_protein_S14	J	Ribosome_30S_subunit	9.10E-06
B21_G17-B21_G17_07000 50S ribosomal protein L5	0.068	176	K02868	9.40E-49	173.2	218.27	large_subunit_ribosomal_protein_L11e	-	PF00673	ribosomal_L5P_family_C-terminus	2.20E-21	B21_G17	COG0094	Ribosomal_protein_L5	J	Ribosome_50S_subunit	8.20E-42
B21_G17-B21_G17_07010 hypothetical protein	0.069	1161	K20344	2.30E-06	33.9	774.57	ATP-binding_cassette,_subfamily_C,_bacteriocin_exporter	-	PF13529	Peptidase_C39_like_family	4.80E-15	B21_G17	COG4990	Predicted_cysteine_peptidase,_C39_family	R	-	4.00E-16
B21_G17-B21_G17_07020 hypothetical protein	0.071	503	K09811	6.10E-12	53.6	73.37	cell_division_transport_system_permease_protein	-	-	-	-	B21_G17	COG2177	Cell_division_protein_FtsX	D	-	1.60E-14
B21_G17-B21_G17_07030 hypothetical protein	0.097	144	-	-	-	-	-	-	-	-	-	B21_G17	-	-	-	-	-
B21_G17-B21_G17_07040 hypothetical protein	0.017	56	-	-	-	-	-	-	-	-	-	B21_G17	-	-	-	-	-
B21_G17-B21_G17_07050 hypothetical protein	0.049	61	K10010	3.00E-07	37.8	379.33	L-cystine_transport_system_ATP-binding_protein_[EC:7.4.2.1]	-	-	-	-	B21_G17	COG1136	ABC-type_lipoprotein_export_system,_ATPase_component	M	-	8.20E-06
B21_G17-B21_G17_07060 hypothetical protein	0.061	291	K04483	5.40E-09	43.4	422.43	DNA_repair_protein_RadA	-	-	-	-	B21_G17	-	-	-	-	-
B21_G17-B21_G17_07070 hypothetical protein	0.018	111	-	-	-	-	-	-	-	-	-	B21_G17	-	-	-	-	-
B21_G17-B21_G17_07080 hypothetical protein	0.086	267	-	-	-	-	-	-	-	-	-	B21_G17	-	-	-	-	-
B21_G17-B21_G17_07090 putative metallohydrolase	0.113	406	K01439	1.10E-74	260.2	255.1	succinyl-diaminopimelate_desuccinylase_[EC:3.5.1.18]	high_score	PF01546	Peptidase_family_M20/M25/M40	3.40E-36	B21_G17	COG0624	Acetylornithine_deacetylase/Succinyl-diaminopimelate_desuccinylase_or_related_deacylase	E	Arginine_biosynthesis	1.20E-62
B21_G17-B21_G17_07100 Methylated-DNA--protein-cysteine methyltransferase	0.104	162	K00567	1.50E-26	101	100.93	methylated-DNA-[protein]-cysteine_S-methyltransferase_[EC:2.1.1.63]	high_score	PF01035	6-O-methylguanine_DNA_methyltransferase,_DNA_binding_domain	1.20E-21	B21_G17	COG3695	Alkylated_DNA_nucleotide_flippase_Atl1,_participates_in_nucleotide_excision_repair,_Ada-like_DNA-binding_domain	K	-	1.50E-09
B21_G17-B21_G17_07110 hypothetical protein	0.127	141	K06934	2.30E-34	126	34.4	uncharacterized_protein	high_score	PF03479	Domain_of_unknown_function_(DUF296)	3.00E-18	B21_G17	COG1661	Predicted_DNA-binding_protein_with_PD1-like_DNA-binding_motif,_PPC/DUF296_domain	R	-	4.60E-32
B21_G17-B21_G17_07120 hypothetical protein	0.067	163	-	-	-	-	-	-	-	-	-	B21_G17	COG1522	DNA-binding_transcriptional_regulator,_Lrp_family	K	-	4.20E-06
B21_G17-B21_G17_07130 Aspartate--tRNA(Asp/Asn) ligase	0.075	424	K09759	2.70E-139	472.5	488	nondiscriminating_aspartyl-tRNA_synthetase_[EC:6.1.1.23]	-	PF00152	tRNA_synthetases_class_II_(D,_K_and_N)_	1.20E-74	B21_G17	COG0017	Aspartyl/asparaginyl-tRNA_synthetase	J	Aminoacyl-tRNA_synthetases	6.50E-127
B21_G17-B21_G17_07140 Cell division protein C	0.051	390	K22766	1.10E-79	276.6	520.63	fidgetin-like_protein_1_[EC:3.6.4.-]	-	PF00004	ATPase_family_associated_with_various_cellular_activities_(AAA)	4.90E-32	B21_G17	COG1222	ATP-dependent_26S_proteasome_regulatory_subunit	O	-	2.80E-72
B21_G17-B21_G17_07150 hypothetical protein	0.04	298	-	-	-	-	-	-	-	-	-	B21_G17	COG5491	Archaeal_cell_division_protein_CdvB,_Snf7/Vps24/ESCRT-III_family	D	-	8.90E-13
B21_G17-B21_G17_07160 hypothetical protein	0.048	249	-	-	-	-	-	-	-	-	-	B21_G17	-	-	-	-	-
B21_G17-B21_G17_07170 DNA double-strand break repair helicase HerA	0.051	584	K06915	1.10E-40	147.9	126.9	uncharacterized_protein	high_score	PF01935	Domain_of_unknown_function_DUF87	4.50E-12	B21_G17	COG0433	Archaeal_DNA_helicase_HerA_or_a_related_bacterial_ATPase,_contains_HAS-barrel_and_ATPase_domains	L	-	5.90E-33
B21_G17-B21_G17_07180 hypothetical protein	0.076	52	-	-	-	-	-	-	-	-	-	B21_G17	-	-	-	-	-
B21_G17-B21_G17_07190 hypothetical protein	0.039	354	-	-	-	-	-	-	-	-	-	B21_G17	-	-	-	-	-
B21_G17-B21_G17_07200 hypothetical protein	0.086	151	-	-	-	-	-	-	-	-	-	B21_G17	-	-	-	-	-
B21_G17-B21_G17_07210 hypothetical protein	0.047	147	-	-	-	-	-	-	-	-	-	B21_G17	-	-	-	-	-
B21_G17-B21_G17_07220 Hydroxyacylglutathione hydrolase	0.085	293	K01069	1.90E-15	64.9	103.63	hydroxyacylglutathione_hydrolase_[EC:3.1.2.6]	-	PF00753	Metallo-beta-lactamase_superfamily	2.90E-19	B21_G17	COG0491	Glyoxylase_or_a_related_metal-dependent_hydrolase,_beta-lactamase_superfamily_II	R	-	9.70E-20
B21_G17-B21_G17_07230 hypothetical protein	0.073	176	K17462	2.70E-07	38.3	133.8	putative_AdoMet-dependent_methyltransferase_[EC:2.1.1.-]	-	-	-	-	B21_G17	COG4976	Predicted_methyltransferase,_contains_TPR_repeat	R	-	9.00E-07
B21_G17-B21_G17_07240 hypothetical protein	0.092	217	K07096	4.30E-56	197.9	77.9	uncharacterized_protein	high_score	PF12850	Calcineurin-like_phosphoesterase_superfamily_domain	1.40E-12	B21_G17	COG2129	Predicted_phosphoesterase,_related_to_the_Icc_protein	R	-	5.20E-39
B21_G17-B21_G17_07250 hypothetical protein	0.062	286	-	-	-	-	-	-	-	-	-	B21_G17	-	-	-	-	-
B21_G17-B21_G17_07260 NAD-dependent malic enzyme	0.078	459	K00027	4.80E-143	485.2	405.03	malate_dehydrogenase_(oxaloacetate-decarboxylating)_[EC:1.1.1.38]	high_score	PF03949	Malic_enzyme,_NAD_binding_domain	1.10E-23	B21_G17	COG0281	Malic_enzyme	C	Urea_cycle	2.30E-144
B21_G17-B21_G17_07270 Superoxide reductase	0.076	105	K05919	1.20E-22	88.1	33.37	superoxide_reductase_[EC:1.15.1.2]	high_score	PF01880	Desulfoferrodoxin	2.20E-23	B21_G17	COG2033	Desulfoferrodoxin,_superoxide_reductase-like_(SORL)_domain	C	-	2.40E-15
B21_G17-B21_G17_07280 hypothetical protein	0.04	74	-	-	-	-	-	-	-	-	-	B21_G17	-	-	-	-	-
B21_G17-B21_G17_07290 Thiamine-monophosphate kinase	0.122	351	K04655	5.10E-115	391.7	138.9	hydrogenase_expression/formation_protein_HypE	high_score	PF02769	AIR_synthase_related_protein,_C-terminal_domain	6.40E-26	B21_G17	COG0309	Carbamoyl_dehydratase_HypE_(hydrogenase_maturation_factor)	O	-	9.60E-105
B21_G17-B21_G17_07300 hypothetical protein	0.104	374	K04654	1.20E-123	420.6	96.4	hydrogenase_expression/formation_protein_HypD	high_score	PF01924	Hydrogenase_formation_hypA_family	6.00E-122	B21_G17	COG0409	Hydrogenase_maturation_factor_HypD	O	-	1.10E-126
B21_G17-B21_G17_07310 hypothetical protein	0.131	76	K04653	8.90E-22	84.7	27.77	hydrogenase_expression/formation_protein_HypC	high_score	PF01455	HupF/HypC_family	1.80E-21	B21_G17	COG0298	Hydrogenase_maturation_factor_HybG,_HypC/HupF_family	O	-	3.00E-19
B21_G17-B21_G17_07320 hypothetical protein	0.075	160	K03605	4.10E-21	83.6	106.8	hydrogenase_maturation_protease_[EC:3.4.23.-]	-	-	-	-	B21_G17	COG0680	Ni,Fe-hydrogenase_maturation_factor	C	-	2.00E-19
B21_G17-B21_G17_07330 F420-non-reducing hydrogenase iron-sulfur subunit A	0.076	341	K14126	7.20E-128	435.2	604.23	F420-non-reducing_hydrogenase_large_subunit_[EC:1.12.99.-_1.8.98.5]	-	PF00374	Nickel-dependent_hydrogenase	2.90E-15	B21_G17	-	-	-	-	-
B21_G17-B21_G17_07340 Ribonuclease J	0.085	233	K03476	3.90E-20	80.1	152.83	L-ascorbate_6-phosphate_lactonase_[EC:3.1.1.-]	-	PF13483	Beta-lactamase_superfamily_domain	3.50E-24	B21_G17	COG2220	L-ascorbate_lactonase_UlaG,_metallo-beta-lactamase_superfamily	G	-	1.10E-39
B21_G17-B21_G17_07350 hypothetical protein	0.128	241	-	-	-	-	-	-	PF07155	ECF-type_riboflavin_transporter,_S_component	7.60E-25	B21_G17	COG4720	ECF-type_riboflavin_transporter,_membrane_(S)_component	H	-	8.50E-26
B21_G17-B21_G17_07360 Malate dehydrogenase	0.094	307	K00024	5.40E-92	316.2	310.37	malate_dehydrogenase_[EC:1.1.1.37]	high_score	PF00056	lactate/malate_dehydrogenase,_NAD_binding_domain	1.20E-36	B21_G17	COG0039	Malate/lactate_dehydrogenase	C	TCA_cycle	8.30E-91
B21_G17-B21_G17_07370 hypothetical protein	0.087	149	-	-	-	-	-	-	-	-	-	B21_G17	-	-	-	-	-
B21_G17-B21_G17_07380 Carbamate kinase	0.103	319	K00926	9.20E-118	400.7	99.83	carbamate_kinase_[EC:2.7.2.2]	high_score	PF00696	Amino_acid_kinase_family	3.20E-30	B21_G17	COG0549	Carbamate_kinase	E	-	3.60E-118
B21_G17-B21_G17_07390 hypothetical protein	0.089	325	K05275	2.10E-61	216.2	239.6	pyridoxine_4-dehydrogenase_[EC:1.1.1.65]	-	PF00248	Aldo/keto_reductase_family	1.10E-64	B21_G17	COG0667	Pyridoxal_reductase_PdxI_or_related_oxidoreductase,_aldo/keto_reductase_family	HR	-	1.70E-61
B21_G17-B21_G17_07400 hypothetical protein	0.067	74	-	-	-	-	-	-	-	-	-	B21_G17	-	-	-	-	-
B21_G17-B21_G17_07410 hypothetical protein	0.101	99	-	-	-	-	-	-	-	-	-	B21_G17	-	-	-	-	-
B21_G17-B21_G17_07420 V-type ATP synthase alpha chain	0.043	231	K02117	7.60E-55	194.2	816.27	V/A-type_H+/Na+-transporting_ATPase_subunit_A_[EC:7.1.2.2_7.2.2.1]	-	PF00006	ATP_synthase_alpha/beta_family,_nucleotide-binding_domain	1.00E-14	B21_G17	COG1155	Archaeal/vacuolar-type_H+-ATPase_catalytic_subunit_A/Vma1	C	A/V-type_ATP_synthase	9.20E-56
B21_G17-B21_G17_07430 V-type ATP synthase beta chain	0.089	471	K02118	4.30E-212	712.6	709.23	V/A-type_H+/Na+-transporting_ATPase_subunit_B	high_score	PF00006	ATP_synthase_alpha/beta_family,_nucleotide-binding_domain	1.60E-62	B21_G17	COG1156	Archaeal/vacuolar-type_H+-ATPase_subunit_B/Vma2	C	A/V-type_ATP_synthase	9.90E-221
B21_G17-B21_G17_07440 V-type ATP synthase subunit D	0.034	205	K02120	1.40E-30	114.4	155.97	V/A-type_H+/Na+-transporting_ATPase_subunit_D	-	PF01813	ATP_synthase_subunit_D_	1.00E-28	B21_G17	COG1394	Archaeal/vacuolar-type_H+-ATPase_subunit_D/Vma8	C	A/V-type_ATP_synthase	3.10E-30
B21_G17-B21_G17_07450 V-type ATP synthase subunit C	0.04	343	K02119	2.40E-35	130.3	126.13	V/A-type_H+/Na+-transporting_ATPase_subunit_C	high_score	PF01992	ATP_synthase_(C/AC39)_subunit	7.30E-28	B21_G17	COG1527	Archaeal/vacuolar-type_H+-ATPase_subunit_C/Vma6	C	A/V-type_ATP_synthase	4.60E-37
B21_G17-B21_G17_07460 hypothetical protein	0.057	105	-	-	-	-	-	-	-	-	-	B21_G17	-	-	-	-	-
B21_G17-B21_G17_07470 hypothetical protein	0.037	133	K07108	2.60E-21	83.5	72.37	uncharacterized_protein	high_score	-	-	-	B21_G17	COG2522	Predicted_transcriptional_regulator,_contains_XRE-type_HTH_domain	K	-	5.40E-21
B21_G17-B21_G17_07480 hypothetical protein	0.064	140	-	-	-	-	-	-	-	-	-	B21_G17	-	-	-	-	-
B21_G17-B21_G17_07490 7,8-dihydro-6-hydroxymethylpterin dimethyltransferase	0.078	622	K06937	4.30E-168	567.8	169.87	7,8-dihydro-6-hydroxymethylpterin_dimethyltransferase_[EC:2.1.1.-]	high_score	PF04055	Radical_SAM_superfamily	2.60E-16	B21_G17	COG1964	C-terminal_domain_of_the_GTP_3',8'-cyclase_MoaA,_radical_SAM_superfamily_(molybdenum_cofactor_biosynthesis)	H	-	4.00E-180
B21_G17-B21_G17_07500 hypothetical protein	0.055	288	K03716	2.50E-19	77.4	120.67	spore_photoproduct_lyase_[EC:4.1.99.14]	-	PF04055	Radical_SAM_superfamily	3.50E-14	B21_G17	COG1533	DNA_repair_photolyase	L	-	8.50E-57
B21_G17-B21_G17_07510 Tungsten-containing aldehyde ferredoxin oxidoreductase	0.119	612	K03738	4.70E-195	657.8	189.43	aldehyde:ferredoxin_oxidoreductase_[EC:1.2.7.5]	high_score	PF01314	Aldehyde_ferredoxin_oxidoreductase,_domains_2_&_3	1.20E-118	B21_G17	COG2414	Aldehyde:ferredoxin_oxidoreductase	C	-	3.80E-198
B21_G17-B21_G17_07520 hypothetical protein	0.09	55	K00068	2.50E-06	35	273.13	sorbitol-6-phosphate_2-dehydrogenase_[EC:1.1.1.140]	-	-	-	-	B21_G17	-	-	-	-	-
B21_G17-B21_G17_07530 hypothetical protein	0.105	359	K01998	6.30E-48	171.6	216.13	branched-chain_amino_acid_transport_system_permease_protein	-	PF02653	Branched-chain_amino_acid_transport_system_/_permease_component	6.40E-37	B21_G17	COG4177	ABC-type_branched-chain_amino_acid_transport_system,_permease_component	E	-	8.30E-52
B21_G17-B21_G17_07540 hypothetical protein	0.074	161	K07064	3.60E-08	42.1	52.77	uncharacterized_protein	-	-	-	-	B21_G17	COG1848	VapC_family_ribonuclease,_toxin_component_of_the_VapBC_toxin-antitoxin_module,_contains_PIN_domain	V	-	8.20E-09
B21_G17-B21_G17_07550 hypothetical protein	0.06	83	K19156	1.50E-09	45.7	35.33	antitoxin_PrlF	high_score	-	-	-	B21_G17	COG2002	Bifunctional_DNA-binding_transcriptional_regulator_of_stationary/sporulation/toxin_gene_expression_and_antitoxin_component_of_the_YhaV-PrlF_toxin-antitoxin_module	KV	-	2.30E-13
B21_G17-B21_G17_07560 hypothetical protein	0.078	51	-	-	-	-	-	-	-	-	-	B21_G17	-	-	-	-	-
B21_G17-B21_G17_07570 hypothetical protein	0.074	256	K13075	5.90E-56	197.3	119.4	N-acyl_homoserine_lactone_hydrolase_[EC:3.1.1.81]	high_score	PF00753	Metallo-beta-lactamase_superfamily	4.00E-19	B21_G17	COG0491	Glyoxylase_or_a_related_metal-dependent_hydrolase,_beta-lactamase_superfamily_II	R	-	7.10E-18
B21_G17-B21_G17_07580 hypothetical protein	0.089	505	K00249	1.90E-51	183.2	452.83	acyl-CoA_dehydrogenase_[EC:1.3.8.7]	-	PF00441	Acyl-CoA_dehydrogenase,_C-terminal_domain	1.90E-14	B21_G17	COG1960	Acyl-CoA_dehydrogenase_related_to_the_alkylation_response_protein_AidB	I	Fatty_acid_biosynthesis	1.10E-44
B21_G17-B21_G17_07590 hypothetical protein	0.071	447	K07496	7.90E-27	102.9	27.33	putative_transposase	high_score	PF07282	Putative_transposase_DNA-binding_domain	6.20E-14	B21_G17	COG0675	Transposase	X	-	3.40E-31
B21_G17-B21_G17_07600 putative protein	0.079	202	K07450	3.40E-82	282.7	107.37	putative_resolvase	high_score	PF00239	Resolvase,_N_terminal_domain	3.60E-21	B21_G17	COG1961	Site-specific_DNA_recombinase_SpoIVCA/DNA_invertase_PinE	L	-	7.20E-17
B21_G17-B21_G17_07610 hypothetical protein	0.06	116	-	-	-	-	-	-	-	-	-	B21_G17	-	-	-	-	-
B21_G17-B21_G17_07620 hypothetical protein	0.055	180	K05873	3.20E-49	175.1	70.77	adenylate_cyclase,_class_2_[EC:4.6.1.1]	high_score	PF01928	CYTH_domain	3.20E-35	B21_G17	COG1437	Adenylate_cyclase_class_IV,_CYTH_domain_(includes_archaeal_enzymes_of_unknown_function)	TR	-	1.10E-47
B21_G17-B21_G17_07630 Aromatic-amino-acid aminotransferase 2	0.059	288	K14260	7.70E-84	289.7	303.37	alanine-synthesizing_transaminase_[EC:2.6.1.66_2.6.1.2]	-	PF00155	Aminotransferase_class_I_and_II	4.50E-49	B21_G17	COG0436	Aspartate/methionine/tyrosine_aminotransferase	E	Isoleucine,_leucine,_valine_biosynthesis	3.00E-75
B21_G17-B21_G17_07640 hypothetical protein	0.083	84	-	-	-	-	-	-	-	-	-	B21_G17	COG2002	Bifunctional_DNA-binding_transcriptional_regulator_of_stationary/sporulation/toxin_gene_expression_and_antitoxin_component_of_the_YhaV-PrlF_toxin-antitoxin_module	KV	-	7.70E-13
B21_G17-B21_G17_07650 hypothetical protein	0.093	526	K03328	1.10E-42	154.7	189.03	polysaccharide_transporter,_PST_family	-	PF01943	Polysaccharide_biosynthesis_protein	1.00E-29	B21_G17	COG5841	Stage_V_sporulation_protein_SpoVB/SpoIIIF,_required_for_spore_cortex_synthesis	D	-	3.60E-36
B21_G17-B21_G17_07660 hypothetical protein	0.083	323	-	-	-	-	-	-	-	-	-	B21_G17	-	-	-	-	-
B21_G17-B21_G17_07670 GMP synthase [glutamine-hydrolyzing] subunit B	0.067	518	K01951	1.30E-158	536.5	99.83	GMP_synthase_(glutamine-hydrolysing)_[EC:6.3.5.2]	high_score	PF00958	GMP_synthase_C_terminal_domain	1.50E-37	B21_G17	COG0519	GMP_synthase,_PP-ATPase_domain/subunit	F	Purine_biosynthesis	7.00E-186
B21_G17-B21_G17_07680 Inosine-5'-monophosphate dehydrogenase	0.085	490	K00088	1.20E-144	490.6	259.97	IMP_dehydrogenase_[EC:1.1.1.205]	high_score	PF00478	IMP_dehydrogenase_/_GMP_reductase_domain	5.50E-115	B21_G17	COG0516	IMP_dehydrogenase/GMP_reductase	F	Purine_biosynthesis	2.20E-159
B21_G17-B21_G17_07690 30S ribosomal protein S13	0.1	150	K02964	8.00E-29	108.1	158.97	small_subunit_ribosomal_protein_S18e	-	PF00416	Ribosomal_protein_S13/S18	1.10E-33	B21_G17	COG0099	Ribosomal_protein_S13	J	Ribosome_30S_subunit	4.10E-46
B21_G17-B21_G17_07700 hypothetical protein	0.03	65	-	-	-	-	-	-	-	-	-	B21_G17	-	-	-	-	-
B21_G17-B21_G17_07710 hypothetical protein	0.025	40	-	-	-	-	-	-	-	-	-	B21_G17	-	-	-	-	-
B21_G17-B21_G17_07720 hypothetical protein	0.085	70	-	-	-	-	-	-	-	-	-	B21_G17	-	-	-	-	-
B21_G17-B21_G17_07730 hypothetical protein	0.064	667	-	-	-	-	-	-	-	-	-	B21_G17	-	-	-	-	-
B21_G17-B21_G17_07740 hypothetical protein	0.032	61	-	-	-	-	-	-	-	-	-	B21_G17	-	-	-	-	-
B21_G17-B21_G17_07750 hypothetical protein	0.114	70	K21405	8.50E-06	32.8	461.4	sigma-54_dependent_transcriptional_regulator,_acetoin_dehydrogenase_operon_transcriptional_activator_AcoR	-	-	-	-	B21_G17	-	-	-	-	-
B21_G17-B21_G17_07760 hypothetical protein	0.109	82	-	-	-	-	-	-	-	-	-	B21_G17	-	-	-	-	-
B21_G17-B21_G17_07770 hypothetical protein	0.037	80	-	-	-	-	-	-	-	-	-	B21_G17	-	-	-	-	-
B21_G17-B21_G17_07780 hypothetical protein	0.107	204	K09729	9.50E-26	98.6	74.77	uncharacterized_protein	high_score	PF01976	Protein_of_unknown_function_DUF116	6.50E-26	B21_G17	COG1852	Predicted_redox_protein_with_CxxCxxC_motif,_DUF116_family	R	-	2.60E-28
B21_G17-B21_G17_07790 hypothetical protein	0.081	159	K00587	2.50E-09	44.9	77.4	protein-S-isoprenylcysteine_O-methyltransferase_[EC:2.1.1.100]	-	-	-	-	B21_G17	COG2020	Protein-S-isoprenylcysteine_O-methyltransferase_Ste14	O	-	3.60E-23
B21_G17-B21_G17_07800 hypothetical protein	0.076	209	-	-	-	-	-	-	PF02579	Dinitrogenase_iron-molybdenum_cofactor	2.00E-14	B21_G17	COG1433	Predicted_Fe-Mo_cluster-binding_protein,_NifX_family	O	-	1.60E-22
B21_G17-B21_G17_07810 hypothetical protein	0.022	88	-	-	-	-	-	-	-	-	-	B21_G17	COG1733	DNA-binding_transcriptional_regulator,_HxlR_family	K	-	1.70E-08
B21_G17-B21_G17_07820 hypothetical protein	0.068	116	-	-	-	-	-	-	-	-	-	B21_G17	-	-	-	-	-
B21_G17-B21_G17_07830 N-alpha-acetyltransferase	0.088	113	K03789	2.70E-28	106.9	88.97	[ribosomal_protein_S18]-alanine_N-acetyltransferase_[EC:2.3.1.266]	high_score	PF00583	Acetyltransferase_(GNAT)_family	8.80E-21	B21_G17	COG0456	Ribosomal_protein_S18_acetylase_RimI_and_related_acetyltransferases	J	-	5.70E-18
B21_G17-B21_G17_07840 hypothetical protein	0.083	72	-	-	-	-	-	-	-	-	-	B21_G17	-	-	-	-	-
B21_G17-B21_G17_07850 Thermosome subunit alpha	0.079	552	K22447	2.40E-244	819.8	589.77	archaeal_chaperonin	high_score	PF00118	TCP-1/cpn60_chaperonin_family	4.20E-187	B21_G17	COG0459	Chaperonin_GroEL_(HSP60_family)	O	-	1.70E-151
B21_G17-B21_G17_07860 Sec-independent protein translocase protein TatA	0.04	75	K03116	1.00E-14	61.8	53.2	sec-independent_protein_translocase_protein_TatA	high_score	PF02416	mttA/Hcf106_family	2.70E-13	B21_G17	COG1826	Twin-arginine_protein_secretion_pathway_components_TatA_and_TatB	U	-	2.70E-10
B21_G17-B21_G17_07870 hypothetical protein	0.07	200	-	-	-	-	-	-	PF04252	Predicted_SAM-dependent_RNA_methyltransferase	2.80E-38	B21_G17	COG2428	Rps3_or_RNA_methylase_involved_in_ribosome_biogenesis,_SPOUT_family	J	-	1.70E-57
B21_G17-B21_G17_07880 D-amino acid dehydrogenase	0.121	82	K00285	2.80E-14	60.8	205.67	D-amino-acid_dehydrogenase_[EC:1.4.5.1]	-	-	-	-	B21_G17	COG0665	Glycine/D-amino_acid_oxidase_(deaminating)	E	-	1.20E-06
B21_G17-B21_G17_07890 hypothetical protein	0.091	251	K07013	2.00E-27	104.5	65.2	uncharacterized_protein	high_score	-	-	-	B21_G17	COG1719	Predicted_hydrocarbon_binding_protein,_contains_4VR_domain	R	-	2.00E-24
B21_G17-B21_G17_07900 putative protein	0.042	605	K07332	2.80E-186	628.3	360.8	archaeal_flagellar_protein_FlaI	high_score	PF00437	Type_II/IV_secretion_system_protein	1.60E-50	B21_G17	COG0630	Type_IV_secretory_pathway_ATPase_VirB11/Archaellum_biosynthesis_ATPase_ArlI/FlaI	NU	-	7.90E-178
B21_G17-B21_G17_07910 hypothetical protein	0.084	284	-	-	-	-	-	-	PF09872	Uncharacterized_protein_conserved_in_archaea_(DUF2099)	1.80E-83	B21_G17	COG4022	Uncharacterized_conserved_protein,_DUF2099_domain	S	-	1.90E-88
B21_G17-B21_G17_07920 hypothetical protein	0.068	250	K09807	1.40E-45	163.6	93.7	uncharacterized_protein	high_score	PF04402	Protein_of_unknown_function_(DUF541)	7.00E-35	B21_G17	COG2968	Uncharacterized_conserved_protein_YggE,_contains_kinase-interacting_SIMPL_domain	S	-	1.90E-46
B21_G17-B21_G17_07930 hypothetical protein	0.051	349	K07022	1.10E-77	268.9	203.17	uncharacterized_protein	high_score	-	-	-	B21_G17	COG2248	Predicted_hydrolase,_metallo-beta-lactamase_superfamily	R	-	1.00E-90
B21_G17-B21_G17_07940 F(420)H(2) dehydrogenase subunit I	0.106	160	K00338	1.90E-34	126.4	135.1	NADH-quinone_oxidoreductase_subunit_I_[EC:7.1.1.2]	-	PF00037	4Fe-4S_binding_domain	6.60E-12	B21_G17	COG1144	Pyruvate:ferredoxin_oxidoreductase_or_related_2-oxoacid:ferredoxin_oxidoreductase,_delta_subunit	C	Pyruvate_oxidation	2.90E-16
B21_G17-B21_G17_07950 F(420)H(2) dehydrogenase subunit H	0.074	337	K00337	8.70E-81	279.5	367.63	NADH-quinone_oxidoreductase_subunit_H_[EC:7.1.1.2]	-	PF00146	NADH_dehydrogenase	4.50E-82	B21_G17	COG1005	NADH:ubiquinone_oxidoreductase_subunit_1_(chain_H)	C	NADH_dehydrogenase	1.50E-84
B21_G17-B21_G17_07960 F(420)H(2) dehydrogenase subunit D	0.073	381	K00333	1.50E-116	397.2	500.4	NADH-quinone_oxidoreductase_subunit_D_[EC:7.1.1.2]	-	PF00346	Respiratory-chain_NADH_dehydrogenase,_49_Kd_subunit	3.80E-68	B21_G17	COG0649	NADH:ubiquinone_oxidoreductase_49_kD_subunit_(chain_D)	C	NADH_dehydrogenase	9.80E-117
B21_G17-B21_G17_07970 F(420)H(2) dehydrogenase subunit C	0.074	161	K00332	4.10E-30	113.1	165.8	NADH-quinone_oxidoreductase_subunit_C_[EC:7.1.1.2]	-	PF00329	Respiratory-chain_NADH_dehydrogenase,_30_Kd_subunit	1.20E-25	B21_G17	COG0852	NADH:ubiquinone_oxidoreductase_27_kD_subunit_(chain_C)	C	NADH_dehydrogenase	1.00E-28
B21_G17-B21_G17_07980 F(420)H(2) dehydrogenase subunit B	0.086	116	K00331	5.80E-36	131	223.2	NADH-quinone_oxidoreductase_subunit_B_[EC:7.1.1.2]	-	PF01058	NADH_ubiquinone_oxidoreductase,_20_Kd_subunit	7.00E-14	B21_G17	COG0377	NADH:ubiquinone_oxidoreductase_20_kD_subunit_(chain_B)_or_related_Fe-S_oxidoreductase	C	NADH_dehydrogenase	1.70E-39
B21_G17-B21_G17_07990 hypothetical protein	0.055	180	K06384	7.60E-22	85.9	40.23	stage_II_sporulation_protein_M	high_score	PF01944	Stage_II_sporulation_protein_M	6.30E-21	B21_G17	COG1300	Stage_II_sporulation_protein_SpoIIM,_component_of_the_engulfment_complex	D	-	3.10E-23
B21_G17-B21_G17_08000 hypothetical protein	0.07	382	K01858	1.40E-46	167.2	57.33	myo-inositol-1-phosphate_synthase_[EC:5.5.1.4]	high_score	PF01658	Myo-inositol-1-phosphate_synthase	2.90E-17	B21_G17	COG1260	Myo-inositol-1-phosphate_synthase	I	-	2.20E-83
B21_G17-B21_G17_08010 hypothetical protein	0.04	75	-	-	-	-	-	-	-	-	-	B21_G17	-	-	-	-	-
B21_G17-B21_G17_08020 hypothetical protein	0.034	58	-	-	-	-	-	-	-	-	-	B21_G17	-	-	-	-	-
B21_G17-B21_G17_08030 hypothetical protein	0.053	56	-	-	-	-	-	-	-	-	-	B21_G17	-	-	-	-	-
B21_G17-B21_G17_08040 Thiamine-monophosphate kinase	0.085	328	K00946	4.80E-42	152.3	138.8	thiamine-monophosphate_kinase_[EC:2.7.4.16]	high_score	-	-	-	B21_G17	COG0611	Thiamine_monophosphate_kinase	H	Thiamine_biosynthesis	1.30E-46
B21_G17-B21_G17_08050 Phosphoglucomutase/phosphomannomutase	0.075	463	K01840	8.60E-93	319.8	437.33	phosphomannomutase_[EC:5.4.2.8]	-	PF02878	Phosphoglucomutase/phosphomannomutase,_alpha/beta/alpha_domain_I	1.40E-31	B21_G17	COG1109	Phosphomannomutase	G	-	1.90E-101
B21_G17-B21_G17_08060 hypothetical protein	0.047	42	-	-	-	-	-	-	-	-	-	B21_G17	-	-	-	-	-
B21_G17-B21_G17_08070 tRNA (cytosine(49)-C(5))-methyltransferase	0.064	312	K22446	2.50E-51	182.2	320.73	tRNA_(cytosine49-C5)-methyltransferase_[EC:2.1.1.-]	-	PF01189	16S_rRNA_methyltransferase_RsmB/F	4.40E-27	B21_G17	COG3270	Ribosome_biogenesis_protein,_NOL1/NOP2/FMU_family	J	-	1.20E-38
B21_G17-B21_G17_08080 hypothetical protein	0.087	149	-	-	-	-	-	-	-	-	-	B21_G17	-	-	-	-	-
B21_G17-B21_G17_08090 Flap endonuclease 1	0.064	339	K04799	2.50E-91	314.5	228.97	flap_endonuclease-1_[EC:3.-.-.-]	high_score	PF00867	XPG_I-region	2.70E-24	B21_G17	COG0258	5'-3'_exonuclease_Xni/ExoIX_(flap_endonuclease)	L	-	6.30E-21
B21_G17-B21_G17_08100 hypothetical protein	0.033	90	-	-	-	-	-	-	-	-	-	B21_G17	-	-	-	-	-
B21_G17-B21_G17_08110 VCP-like ATPase	0.043	160	K14575	1.90E-51	183.4	822.4	AAA_family_ATPase	-	-	-	-	B21_G17	COG1222	ATP-dependent_26S_proteasome_regulatory_subunit	O	-	2.80E-43
B21_G17-B21_G17_08120 Reverse gyrase	0.064	1126	K03170	0	1347.9	527.97	reverse_gyrase_[EC:5.6.2.2_3.6.4.12]	high_score	PF01131	DNA_topoisomerase	2.70E-66	B21_G17	COG1110	Reverse_gyrase	L	-	0
B21_G17-B21_G17_08130 hypothetical protein	0.077	233	K09808	4.70E-11	50	199.23	lipoprotein-releasing_system_permease_protein	-	-	-	-	B21_G17	COG3127	Predicted_ABC-type_transport_system_involved_in_lysophospholipase_L1_biosynthesis,_permease_component	Q	-	7.40E-10
B21_G17-B21_G17_08140 hypothetical protein	0.105	521	-	-	-	-	-	-	-	-	-	B21_G17	-	-	-	-	-
B21_G17-B21_G17_08150 putative ABC transporter ATP-binding protein	0.071	225	K02003	7.90E-53	187.1	245.2	putative_ABC_transport_system_ATP-binding_protein	-	PF00005	ABC_transporter	7.00E-27	B21_G17	COG2884	Cell_division_ATPase_FtsE	D	-	8.20E-56
B21_G17-B21_G17_08160 hypothetical protein	0.061	178	-	-	-	-	-	-	PF07760	Protein_of_unknown_function_(DUF1616)	6.10E-28	B21_G17	COG4743	Uncharacterized_membrane_protein,_DUF1616_domain	S	-	2.10E-35
B21_G17-B21_G17_08170 hypothetical protein	0.068	174	-	-	-	-	-	-	-	-	-	B21_G17	-	-	-	-	-
B21_G17-B21_G17_08180 hypothetical protein	0.034	86	-	-	-	-	-	-	-	-	-	B21_G17	-	-	-	-	-
B21_G17-B21_G17_08190 hypothetical protein	0.034	88	-	-	-	-	-	-	-	-	-	B21_G17	-	-	-	-	-
B21_G17-B21_G17_08200 Putative arsenical pump-driving ATPase	0.047	336	K01551	9.40E-69	240.2	65.7	arsenite/tail-anchored_protein-transporting_ATPase_[EC:3.6.3.16_3.6.3.-]	high_score	PF02374	Anion-transporting_ATPase	7.50E-71	B21_G17	COG0003	Anion-transporting_ATPase,_ArsA/GET3_family	P	-	9.20E-69
B21_G17-B21_G17_08210 Putative arsenical pump-driving ATPase	0.061	344	K01551	2.30E-60	212.6	65.7	arsenite/tail-anchored_protein-transporting_ATPase_[EC:3.6.3.16_3.6.3.-]	high_score	PF02374	Anion-transporting_ATPase	1.60E-54	B21_G17	COG0003	Anion-transporting_ATPase,_ArsA/GET3_family	P	-	5.00E-56
B21_G17-B21_G17_08220 putative protein	0.072	373	K08094	3.10E-38	139.1	99.83	6-phospho-3-hexuloisomerase_[EC:5.3.1.27]	high_score	-	-	-	B21_G17	COG0794	D-arabinose_5-phosphate_isomerase_GutQ	GM	-	3.40E-27
B21_G17-B21_G17_08230 hypothetical protein	0.088	147	-	-	-	-	-	-	PF04343	Protein_of_unknown_function,_DUF488	2.50E-18	B21_G17	COG5483	Uncharacterized_conserved_protein,_DUF488_family	S	-	1.90E-41
B21_G17-B21_G17_08240 hypothetical protein	0.026	153	-	-	-	-	-	-	-	-	-	B21_G17	-	-	-	-	-
B21_G17-B21_G17_08250 hypothetical protein	0.031	94	-	-	-	-	-	-	-	-	-	B21_G17	-	-	-	-	-
B21_G17-B21_G17_08260 hypothetical protein	0.138	65	-	-	-	-	-	-	-	-	-	B21_G17	-	-	-	-	-
B21_G17-B21_G17_08270 hypothetical protein	0.04	175	K07038	2.60E-10	48.3	24.6	inner_membrane_protein	high_score	-	-	-	B21_G17	COG1988	Membrane-bound_metal-dependent_hydrolase_YbcI,_DUF457_family	R	-	3.30E-11
B21_G17-B21_G17_08280 DNA replication and repair protein RecF	0.08	75	K07459	6.00E-10	47	133.97	putative_ATP-dependent_endonuclease_of_the_OLD_family	-	-	-	-	B21_G17	COG1106	ATPase/GTPase,_AAA15_family	R	-	2.70E-14
B21_G17-B21_G17_08290 hypothetical protein	0.066	60	-	-	-	-	-	-	-	-	-	B21_G17	-	-	-	-	-
B21_G17-B21_G17_08300 hypothetical protein	0.135	96	K02976	3.20E-12	54.5	48.3	small_subunit_ribosomal_protein_S26e	high_score	PF01283	Ribosomal_protein_S26e	6.30E-17	B21_G17	COG4830	Ribosomal_protein_S26e	J	Archaeal_ribosomal_proteins	4.50E-34
B21_G17-B21_G17_08310 hypothetical protein	0.057	244	K07731	6.00E-77	265.9	108.43	putative_transcriptional_regulator	high_score	-	-	-	B21_G17	COG1709	Predicted_transcriptional_regulator,contains_XRE-type_HTH_domain	K	-	3.10E-61
B21_G17-B21_G17_08320 hypothetical protein	0.107	306	-	-	-	-	-	-	PF01940	Integral_membrane_protein_DUF92	2.70E-53	B21_G17	COG1836	Cytidylyltransferase_family_enzyme	R	-	3.60E-60
B21_G17-B21_G17_08330 Hypoxanthine/guanine phosphoribosyltransferase	0.074	202	K00762	2.30E-25	97.5	86.23	orotate_phosphoribosyltransferase_[EC:2.4.2.10]	high_score	-	-	-	B21_G17	COG0461	Orotate_phosphoribosyltransferase	F	Pyrimidine_biosynthesis	4.30E-29
B21_G17-B21_G17_08340 hypothetical protein	0.076	65	-	-	-	-	-	-	-	-	-	B21_G17	-	-	-	-	-
B21_G17-B21_G17_08350 Trehalose/maltose transport system permease protein MalG	0.057	294	K11071	2.40E-73	254.5	258.37	spermidine/putrescine_transport_system_permease_protein	-	PF00528	Binding-protein-dependent_transport_system_inner_membrane_component	4.70E-14	B21_G17	COG1176	ABC-type_spermidine/putrescine_transport_system,_permease_component_I	E	-	8.80E-75
B21_G17-B21_G17_08360 Trehalose/maltose transport system permease protein MalG	0.04	270	K11070	6.10E-64	223.6	286.63	spermidine/putrescine_transport_system_permease_protein	-	-	-	-	B21_G17	COG1177	ABC-type_spermidine/putrescine_transport_system,_permease_component_II	E	-	1.80E-58
B21_G17-B21_G17_08370 hypothetical protein	0	47	-	-	-	-	-	-	-	-	-	B21_G17	-	-	-	-	-
B21_G17-B21_G17_08380 hypothetical protein	0.073	286	K08482	7.80E-18	72.3	115.43	circadian_clock_protein_KaiC	-	PF06745	KaiC	6.50E-61	B21_G17	COG0467	RecA-superfamily_ATPase,_KaiC/GvpD/RAD55_family	T	-	4.80E-33
B21_G17-B21_G17_08390 hypothetical protein	0.058	136	-	-	-	-	-	-	-	-	-	B21_G17	-	-	-	-	-
B21_G17-B21_G17_08400 Phosphosulfolactate synthase	0.084	295	K08097	1.30E-34	127.5	112.17	phosphosulfolactate_synthase_[EC:4.4.1.19]	high_score	PF02679	(2R)-phospho-3-sulfolactate_synthase_(ComA)	3.60E-35	B21_G17	COG1809	Phosphosulfolactate_synthase,_CoM_biosynthesis_protein_A	H	-	2.70E-35
B21_G17-B21_G17_08410 Putative HTH-type transcriptional regulator TrmBL2	0.042	304	-	-	-	-	-	-	PF01978	Sugar-specific_transcriptional_regulator_TrmB	8.10E-19	B21_G17	COG1378	Sugar-specific_transcriptional_regulator_TrmB	K	-	1.20E-39
B21_G17-B21_G17_08420 hypothetical protein	0.126	63	-	-	-	-	-	-	-	-	-	B21_G17	-	-	-	-	-
B21_G17-B21_G17_08430 hypothetical protein	0.085	47	-	-	-	-	-	-	-	-	-	B21_G17	-	-	-	-	-
B21_G17-B21_G17_08440 2-oxoglutarate synthase subunit KorC	0.079	189	K00177	1.80E-43	156.3	167.1	2-oxoglutarate_ferredoxin_oxidoreductase_subunit_gamma_[EC:1.2.7.3]	-	PF01558	Pyruvate_ferredoxin/flavodoxin_oxidoreductase	5.90E-33	B21_G17	COG1014	Pyruvate:ferredoxin_oxidoreductase_or_related_2-oxoacid:ferredoxin_oxidoreductase,_gamma_subunit	C	Pyruvate_oxidation	4.40E-32
B21_G17-B21_G17_08450 2-oxoglutarate synthase subunit KorB	0.107	280	K00175	8.80E-69	239.8	216.17	2-oxoglutarate/2-oxoacid_ferredoxin_oxidoreductase_subunit_beta_[EC:1.2.7.3_1.2.7.11]	high_score	PF02775	Thiamine_pyrophosphate_enzyme,_C-terminal_TPP_binding_domain	1.00E-25	B21_G17	COG1013	Pyruvate:ferredoxin_oxidoreductase_or_related_2-oxoacid:ferredoxin_oxidoreductase,_beta_subunit	C	Pyruvate_oxidation	1.50E-60
B21_G17-B21_G17_08460 2-oxoglutarate synthase subunit KorA	0.075	383	K00174	1.10E-121	415	260.9	2-oxoglutarate/2-oxoacid_ferredoxin_oxidoreductase_subunit_alpha_[EC:1.2.7.3_1.2.7.11]	high_score	PF01855	Pyruvate_flavodoxin/ferredoxin_oxidoreductase,_thiamine_diP-bdg	1.60E-60	B21_G17	COG0674	Pyruvate:ferredoxin_oxidoreductase_or_related_2-oxoacid:ferredoxin_oxidoreductase,_alpha_subunit	C	Pyruvate_oxidation	1.40E-87
B21_G17-B21_G17_08470 NAD(P)H-quinone oxidoreductase subunit I, chloroplastic	0.182	93	K00176	2.40E-20	79.6	66.5	2-oxoglutarate_ferredoxin_oxidoreductase_subunit_delta_[EC:1.2.7.3]	high_score	-	-	-	B21_G17	COG1145	Ferredoxin	C	-	2.30E-11
B21_G17-B21_G17_08480 [LysW]-aminoadipate semialdehyde/glutamate semialdehyde transaminase	0.085	105	K00823	1.30E-30	114.3	580.37	4-aminobutyrate_aminotransferase_[EC:2.6.1.19]	-	PF00202	Aminotransferase_class-III	2.30E-18	B21_G17	COG0160	Acetylornithine_aminotransferase/4-aminobutyrate_aminotransferase	E	Arginine_biosynthesis	2.50E-25
B21_G17-B21_G17_08490 Protein FixA	0.052	189	K03521	3.60E-26	100.2	46.2	electron_transfer_flavoprotein_beta_subunit	high_score	PF01012	Electron_transfer_flavoprotein_domain	1.20E-11	B21_G17	COG2086	Electron_transfer_flavoprotein,_alpha_and_beta_subunits	C	-	1.70E-24
B21_G17-B21_G17_08500 Protein FixB	0.104	298	K03522	1.80E-49	176.9	53.8	electron_transfer_flavoprotein_alpha_subunit	high_score	PF00766	Electron_transfer_flavoprotein_FAD-binding_domain	9.00E-18	B21_G17	COG2025	Electron_transfer_flavoprotein,_alpha_subunit_FixB	C	-	2.00E-52
B21_G17-B21_G17_08510 Thiamine thiazole synthase	0.11	426	K00313	1.00E-116	398.2	284.33	electron_transfer_flavoprotein-quinone_oxidoreductase_[EC:1.5.5.-]	high_score	PF01266	FAD_dependent_oxidoreductase	2.60E-14	B21_G17	COG2440	Ferredoxin-like_protein_FixX	C	-	4.00E-76
B21_G17-B21_G17_08520 Putative dimethyl sulfoxide reductase iron-sulfur subunit B	0.172	93	K03855	4.00E-31	114.5	83.6	ferredoxin_like_protein	high_score	-	-	-	B21_G17	COG2440	Ferredoxin-like_protein_FixX	C	-	2.60E-25
B21_G17-B21_G17_08530 hypothetical protein	0.1	80	K08153	2.40E-08	41.1	401.93	MFS_transporter,_DHA1_family,_multidrug_resistance_protein	-	-	-	-	B21_G17	COG2270	MFS-type_transporter_involved_in_bile_tolerance,_Atg22_family	R	-	9.40E-07
B21_G17-B21_G17_08540 50S ribosomal protein L39e	0.05	59	K02924	1.30E-12	55.3	30.67	large_subunit_ribosomal_protein_L39e	high_score	PF00832	Ribosomal_L39_protein	4.00E-18	B21_G17	COG2167	Ribosomal_protein_L39E	J	Archaeal_ribosomal_proteins	1.80E-19
B21_G17-B21_G17_08550 30S ribosomal protein S19e	0.08	150	K02966	8.00E-46	163.2	53.37	small_subunit_ribosomal_protein_S19e	high_score	PF01090	Ribosomal_protein_S19e	2.20E-51	B21_G17	COG2238	Ribosomal_protein_S19E_(S16A)	J	Archaeal_ribosomal_proteins	1.30E-57
B21_G17-B21_G17_08560 hypothetical protein	0.092	163	K07575	1.40E-19	78.4	88.43	PUA_domain_protein	-	PF01472	PUA_domain	7.40E-12	B21_G17	COG2016	Predicted_ribosome-associated_RNA-binding_protein_Tma20,_contains_PUA_domain	J	-	1.80E-29
B21_G17-B21_G17_08570 hypothetical protein	0.07	57	-	-	-	-	-	-	-	-	-	B21_G17	-	-	-	-	-
B21_G17-B21_G17_08580 Imidazolonepropionase	0.077	103	K01468	4.30E-19	76.4	103.73	imidazolonepropionase_[EC:3.5.2.7]	-	-	-	-	B21_G17	COG0402	Cytosine/adenosine_deaminase_or_related_metal-dependent_hydrolase	FR	Pyrimidine_salvage	3.90E-11
B21_G17-B21_G17_08590 hypothetical protein	0.149	207	-	-	-	-	-	-	PF06267	Family_of_unknown_function_(DUF1028)	2.80E-48	B21_G17	COG3342	Uncharacterized_conserved_protein,_Ntn-hydrolase_superfamily	R	-	4.70E-51
B21_G17-B21_G17_08600 [LysW]-aminoadipate semialdehyde/glutamate semialdehyde transaminase	0.079	392	K15372	7.70E-122	415	442.77	taurine---2-oxoglutarate_transaminase_[EC:2.6.1.55]	-	PF00202	Aminotransferase_class-III	3.90E-69	B21_G17	COG0161	Adenosylmethionine-8-amino-7-oxononanoate_aminotransferase	H	Biotin_biosynthesis	4.80E-83
B21_G17-B21_G17_08610 hypothetical protein	0.099	373	-	-	-	-	-	-	PF07690	Major_Facilitator_Superfamily	4.80E-11	B21_G17	COG2814	Predicted_arabinose_efflux_permease_AraJ,_MFS_family	G	-	2.90E-06
B21_G17-B21_G17_08620 N-methyl-L-tryptophan oxidase	0.102	331	K00303	1.40E-53	190.3	289	sarcosine_oxidase,_subunit_beta_[EC:1.5.3.1]	-	PF01266	FAD_dependent_oxidoreductase	6.40E-32	B21_G17	COG0665	Glycine/D-amino_acid_oxidase_(deaminating)	E	-	1.80E-28
B21_G17-B21_G17_08630 3-ketoacyl-CoA thiolase	0.103	337	K07550	3.70E-81	281.1	525.87	benzoylsuccinyl-CoA_thiolase_BbsB_subunit_[EC:2.3.1.-]	-	PF00108	Thiolase,_N-terminal_domain	5.10E-20	B21_G17	COG0183	Acetyl-CoA_acetyltransferase	I	Fatty_acid_biosynthesis	1.10E-70
B21_G17-B21_G17_08640 hypothetical protein	0.12	133	K07068	2.90E-29	109.6	25.27	uncharacterized_protein	high_score	PF01796	DUF35_OB-fold_domain,_acyl-CoA-associated	4.70E-21	B21_G17	COG1545	Uncharacterized_OB-fold_protein,_contains_Zn-ribbon_domain	R	-	4.50E-35
B21_G17-B21_G17_08650 Mevalonate kinase	0.1	337	K00869	1.70E-80	278.5	150.87	mevalonate_kinase_[EC:2.7.1.36]	high_score	PF00288	GHMP_kinases_N_terminal_domain	3.10E-15	B21_G17	COG1577	Mevalonate_kinase	I	Isoprenoid_biosynthesis	1.40E-81
B21_G17-B21_G17_08660 Formyl-CoA:oxalate CoA-transferase	0.094	307	K18703	2.00E-79	274.9	531.23	succinate---hydroxymethylglutarate_CoA-transferase_[EC:2.8.3.13]	-	PF02515	CoA-transferase_family_III	1.20E-71	B21_G17	COG1804	Crotonobetainyl-CoA:carnitine_CoA-transferase_CaiB_and_related_acyl-CoA_transferases	I	-	1.90E-66
B21_G17-B21_G17_08670 30S ribosomal protein S10	0.06	83	K02969	2.70E-20	80.5	117.63	small_subunit_ribosomal_protein_S20e	-	PF00338	Ribosomal_protein_S10p/S20e	5.40E-19	B21_G17	COG0051	Ribosomal_protein_S10	J	Ribosome_30S_subunit	2.10E-20
B21_G17-B21_G17_08680 Protein archease	0.063	141	-	-	-	-	-	-	PF01951	Archease_protein_family_(MTH1598/TM1083)	9.80E-35	B21_G17	COG1371	Archease,_activates_RNA_ligation_by_RtcB_(tRNA_splicing)	J	-	3.50E-31
B21_G17-B21_G17_08690 UDP-glucose 6-dehydrogenase AglM	0.097	453	K00012	1.40E-108	371.3	317.37	UDPglucose_6-dehydrogenase_[EC:1.1.1.22]	high_score	PF03721	UDP-glucose/GDP-mannose_dehydrogenase_family,_NAD_binding_domain	1.60E-40	B21_G17	COG1004	UDP-glucose_6-dehydrogenase	M	-	1.30E-112
B21_G17-B21_G17_08700 Phospho-N-acetylmuramoyl-pentapeptide-transferase	0.064	327	K02851	3.30E-28	106.5	215.2	UDP-GlcNAc:undecaprenyl-phosphate/decaprenyl-phosphate_GlcNAc-1-phosphate_transferase_[EC:2.7.8.33_2.7.8.35]	-	PF00953	Glycosyl_transferase_family_4	4.30E-22	B21_G17	COG0472	UDP-N-acetylmuramyl_pentapeptide_phosphotransferase/UDP-N-acetylglucosamine-1-phosphate_transferase	M	Mureine_biosynthesis	6.50E-31
B21_G17-B21_G17_08710 Trehalose/maltose import ATP-binding protein MalK	0.085	329	K02032	4.80E-107	366.7	342.43	peptide/nickel_transport_system_ATP-binding_protein	high_score	PF00005	ABC_transporter	1.90E-30	B21_G17	COG4608	ABC-type_oligopeptide_transport_system,_ATPase_component	E	-	8.10E-124
B21_G17-B21_G17_08720 putative ABC transporter ATP-binding protein	0.08	334	K02031	8.80E-111	377.9	342.7	peptide/nickel_transport_system_ATP-binding_protein	high_score	PF00005	ABC_transporter	2.60E-25	B21_G17	COG0444	ABC-type_dipeptide/oligopeptide/nickel_transport_system,_ATPase_component	EP	-	7.00E-118
B21_G17-B21_G17_08730 Xaa-Pro dipeptidase	0.088	396	K01271	1.20E-88	305.5	379.2	Xaa-Pro_dipeptidase_[EC:3.4.13.9]	-	PF00557	Metallopeptidase_family_M24	1.20E-38	B21_G17	COG0006	Xaa-Pro_aminopeptidase	E	-	1.40E-72
B21_G17-B21_G17_08740 hypothetical protein	0.047	126	-	-	-	-	-	-	-	-	-	B21_G17	-	-	-	-	-
B21_G17-B21_G17_08750 Geranylgeranylglyceryl phosphate synthase	0.111	179	K17104	1.20E-60	212.8	219.47	phosphoglycerol_geranylgeranyltransferase_[EC:2.5.1.41]	-	PF01884	PcrB_family	7.40E-42	B21_G17	COG1646	Glycerol-1-phosphate_heptaprenyltransferase	I	-	4.20E-53
B21_G17-B21_G17_08760 CRISPR-associated exonuclease Csa1	0.057	311	K19085	2.10E-81	281.2	113.33	CRISPR-associated_protein_Csa1	high_score	PF06023	CRISPR-associated_exonuclease_Csa1	1.90E-68	B21_G17	COG4343	CRISPR/Cas_system-associated_exonuclease_Cas4,_RecB_family	V	CRISPR-Cas_system	1.60E-76
B21_G17-B21_G17_08770 CRISPR-associated endonuclease Cas1 1	0.058	340	K15342	5.80E-61	214.8	25.77	CRISP-associated_protein_Cas1	high_score	PF01867	CRISPR_associated_protein_Cas1	5.20E-54	B21_G17	COG1518	CRISPR-Cas_system-associated_integrase_Cas1	V	CRISPR-Cas_system	4.00E-66
B21_G17-B21_G17_08780 hypothetical protein	0.058	188	-	-	-	-	-	-	-	-	-	B21_G17	-	-	-	-	-
B21_G17-B21_G17_08790 CRISPR-associated endoribonuclease Cas2 2	0.086	92	K09951	2.30E-13	58	18.6	CRISPR-associated_protein_Cas2	high_score	PF09827	CRISPR_associated_protein_Cas2	1.70E-15	B21_G17	COG1343	CRISPR/Cas_system-associated_endoribonuclease_Cas2	V	CRISPR-Cas_system	9.00E-16
B21_G17-B21_G17_08800 DNA double-strand break repair helicase HerA	0.048	329	K06915	6.10E-43	155.4	126.9	uncharacterized_protein	high_score	PF01935	Domain_of_unknown_function_DUF87	4.30E-12	B21_G17	COG3451	Type_IV_secretory_pathway,_VirB4_component	U	-	1.60E-41
B21_G17-B21_G17_08810 Putative adenylate kinase	0.084	189	K18532	1.40E-32	120.8	55.83	adenylate_kinase_[EC:2.7.4.3]	high_score	PF13238	AAA_domain	5.00E-16	B21_G17	COG1936	Broad-specificity_NMP_kinase	F	-	1.00E-33
B21_G17-B21_G17_08820 tRNA (cmo5U34)-methyltransferase	0.065	153	K17462	1.10E-14	62.5	133.8	putative_AdoMet-dependent_methyltransferase_[EC:2.1.1.-]	-	PF13649	Methyltransferase_domain	3.70E-13	B21_G17	COG4106	Trans-aconitate_methyltransferase	C	-	9.50E-16
B21_G17-B21_G17_08830 50S ribosomal protein L40e	0.107	56	-	-	-	-	-	-	-	-	-	B21_G17	COG1552	Ribosomal_protein_L40E	J	Archaeal_ribosomal_proteins	5.70E-10
B21_G17-B21_G17_08840 Succinate--CoA ligase [ADP-forming] subunit alpha	0.123	97	K01902	1.20E-31	117.7	328.9	succinyl-CoA_synthetase_alpha_subunit_[EC:6.2.1.5]	-	-	-	-	B21_G17	COG0074	Succinyl-CoA_synthetase,_alpha_subunit	C	TCA_cycle	1.50E-27
B21_G17-B21_G17_08850 hypothetical protein	0.129	124	-	-	-	-	-	-	-	-	-	B21_G17	-	-	-	-	-
B21_G17-B21_G17_08860 hypothetical protein	0.009	102	-	-	-	-	-	-	-	-	-	B21_G17	-	-	-	-	-
B21_G17-B21_G17_08870 ORC1-type DNA replication protein 1	0.04	391	K10725	1.30E-73	256.1	196.43	archaeal_cell_division_control_protein_6	high_score	-	-	-	B21_G17	COG1474	Cdc6-related_protein,_AAA_superfamily_ATPase	L	-	2.50E-48
B21_G17-B21_G17_08880 Endoribonuclease Nob1	0.052	170	K07060	3.50E-39	141.8	75.47	endoribonuclease_Nob1_[EC:3.1.-.-]	high_score	-	-	-	B21_G17	COG1439	rRNA_maturation_endonuclease_Nob1	J	-	1.50E-33
B21_G17-B21_G17_08890 NAD kinase	0.082	278	K00858	7.70E-40	144.9	33.9	NAD+_kinase_[EC:2.7.1.23]	high_score	PF01513	ATP-NAD_kinase	5.50E-40	B21_G17	COG0061	NAD_kinase	H	-	1.20E-48
B21_G17-B21_G17_08900 hypothetical protein	0.159	132	-	-	-	-	-	-	PF07969	Amidohydrolase_family	4.20E-28	B21_G17	COG1574	Predicted_amidohydrolase_YtcJ	R	-	8.20E-31
B21_G17-B21_G17_08910 hypothetical protein	0.071	238	K01934	2.80E-17	71.3	21.2	5-formyltetrahydrofolate_cyclo-ligase_[EC:6.3.3.2]	high_score	PF01812	5-formyltetrahydrofolate_cyclo-ligase_family	1.70E-31	B21_G17	COG0212	5-formyltetrahydrofolate_cyclo-ligase	H	-	5.00E-20
B21_G17-B21_G17_08920 hypothetical protein	0.07	410	K11069	5.20E-44	159	334.57	spermidine/putrescine_transport_system_substrate-binding_protein	-	PF13416	Bacterial_extracellular_solute-binding_protein	2.40E-14	B21_G17	COG0687	Spermidine/putrescine-binding_periplasmic_protein	E	-	1.80E-50
B21_G17-B21_G17_08930 hypothetical protein	0.066	180	-	-	-	-	-	-	-	-	-	B21_G17	-	-	-	-	-
B21_G17-B21_G17_08940 hypothetical protein	0.177	124	-	-	-	-	-	-	-	-	-	B21_G17	-	-	-	-	-
B21_G17-B21_G17_08950 DNA-binding protein	0.018	109	K06875	9.00E-10	46.2	43.5	programmed_cell_death_protein_5	high_score	-	-	-	B21_G17	COG2118	DNA-binding_TFAR19-related_protein,_PDSD5_family	R	-	8.80E-06
B21_G17-B21_G17_08960 hypothetical protein	0.073	95	-	-	-	-	-	-	-	-	-	B21_G17	-	-	-	-	-
B21_G17-B21_G17_08970 hypothetical protein	0.137	255	K07090	5.00E-37	136.1	34.27	uncharacterized_protein	high_score	PF01925	Sulfite_exporter_TauE/SafE	6.90E-43	B21_G17	COG0730	Sulfite_exporter_TauE/SafE/YfcA_and_related_permeases,_UPF0721_family	P	-	7.60E-39
B21_G17-B21_G17_08980 hypothetical protein	0.054	128	-	-	-	-	-	-	-	-	-	B21_G17	-	-	-	-	-
B21_G17-B21_G17_08990 Acylamino-acid-releasing enzyme	0.038	105	K01303	2.70E-08	40.8	215.27	acylaminoacyl-peptidase_[EC:3.4.19.1]	-	-	-	-	B21_G17	-	-	-	-	-
B21_G17-B21_G17_09000 hypothetical protein	0.095	73	-	-	-	-	-	-	-	-	-	B21_G17	-	-	-	-	-
B21_G17-B21_G17_09010 hypothetical protein	0.052	95	-	-	-	-	-	-	-	-	-	B21_G17	-	-	-	-	-
B21_G17-B21_G17_09020 Trehalose/maltose transport system permease protein MalG	0.082	109	K17239	4.00E-35	129.3	280.43	inositol-phosphate_transport_system_permease_protein	-	-	-	-	B21_G17	COG0395	ABC-type_glycerol-3-phosphate_transport_system,_permease_component	G	-	2.10E-22
B21_G17-B21_G17_09030 Trehalose/maltose import ATP-binding protein MalK	0.083	359	K17240	1.20E-154	522.2	494	inositol-phosphate_transport_system_ATP-binding_protein	high_score	PF00005	ABC_transporter	1.10E-32	B21_G17	COG3839	ABC-type_sugar_transport_system,_ATPase_component_MalK	G	-	1.60E-143
B21_G17-B21_G17_09040 hypothetical protein	0.074	107	-	-	-	-	-	-	PF02579	Dinitrogenase_iron-molybdenum_cofactor	3.60E-11	B21_G17	COG1433	Predicted_Fe-Mo_cluster-binding_protein,_NifX_family	O	-	1.90E-16
B21_G17-B21_G17_09050 hypothetical protein	0.09	122	-	-	-	-	-	-	-	-	-	B21_G17	-	-	-	-	-
B21_G17-B21_G17_09060 Xanthine phosphoribosyltransferase	0.051	235	K09685	4.80E-24	92.4	217.23	purine_operon_repressor	-	-	-	-	B21_G17	COG0503	Adenine/guanine_phosphoribosyltransferase_or_related_PRPP-binding_protein	F	Purine_salvage	1.50E-15
B21_G17-B21_G17_09070 hypothetical protein	0.042	403	K09133	5.60E-82	283.8	196.13	uncharacterized_protein	high_score	PF04165	Protein_of_unknown_function_(DUF401)_	1.40E-42	B21_G17	COG1906	Predicted_GntP-related_membrane_permease_AF0261,_DUF401_family	R	-	2.80E-82
B21_G17-B21_G17_09080 hypothetical protein	0.091	131	-	-	-	-	-	-	-	-	-	B21_G17	-	-	-	-	-
B21_G17-B21_G17_09090 hypothetical protein	0.032	61	-	-	-	-	-	-	-	-	-	B21_G17	-	-	-	-	-
B21_G17-B21_G17_09100 hypothetical protein	0.014	69	-	-	-	-	-	-	-	-	-	B21_G17	-	-	-	-	-
B21_G17-B21_G17_09110 hypothetical protein	0.103	541	-	-	-	-	-	-	-	-	-	B21_G17	COG1721	Uncharacterized_conserved_protein,_DUF58_family,_contains_vWF_domain	S	-	4.60E-09
B21_G17-B21_G17_09120 hypothetical protein	0.081	172	-	-	-	-	-	-	-	-	-	B21_G17	-	-	-	-	-
B21_G17-B21_G17_09130 hypothetical protein	0.093	75	-	-	-	-	-	-	-	-	-	B21_G17	-	-	-	-	-
B21_G17-B21_G17_09140 HTH-type transcriptional regulator Ptr2	0.05	140	K03718	1.80E-31	116.4	137.2	Lrp/AsnC_family_transcriptional_regulator,_regulator_for_asnA,_asnC_and_gidA	-	-	-	-	B21_G17	COG1522	DNA-binding_transcriptional_regulator,_Lrp_family	K	-	9.90E-19
B21_G17-B21_G17_09150 Peroxiredoxin	0.072	220	K03386	2.20E-62	217.9	180.43	peroxiredoxin_(alkyl_hydroperoxide_reductase_subunit_C)_[EC:1.11.1.15]	high_score	PF00578	AhpC/TSA_family	1.20E-30	B21_G17	COG0678	Peroxiredoxin	O	-	9.20E-06
B21_G17-B21_G17_09160 hypothetical protein	0.053	112	-	-	-	-	-	-	PF10015	Uncharacterized_protein_conserved_in_archaea_(DUF2258)	2.50E-28	B21_G17	COG4345	Predicted_DNA_binding_protein,_Pae2254/DUF2258_family	R	-	2.70E-46
B21_G17-B21_G17_09170 Pyruvate/ketoisovalerate oxidoreductases common subunit gamma	0.074	188	K00172	5.10E-58	203.5	124.47	pyruvate_ferredoxin_oxidoreductase_gamma_subunit_[EC:1.2.7.1]	high_score	PF01558	Pyruvate_ferredoxin/flavodoxin_oxidoreductase	7.50E-35	B21_G17	COG1014	Pyruvate:ferredoxin_oxidoreductase_or_related_2-oxoacid:ferredoxin_oxidoreductase,_gamma_subunit	C	Pyruvate_oxidation	3.60E-36
B21_G17-B21_G17_09180 Pyruvate synthase subunit PorD	0.193	88	K00171	3.00E-28	105.1	93.63	pyruvate_ferredoxin_oxidoreductase_delta_subunit_[EC:1.2.7.1]	high_score	PF00037	4Fe-4S_binding_domain	8.20E-12	B21_G17	COG1144	Pyruvate:ferredoxin_oxidoreductase_or_related_2-oxoacid:ferredoxin_oxidoreductase,_delta_subunit	C	Pyruvate_oxidation	2.10E-23
B21_G17-B21_G17_09190 Ketoisovalerate oxidoreductase subunit VorA	0.068	395	K00169	3.80E-131	445.4	287.57	pyruvate_ferredoxin_oxidoreductase_alpha_subunit_[EC:1.2.7.1]	high_score	PF01855	Pyruvate_flavodoxin/ferredoxin_oxidoreductase,_thiamine_diP-bdg	3.80E-68	B21_G17	COG0674	Pyruvate:ferredoxin_oxidoreductase_or_related_2-oxoacid:ferredoxin_oxidoreductase,_alpha_subunit	C	Pyruvate_oxidation	2.70E-93
B21_G17-B21_G17_09200 Pyruvate synthase subunit PorB	0.099	303	K00170	2.40E-112	382.7	315.2	pyruvate_ferredoxin_oxidoreductase_beta_subunit_[EC:1.2.7.1]	high_score	PF02775	Thiamine_pyrophosphate_enzyme,_C-terminal_TPP_binding_domain	1.90E-18	B21_G17	COG1013	Pyruvate:ferredoxin_oxidoreductase_or_related_2-oxoacid:ferredoxin_oxidoreductase,_beta_subunit	C	Pyruvate_oxidation	2.60E-63
B21_G17-B21_G17_09210 Subtilisin-like serine protease	0.098	1044	K17734	4.60E-43	155.6	324.7	serine_protease_AprX_[EC:3.4.21.-]	-	PF00082	Subtilase_family	4.50E-23	B21_G17	COG4934	Serine_protease,_subtilase_family	O	-	2.40E-08
B21_G17-B21_G17_09220 hypothetical protein	0.067	265	-	-	-	-	-	-	-	-	-	B21_G17	-	-	-	-	-
B21_G17-B21_G17_09230 hypothetical protein	0.056	475	K06915	1.60E-42	154	126.9	uncharacterized_protein	high_score	-	-	-	B21_G17	COG0433	Archaeal_DNA_helicase_HerA_or_a_related_bacterial_ATPase,_contains_HAS-barrel_and_ATPase_domains	L	-	9.40E-36
B21_G17-B21_G17_09240 Archaetidylinositol phosphate synthase	0.084	201	K17884	4.90E-37	135.3	175.4	archaetidylinositol_phosphate_synthase_[EC:2.7.8.39]	-	-	-	-	B21_G17	COG0558	Phosphatidylglycerophosphate_synthase	I	Phospholipid_biosynthesis	6.10E-14
B21_G17-B21_G17_09250 hypothetical protein	0.095	63	-	-	-	-	-	-	-	-	-	B21_G17	-	-	-	-	-
B21_G17-B21_G17_09260 Crotonobetainyl-CoA dehydrogenase	0.105	409	K04117	2.00E-85	294.6	409.37	cyclohexanecarboxyl-CoA_dehydrogenase_[EC:1.3.99.-]	-	PF00441	Acyl-CoA_dehydrogenase,_C-terminal_domain	2.60E-36	B21_G17	COG1960	Acyl-CoA_dehydrogenase_related_to_the_alkylation_response_protein_AidB	I	Fatty_acid_biosynthesis	1.70E-73
B21_G17-B21_G17_09270 hypothetical protein	0.109	310	K18676	5.60E-15	63.5	188	glucosamine_kinase_[EC:2.7.1.8]	-	-	-	-	B21_G17	COG2971	BadF-type_ATPase,_related_to_human_N-acetylglucosamine_kinase	G	-	1.10E-32
B21_G17-B21_G17_09280 Rhomboid protease GlpG	0.11	200	K19225	1.80E-35	130.2	131.5	rhomboid_protease_GluP_[EC:3.4.21.105]	-	PF01694	Rhomboid_family	7.60E-24	B21_G17	COG0705	Membrane-associated_serine_protease,_rhomboid_family	O	-	3.40E-29
B21_G17-B21_G17_09290 hypothetical protein	0.12	208	-	-	-	-	-	-	-	-	-	B21_G17	-	-	-	-	-
B21_G17-B21_G17_09300 hypothetical protein	0.063	422	K13280	5.30E-22	86.4	59.43	signal_peptidase_I_[EC:3.4.21.89]	high_score	-	-	-	B21_G17	COG0681	Signal_peptidase_I	U	-	1.90E-06
B21_G17-B21_G17_09310 hypothetical protein	0.098	213	-	-	-	-	-	-	-	-	-	B21_G17	-	-	-	-	-
B21_G17-B21_G17_09320 hypothetical protein	0.24	75	-	-	-	-	-	-	-	-	-	B21_G17	-	-	-	-	-
B21_G17-B21_G17_09330 DNA polymerase	0.06	432	K02319	6.30E-82	284	548.6	DNA_polymerase,_archaea_type_[EC:2.7.7.7]	-	PF00136	DNA_polymerase_family_B	9.50E-21	B21_G17	COG0417	DNA_polymerase_B_elongation_subunit	L	-	4.00E-82
B21_G17-B21_G17_09340 hypothetical protein	0.073	41	-	-	-	-	-	-	-	-	-	B21_G17	-	-	-	-	-
B21_G17-B21_G17_09350 hypothetical protein	0.041	146	-	-	-	-	-	-	-	-	-	B21_G17	COG2105	Predicted_gamma-glutamylamine_cyclotransferase_YtfP,_GGCT/AIG2-like_family	E	-	6.80E-06
B21_G17-B21_G17_09360 Glutamine synthetase	0.053	223	K20712	3.30E-55	195.2	1118.8	3-(hydroxyamino)phenol_mutase_[EC:5.4.4.3]	-	PF00120	Glutamine_synthetase,_catalytic_domain	2.90E-84	B21_G17	COG0174	Glutamine_synthetase	E	Glutamine_biosynthesis	1.20E-80
B21_G17-B21_G17_09370 7,8-dihydro-6-hydroxymethylpterin dimethyltransferase	0.106	478	K22227	5.20E-97	332.9	341.43	heme_synthase	-	PF04055	Radical_SAM_superfamily	3.50E-24	B21_G17	COG4001	Uncharacterized_conserved_protein	S	-	7.90E-193
B21_G17-B21_G17_09380 Coenzyme PQQ synthesis protein E	0.09	375	K22227	1.90E-77	268.6	341.43	heme_synthase	-	PF04055	Radical_SAM_superfamily	2.30E-12	B21_G17	COG4001	Uncharacterized_conserved_protein	S	-	6.40E-68
B21_G17-B21_G17_09390 Phosphoglycerate kinase	0.088	407	K00927	9.50E-36	131.4	62.87	phosphoglycerate_kinase_[EC:2.7.2.3]	high_score	PF00162	Phosphoglycerate_kinase	8.30E-44	B21_G17	COG0126	3-phosphoglycerate_kinase	G	Glycolysis	6.50E-45
B21_G17-B21_G17_09400 Molybdate/tungstate import ATP-binding protein WtpC	0.071	238	K15497	2.80E-84	291.2	406.3	molybdate/tungstate_transport_system_ATP-binding_protein_[EC:7.3.2.5_7.3.2.6]	-	PF00005	ABC_transporter	1.30E-27	B21_G17	COG3839	ABC-type_sugar_transport_system,_ATPase_component_MalK	G	-	2.00E-69
B21_G17-B21_G17_09410 Molybdate/tungstate transport system permease protein WtpB	0.065	261	K15496	1.30E-71	248.5	241.63	molybdate/tungstate_transport_system_permease_protein	high_score	PF00528	Binding-protein-dependent_transport_system_inner_membrane_component	2.00E-16	B21_G17	COG0555	ABC-type_sulfate_transport_system,_permease_component	P	-	3.90E-61
B21_G17-B21_G17_09420 Molybdate/tungstate-binding protein WtpA	0.1	70	-	-	-	-	-	-	-	-	-	B21_G17	-	-	-	-	-
B21_G17-B21_G17_09430 hypothetical protein	0.077	749	-	-	-	-	-	-	-	-	-	B21_G17	-	-	-	-	-
B21_G17-B21_G17_09440 hypothetical protein	0.042	140	-	-	-	-	-	-	-	-	-	B21_G17	-	-	-	-	-
B21_G17-B21_G17_09450 hypothetical protein	0.08	75	-	-	-	-	-	-	-	-	-	B21_G17	-	-	-	-	-
B21_G17-B21_G17_09460 50S ribosomal protein L2	0.139	237	K02938	5.90E-67	233.5	315.57	large_subunit_ribosomal_protein_L8e	-	PF03947	Ribosomal_Proteins_L2,_C-terminal_domain	8.20E-41	B21_G17	COG0090	Ribosomal_protein_L2	J	Ribosome_50S_subunit	1.10E-59
B21_G17-B21_G17_09470 hypothetical protein	0.046	130	-	-	-	-	-	-	-	-	-	B21_G17	-	-	-	-	-
B21_G17-B21_G17_09480 Ubiquinone/menaquinone biosynthesis C-methyltransferase UbiE	0.064	263	K18896	1.40E-17	71.5	289.3	glycine/sarcosine_N-methyltransferase_[EC:2.1.1.156]	-	PF13649	Methyltransferase_domain	1.80E-12	B21_G17	COG4106	Trans-aconitate_methyltransferase	C	-	8.80E-18
B21_G17-B21_G17_09490 30S ribosomal protein S19	0.072	137	K02958	6.70E-35	127.7	171.17	small_subunit_ribosomal_protein_S15e	-	PF00203	Ribosomal_protein_S19	2.60E-28	B21_G17	COG0185	Ribosomal_protein_S19	J	Ribosome_30S_subunit	5.20E-34
B21_G17-B21_G17_09500 hypothetical protein	0.111	179	K01040	6.70E-67	233.2	122.07	glutaconate_CoA-transferase,_subunit_B_[EC:2.8.3.12]	high_score	PF01144	Coenzyme_A_transferase	1.60E-19	B21_G17	COG2057	Acyl-CoA:acetate/3-ketoacid_CoA_transferase,_beta_subunit	I	-	1.50E-50
B21_G17-B21_G17_09510 hypothetical protein	0.076	287	K02037	7.10E-71	246.5	223.27	phosphate_transport_system_permease_protein	high_score	-	-	-	B21_G17	COG0573	ABC-type_phosphate_transport_system,_permease_component	P	-	2.40E-70
B21_G17-B21_G17_09520 hypothetical protein	0.083	276	K02038	3.80E-66	230.7	231.7	phosphate_transport_system_permease_protein	-	PF00528	Binding-protein-dependent_transport_system_inner_membrane_component	1.30E-20	B21_G17	COG0581	ABC-type_phosphate_transport_system,_permease_component	P	-	4.20E-66
B21_G17-B21_G17_09530 Trehalose/maltose import ATP-binding protein MalK	0.063	251	K02036	5.20E-102	348.3	243.07	phosphate_transport_system_ATP-binding_protein_[EC:7.3.2.1]	high_score	PF00005	ABC_transporter	1.60E-28	B21_G17	COG1117	ABC-type_phosphate_transport_system,_ATPase_component	P	-	1.60E-99
B21_G17-B21_G17_09540 Coenzyme F420:L-glutamate ligase	0.081	306	K12234	1.10E-40	148.1	179.5	coenzyme_F420-0:L-glutamate_ligase_/_coenzyme_F420-1:gamma-L-glutamate_ligase_[EC:6.3.2.31_6.3.2.34]	-	PF01996	F420-0:Gamma-glutamyl_ligase	2.30E-39	B21_G17	COG1478	F420-0:Gamma-glutamyl_ligase_(F420_biosynthesis)	H	-	1.60E-43
B21_G17-B21_G17_09550 hypothetical protein	0.086	116	K09008	2.80E-11	51	48.5	NADH_dehydrogenase_[ubiquinone]_1_alpha_subcomplex_assembly_factor_3	high_score	PF04430	Protein_of_unknown_function_(DUF498/DUF598)	3.20E-25	B21_G17	COG1504	Uncharacterized_conserved_protein,_DUF498_domain	S	-	1.40E-27
B21_G17-B21_G17_09560 hypothetical protein	0.039	102	K07076	2.40E-09	45.4	50.97	uncharacterized_protein	-	-	-	-	B21_G17	COG1708	Predicted_nucleotidyltransferase,_MJ0604_family	R	-	2.10E-10
B21_G17-B21_G17_09570 hypothetical protein	0.007	126	-	-	-	-	-	-	PF05168	HEPN_domain	8.50E-26	B21_G17	COG2250	HEPN_domain_protein,_predicted_toxin_of_MNT-HEPN_system	V	-	1.50E-23
B21_G17-B21_G17_09580 hypothetical protein	0.078	51	-	-	-	-	-	-	-	-	-	B21_G17	-	-	-	-	-
B21_G17-B21_G17_09590 hypothetical protein	0.082	218	K10974	1.60E-17	70.9	240.7	cytosine_permease	-	-	-	-	B21_G17	COG1457	Purine-cytosine_permease_or_related_protein	F	-	1.50E-21
B21_G17-B21_G17_09600 Thiamine-monophosphate kinase	0.067	340	K04655	1.70E-54	192.7	138.9	hydrogenase_expression/formation_protein_HypE	high_score	PF02769	AIR_synthase_related_protein,_C-terminal_domain	3.10E-26	B21_G17	COG0309	Carbamoyl_dehydratase_HypE_(hydrogenase_maturation_factor)	O	-	4.60E-83
B21_G17-B21_G17_09610 hypothetical protein	0.064	108	-	-	-	-	-	-	-	-	-	B21_G17	-	-	-	-	-
B21_G17-B21_G17_09620 hypothetical protein	0.021	93	-	-	-	-	-	-	-	-	-	B21_G17	-	-	-	-	-
B21_G17-B21_G17_09630 Holliday junction ATP-dependent DNA helicase RuvB	0.06	315	K03924	2.20E-89	307.6	105.43	MoxR-like_ATPase_[EC:3.6.3.-]	high_score	PF07726	ATPase_family_associated_with_various_cellular_activities_(AAA)	5.50E-43	B21_G17	COG0714	MoxR-like_ATPase	R	Cobalamine/B12_biosynthesis	5.10E-60
B21_G17-B21_G17_09640 hypothetical protein	0.1	60	-	-	-	-	-	-	-	-	-	B21_G17	COG5550	Predicted_aspartyl_protease	O	-	1.10E-08
B21_G17-B21_G17_09650 hypothetical protein	0.085	314	-	-	-	-	-	-	-	-	-	B21_G17	-	-	-	-	-
B21_G17-B21_G17_09660 Indolepyruvate oxidoreductase subunit IorA	0.162	43	-	-	-	-	-	-	-	-	-	B21_G17	COG2221	Dissimilatory_sulfite_reductase_(desulfoviridin),_alpha_and_beta_subunits	P	-	2.20E-08
B21_G17-B21_G17_09670 Indolepyruvate oxidoreductase subunit IorB	0.098	193	K00180	1.30E-43	157.1	121.37	indolepyruvate_ferredoxin_oxidoreductase,_beta_subunit_[EC:1.2.7.8]	high_score	PF01558	Pyruvate_ferredoxin/flavodoxin_oxidoreductase	2.00E-27	B21_G17	COG1014	Pyruvate:ferredoxin_oxidoreductase_or_related_2-oxoacid:ferredoxin_oxidoreductase,_gamma_subunit	C	Pyruvate_oxidation	3.00E-28
B21_G17-B21_G17_09680 hypothetical protein	0.132	294	K02057	1.30E-47	170.5	178.07	simple_sugar_transport_system_permease_protein	-	PF02653	Branched-chain_amino_acid_transport_system_/_permease_component	3.90E-26	B21_G17	COG1079	ABC-type_guanosine_uptake_system_NupNOPQ,_permease_subunit_NupQ	F	-	5.10E-68
B21_G17-B21_G17_09690 hypothetical protein	0.102	360	K02057	4.70E-63	221.2	178.07	simple_sugar_transport_system_permease_protein	high_score	PF02653	Branched-chain_amino_acid_transport_system_/_permease_component	2.00E-36	B21_G17	COG4603	ABC-type_guanosine_uptake_system_NupNOPQ,_permease_component_NupP	F	-	3.80E-91
B21_G17-B21_G17_09700 hypothetical protein	0.13	46	-	-	-	-	-	-	-	-	-	B21_G17	-	-	-	-	-
B21_G17-B21_G17_09710 Zinc metalloprotease	0.075	568	K03281	1.00E-99	342.8	316	chloride_channel_protein,_CIC_family	high_score	PF00654	Voltage_gated_chloride_channel	9.20E-62	B21_G17	COG0038	H+/Cl-_antiporter_ClcA	P	-	6.60E-81
B21_G17-B21_G17_09720 Trk system potassium uptake protein TrkA	0.061	212	K03499	4.00E-42	152.2	132.47	trk_system_potassium_uptake_protein	high_score	PF02254	TrkA-N_domain	6.50E-26	B21_G17	COG0569	Trk/Ktr_K+_transport_system_regulatory_component_TrkA/KtrA/KtrC,_RCK_domain	PT	-	3.50E-28
B21_G17-B21_G17_09730 Voltage-gated ClC-type chloride channel ClcB	0.104	124	K03281	4.40E-34	126.1	316	chloride_channel_protein,_CIC_family	-	PF00654	Voltage_gated_chloride_channel	3.00E-22	B21_G17	COG0038	H+/Cl-_antiporter_ClcA	P	-	3.10E-30
B21_G17-B21_G17_09740 Coenzyme A disulfide reductase	0.093	447	K18367	5.10E-163	550.6	453.9	CoA-dependent_NAD(P)H_sulfur_oxidoreductase_[EC:1.8.1.18]	high_score	PF07992	Pyridine_nucleotide-disulphide_oxidoreductase	2.40E-63	B21_G17	COG1251	NAD(P)H-nitrite_reductase,_large_subunit	C	-	1.50E-69
B21_G17-B21_G17_09750 3-hydroxypropionyl-coenzyme A dehydratase	0.094	372	K15016	8.70E-141	478.4	525.2	enoyl-CoA_hydratase_/_3-hydroxyacyl-CoA_dehydrogenase_[EC:4.2.1.17_1.1.1.35]	-	PF00378	Enoyl-CoA_hydratase/isomerase	1.90E-65	B21_G17	COG1024	Enoyl-CoA_hydratase/carnithine_racemase	I	Fatty_acid_biosynthesis	1.20E-65
B21_G17-B21_G17_09760 Trehalose/maltose transport system permease protein MalG	0.05	256	K11070	9.20E-73	252.6	286.63	spermidine/putrescine_transport_system_permease_protein	-	-	-	-	B21_G17	COG1177	ABC-type_spermidine/putrescine_transport_system,_permease_component_II	E	-	8.60E-64
B21_G17-B21_G17_09770 Trehalose/maltose transport system permease protein MalG	0.068	306	K11071	1.30E-72	252.2	258.37	spermidine/putrescine_transport_system_permease_protein	-	PF00528	Binding-protein-dependent_transport_system_inner_membrane_component	7.00E-18	B21_G17	COG1176	ABC-type_spermidine/putrescine_transport_system,_permease_component_I	E	-	6.60E-74
B21_G17-B21_G17_09780 hypothetical protein	0.046	299	K11069	2.30E-63	222.7	334.57	spermidine/putrescine_transport_system_substrate-binding_protein	-	PF13416	Bacterial_extracellular_solute-binding_protein	2.20E-23	B21_G17	COG0687	Spermidine/putrescine-binding_periplasmic_protein	E	-	8.30E-59
B21_G17-B21_G17_09790 hypothetical protein	0.046	304	K03325	3.20E-26	100.3	77.53	arsenite_transporter	high_score	PF01758	Sodium_Bile_acid_symporter_family	4.90E-20	B21_G17	COG0798	Arsenite_efflux_pump_ArsB,_ACR3_family	P	-	3.80E-38
B21_G17-B21_G17_09800 hypothetical protein	0.076	104	-	-	-	-	-	-	-	-	-	B21_G17	-	-	-	-	-
B21_G17-B21_G17_09810 hypothetical protein	0.071	84	K07172	6.70E-07	37.6	44.03	antitoxin_MazE	-	-	-	-	B21_G17	COG2002	Bifunctional_DNA-binding_transcriptional_regulator_of_stationary/sporulation/toxin_gene_expression_and_antitoxin_component_of_the_YhaV-PrlF_toxin-antitoxin_module	KV	-	1.90E-06
B21_G17-B21_G17_09820 hypothetical protein	0.07	157	-	-	-	-	-	-	-	-	-	B21_G17	-	-	-	-	-
B21_G17-B21_G17_09830 hypothetical protein	0.071	320	-	-	-	-	-	-	-	-	-	B21_G17	-	-	-	-	-
B21_G17-B21_G17_09840 hypothetical protein	0.022	89	-	-	-	-	-	-	-	-	-	B21_G17	-	-	-	-	-
B21_G17-B21_G17_09850 hypothetical protein	0.022	179	K09726	9.80E-27	101.8	181	uncharacterized_protein	-	PF04007	Protein_of_unknown_function_(DUF354)	3.70E-18	B21_G17	COG1817	Predicted_glycosyltransferase	R	-	8.60E-25
B21_G17-B21_G17_09860 Aspartate aminotransferase	0.077	360	K13010	9.10E-110	374.8	422.13	perosamine_synthetase_[EC:2.6.1.102]	-	PF01041	DegT/DnrJ/EryC1/StrS_aminotransferase_family	2.90E-110	B21_G17	COG0399	dTDP-4-amino-4,6-dideoxygalactose_transaminase	M	-	2.20E-111
B21_G17-B21_G17_09870 putative HTH-type transcriptional regulator	0.058	155	K03718	2.30E-31	116.1	137.2	Lrp/AsnC_family_transcriptional_regulator,_regulator_for_asnA,_asnC_and_gidA	-	PF13412	Winged_helix-turn-helix_DNA-binding	2.00E-11	B21_G17	COG1522	DNA-binding_transcriptional_regulator,_Lrp_family	K	-	9.90E-22
B21_G17-B21_G17_09880 tRNA(Phe) 7-((3-amino-3-carboxypropyl)-4-demethylwyosine(37)-N(4))-methyltransferase 1	0.077	142	K15450	2.60E-10	47.5	88.83	tRNA_wybutosine-synthesizing_protein_3_[EC:2.1.1.282]	-	-	-	-	B21_G17	COG1590	tRNA(Phe)_wybutosine-synthesizing_methylase_Tyw3	J	tRNA_modification	1.30E-22
B21_G17-B21_G17_09890 Metallo-beta-lactamase fold-containing protein	0.07	299	K16639	2.10E-12	54.8	120.4	endoribonuclease_LACTB2_[EC:3.1.27.-]	-	-	-	-	B21_G17	COG0491	Glyoxylase_or_a_related_metal-dependent_hydrolase,_beta-lactamase_superfamily_II	R	-	4.80E-13
B21_G17-B21_G17_09900 Cobalamin-binding protein	0.069	272	K02016	1.70E-23	91.4	92.83	iron_complex_transport_system_substrate-binding_protein	-	PF01497	Periplasmic_binding_protein	3.70E-16	B21_G17	COG0614	ABC-type_Fe3+-hydroxamate_transport_system,_periplasmic_component	P	-	1.60E-24
B21_G17-B21_G17_09910 hypothetical protein	0.109	64	-	-	-	-	-	-	-	-	-	B21_G17	-	-	-	-	-
B21_G17-B21_G17_09920 Molybdate/tungstate import ATP-binding protein WtpC	0.092	238	K01990	3.20E-69	241.5	225.27	ABC-2_type_transport_system_ATP-binding_protein	high_score	PF00005	ABC_transporter	1.20E-22	B21_G17	COG4555	ABC-type_Na+_transport_system,_ATPase_component_NatA	CP	-	1.00E-59
B21_G17-B21_G17_09930 hypothetical protein	0.054	420	K09696	5.60E-39	142.2	226.5	sodium_transport_system_permease_protein	-	PF12679	ABC-2_family_transporter_protein	3.00E-22	B21_G17	COG1668	ABC-type_Na+_efflux_pump,_permease_component_NatB	CP	-	4.50E-42
B21_G17-B21_G17_09940 hypothetical protein	0.062	175	K11105	3.50E-13	56.5	288.7	cell_volume_regulation_protein_A	-	-	-	-	B21_G17	COG3263	NhaP-type_Na+/H+_and_K+/H+_antiporter_with_C-terminal_TrkAC_and_CorC_domains	CP	-	9.90E-17
B21_G17-B21_G17_09950 hypothetical protein	0.067	295	K03716	5.10E-09	43.5	120.67	spore_photoproduct_lyase_[EC:4.1.99.14]	-	-	-	-	B21_G17	COG1533	DNA_repair_photolyase	L	-	1.10E-63
B21_G17-B21_G17_09960 hypothetical protein	0.061	194	-	-	-	-	-	-	-	-	-	B21_G17	COG5608	Dessication_stress_tolerance_protein,_LEA/WHy_domain	V	-	1.20E-10
B21_G17-B21_G17_09970 hypothetical protein	0.081	74	-	-	-	-	-	-	-	-	-	B21_G17	-	-	-	-	-
B21_G17-B21_G17_09980 hypothetical protein	0.088	79	-	-	-	-	-	-	-	-	-	B21_G17	COG5550	Predicted_aspartyl_protease	O	-	1.50E-13
B21_G17-B21_G17_09990 hypothetical protein	0.036	163	-	-	-	-	-	-	-	-	-	B21_G17	COG5340	Abortive_phage_infection_protein_AbiEi,_antitoxin_conponent_of_an_AbiEi-AbiEii_TA_system	V	-	6.40E-13
B21_G17-B21_G17_10000 hypothetical protein	0.039	76	-	-	-	-	-	-	-	-	-	B21_G17	-	-	-	-	-
B21_G17-B21_G17_10010 VapC ribonuclease	0.036	138	K07065	2.40E-34	126.1	66.03	uncharacterized_protein	high_score	PF01850	PIN_domain	2.00E-12	B21_G17	COG2402	Predicted_nucleic_acid-binding_protein,_contains_PIN_domain	R	-	1.90E-36
B21_G17-B21_G17_10020 hypothetical protein	0.111	171	K16927	2.50E-21	84.3	49	energy-coupling_factor_transport_system_substrate-specific_component	high_score	-	-	-	B21_G17	COG4720	ECF-type_riboflavin_transporter,_membrane_(S)_component	H	-	2.40E-13
B21_G17-B21_G17_10030 hypothetical protein	0.075	240	-	-	-	-	-	-	PF01904	Protein_of_unknown_function_DUF72	6.80E-35	B21_G17	COG1801	Sugar_isomerase-related_protein_YecE,_UPF0759/DUF72_family	R	-	4.50E-37
B21_G17-B21_G17_10040 ADP-dependent (S)-NAD(P)H-hydrate dehydratase	0.05	157	-	-	-	-	-	-	-	-	-	B21_G17	-	-	-	-	-
B21_G17-B21_G17_10050 hypothetical protein	0.075	120	-	-	-	-	-	-	-	-	-	B21_G17	-	-	-	-	-
B21_G17-B21_G17_10060 hypothetical protein	0.1	420	K07219	8.60E-107	365.8	505.23	putative_molybdopterin_biosynthesis_protein	-	PF03453	MoeA_N-terminal_region_(domain_I_and_II)	1.10E-38	B21_G17	COG0303	Molybdopterin_Mo-transferase_(molybdopterin_biosynthesis)	H	Molybdopterin_biosynthesis	7.80E-103
B21_G17-B21_G17_10070 hypothetical protein	0.105	76	-	-	-	-	-	-	-	-	-	B21_G17	-	-	-	-	-
B21_G17-B21_G17_10080 hypothetical protein	0.094	169	-	-	-	-	-	-	-	-	-	B21_G17	-	-	-	-	-
B21_G17-B21_G17_10090 hypothetical protein	0.092	269	-	-	-	-	-	-	-	-	-	B21_G17	-	-	-	-	-
B21_G17-B21_G17_10100 hypothetical protein	0.067	119	K07333	4.20E-13	56.7	101.07	archaeal_flagellar_protein_FlaJ	-	-	-	-	B21_G17	COG1955	Archaellum_biogenesis_protein_ArlJ/FlaJ,_TadC_family	N	-	1.40E-15
B21_G17-B21_G17_10110 Crotonobetainyl-CoA dehydrogenase	0.085	409	K00248	3.30E-86	297.6	525.1	butyryl-CoA_dehydrogenase_[EC:1.3.8.1]	-	PF00441	Acyl-CoA_dehydrogenase,_C-terminal_domain	3.30E-29	B21_G17	COG1960	Acyl-CoA_dehydrogenase_related_to_the_alkylation_response_protein_AidB	I	Fatty_acid_biosynthesis	2.10E-79
B21_G17-B21_G17_10120 hypothetical protein	0.117	280	K11473	1.50E-09	45.2	243.5	glycolate_oxidase_iron-sulfur_subunit	-	-	-	-	B21_G17	-	-	-	-	-
B21_G17-B21_G17_10130 D-amino acid dehydrogenase	0.105	350	K00303	6.60E-22	86.1	289	sarcosine_oxidase,_subunit_beta_[EC:1.5.3.1]	-	PF01266	FAD_dependent_oxidoreductase	1.90E-34	B21_G17	COG0579	L-2-hydroxyglutarate_oxidase_LhgO	G	-	2.90E-40
B21_G17-B21_G17_10140 hypothetical protein	0.077	116	K08161	1.30E-07	38.8	228.1	MFS_transporter,_DHA1_family,_multidrug_resistance_protein	-	-	-	-	B21_G17	COG2270	MFS-type_transporter_involved_in_bile_tolerance,_Atg22_family	R	-	2.00E-07
B21_G17-B21_G17_10150 Digeranylgeranylglycerophospholipid reductase	0.098	213	K17830	5.50E-37	135.4	246.87	digeranylgeranylglycerophospholipid_reductase_[EC:1.3.1.101_1.3.7.11]	-	-	-	-	B21_G17	COG0644	Dehydrogenase_(flavoprotein)	C	-	7.90E-07
B21_G17-B21_G17_10160 Phosphodiesterase	0.09	165	K07095	3.60E-28	106.2	93.5	uncharacterized_protein	high_score	PF12850	Calcineurin-like_phosphoesterase_superfamily_domain	1.90E-28	B21_G17	COG0622	Predicted_phosphodiesterase,_calcineurin_family	R	-	1.70E-18
B21_G17-B21_G17_10170 Holliday junction resolvase Hjc	0.062	112	K03552	1.50E-13	58.6	38	holliday_junction_resolvase_Hjr_[EC:3.1.22.4]	high_score	-	-	-	B21_G17	COG1591	Holliday_junction_resolvase_Hjc,_archaeal_type	L	-	2.50E-13
B21_G17-B21_G17_10180 hypothetical protein	0.064	78	-	-	-	-	-	-	-	-	-	B21_G17	-	-	-	-	-
B21_G17-B21_G17_10190 hypothetical protein	0.078	51	-	-	-	-	-	-	-	-	-	B21_G17	-	-	-	-	-
B21_G17-B21_G17_10200 50S ribosomal protein L3	0.075	333	K02925	6.30E-61	214.3	311.37	large_subunit_ribosomal_protein_L3e	-	PF00297	Ribosomal_protein_L3	2.20E-68	B21_G17	COG0087	Ribosomal_protein_L3	J	Ribosome_50S_subunit	4.60E-36
B21_G17-B21_G17_10210 hypothetical protein	0.083	288	K09142	1.30E-43	157.4	49.97	uncharacterized_protein	high_score	PF02598	Putative_RNA_methyltransferase	1.10E-41	B21_G17	COG2106	Predicted_RNA_methylase_MTH1,_SPOUT_superfamily	R	-	5.00E-54
B21_G17-B21_G17_10220 Deoxyribose-phosphate aldolase	0.132	53	K01619	1.30E-09	45.7	41.97	deoxyribose-phosphate_aldolase_[EC:4.1.2.4]	high_score	-	-	-	B21_G17	COG0274	Deoxyribose-phosphate_aldolase	F	-	3.50E-10
B21_G17-B21_G17_10230 hypothetical protein	0.11	280	K11473	4.80E-07	37	243.5	glycolate_oxidase_iron-sulfur_subunit	-	-	-	-	B21_G17	COG1150	Heterodisulfide_reductase,_subunit_C	C	-	4.10E-06
B21_G17-B21_G17_10240 hypothetical protein	0.09	343	K07219	1.20E-54	193.6	505.23	putative_molybdopterin_biosynthesis_protein	-	PF12727	PBP_superfamily_domain	1.80E-39	B21_G17	COG1910	Periplasmic_molybdate-binding_protein/domain	P	-	5.30E-55
B21_G17-B21_G17_10250 dCTP deaminase, dUMP-forming	0.083	179	K01494	9.90E-37	134.4	78.4	dCTP_deaminase_[EC:3.5.4.13]	high_score	-	-	-	B21_G17	COG0717	dCTP_deaminase	F	Thymidylate_biosynthesis	2.10E-34
B21_G17-B21_G17_10260 hypothetical protein	0.035	113	-	-	-	-	-	-	PF10015	Uncharacterized_protein_conserved_in_archaea_(DUF2258)	1.80E-21	B21_G17	COG4345	Predicted_DNA_binding_protein,_Pae2254/DUF2258_family	R	-	1.70E-22
B21_G17-B21_G17_10270 Molybdenum cofactor guanylyltransferase	0.069	275	K03752	7.20E-21	83	85.3	molybdenum_cofactor_guanylyltransferase_[EC:2.7.7.77]	-	PF12804	MobA-like_NTP_transferase_domain	9.30E-15	B21_G17	COG0746	Molybdopterin-guanine_dinucleotide_biosynthesis_protein_A	H	Molybdopterin_biosynthesis	1.90E-21
B21_G17-B21_G17_10280 hypothetical protein	0.052	151	-	-	-	-	-	-	-	-	-	B21_G17	-	-	-	-	-
B21_G17-B21_G17_10290 hypothetical protein	0.067	282	-	-	-	-	-	-	-	-	-	B21_G17	-	-	-	-	-
B21_G17-B21_G17_10300 hypothetical protein	0.06	411	-	-	-	-	-	-	-	-	-	B21_G17	-	-	-	-	-
B21_G17-B21_G17_10310 hypothetical protein	0.039	301	-	-	-	-	-	-	-	-	-	B21_G17	-	-	-	-	-
B21_G17-B21_G17_10320 hypothetical protein	0.067	371	-	-	-	-	-	-	-	-	-	B21_G17	-	-	-	-	-
B21_G17-B21_G17_10330 hypothetical protein	0.061	439	K07496	1.30E-28	108.8	27.33	putative_transposase	high_score	PF07282	Putative_transposase_DNA-binding_domain	4.20E-14	B21_G17	COG0675	Transposase	X	-	1.60E-33
B21_G17-B21_G17_10340 putative protein	0.074	202	K07450	1.60E-81	280.5	107.37	putative_resolvase	high_score	PF00239	Resolvase,_N_terminal_domain	3.20E-21	B21_G17	COG1961	Site-specific_DNA_recombinase_SpoIVCA/DNA_invertase_PinE	L	-	2.30E-17
B21_G17-B21_G17_10350 hypothetical protein	0.037	132	-	-	-	-	-	-	-	-	-	B21_G17	-	-	-	-	-
B21_G17-B21_G17_10360 Urease accessory protein UreG	0.097	319	K07588	1.00E-85	295.6	227.37	LAO/AO_transport_system_kinase_[EC:2.7.-.-]	high_score	PF03308	ArgK_protein	2.20E-86	B21_G17	COG1703	GTPase_of_the_G3E_family_(not_a_periplasmic_protein_kinase)	O	-	5.00E-85
B21_G17-B21_G17_10370 Glutamate mutase sigma subunit	0.094	158	K01849	8.90E-57	198.2	157.37	methylmalonyl-CoA_mutase,_C-terminal_domain_[EC:5.4.99.2]	high_score	PF02310	B12_binding_domain	6.30E-22	B21_G17	COG2185	Methylmalonyl-CoA_mutase,_C-terminal_domain/subunit_(cobalamin-binding)	I	-	1.50E-41
B21_G17-B21_G17_10380 hypothetical protein	0.047	189	K01848	2.50E-70	245.3	793.23	methylmalonyl-CoA_mutase,_N-terminal_domain_[EC:5.4.99.2]	-	PF01642	Methylmalonyl-CoA_mutase	4.60E-62	B21_G17	COG1884	Methylmalonyl-CoA_mutase,_N-terminal_domain/subunit	I	-	2.60E-60
B21_G17-B21_G17_10390 Chemotactic signal transduction system substrate-binding protein BasB	0.104	468	K01999	3.60E-48	173.1	151.23	branched-chain_amino_acid_transport_system_substrate-binding_protein	high_score	PF13458	Periplasmic_binding_protein	1.30E-24	B21_G17	COG0683	ABC-type_branched-chain_amino_acid_transport_system,_periplasmic_component	E	-	1.20E-33
B21_G17-B21_G17_10400 putative branched-chain amino acid transport ATP-binding protein LivG	0.093	256	K01995	5.20E-77	266.3	265.3	branched-chain_amino_acid_transport_system_ATP-binding_protein	high_score	PF00005	ABC_transporter	1.70E-22	B21_G17	COG0411	ABC-type_branched-chain_amino_acid_transport_system,_ATPase_component_LivG	E	-	2.20E-78
B21_G17-B21_G17_10410 30S ribosomal protein S17	0.12	116	K02949	7.20E-27	101.6	141.07	small_subunit_ribosomal_protein_S11e	-	PF00366	Ribosomal_protein_S17	3.20E-19	B21_G17	COG0186	Ribosomal_protein_S17	J	Ribosome_30S_subunit	1.50E-19
B21_G17-B21_G17_10420 Ribonuclease P protein component 1	0.119	84	K03538	3.40E-11	51.1	22.47	ribonuclease_P_protein_subunit_POP4_[EC:3.1.26.5]	high_score	PF01868	Domain_of_unknown_function_UPF0086	2.40E-12	B21_G17	COG1588	RNase_P/RNase_MRP_subunit_p29	J	-	1.50E-15
B21_G17-B21_G17_10430 50S ribosomal protein L29	0.06	66	K02904	1.10E-12	55.4	52.07	large_subunit_ribosomal_protein_L29	high_score	PF00831	Ribosomal_L29_protein	4.50E-14	B21_G17	COG0255	Ribosomal_protein_L29	J	Ribosome_50S_subunit	1.00E-13
B21_G17-B21_G17_10440 30S ribosomal protein S3	0.077	219	K02982	1.70E-36	133.8	112.6	small_subunit_ribosomal_protein_S3	high_score	PF00189	Ribosomal_protein_S3,_C-terminal_domain	3.30E-17	B21_G17	COG0092	Ribosomal_protein_S3	J	Ribosome_30S_subunit	3.40E-37
B21_G17-B21_G17_10450 50S ribosomal protein L22	0.045	155	K02880	2.30E-25	97	140.03	large_subunit_ribosomal_protein_L17e	-	PF00237	Ribosomal_protein_L22p/L17e	6.80E-27	B21_G17	COG0091	Ribosomal_protein_L22	J	Ribosome_50S_subunit	4.40E-22
B21_G17-B21_G17_10460 Transcription factor E	0.082	158	K03136	1.10E-18	75.5	42.33	transcription_initiation_factor_TFIIE_subunit_alpha	high_score	PF02002	TFIIE_alpha_subunit	2.40E-11	B21_G17	COG1675	Transcription_initiation_factor_IIE,_alpha_subunit	K	-	6.50E-36
B21_G17-B21_G17_10470 F(420)H(2) dehydrogenase subunit M	0.096	499	K00342	1.90E-112	384.3	517.93	NADH-quinone_oxidoreductase_subunit_M_[EC:7.1.1.2]	-	PF00361	Proton-conducting_membrane_transporter	6.20E-70	B21_G17	COG1008	NADH:ubiquinone_oxidoreductase_subunit_4_(chain_M)	C	NADH_dehydrogenase	2.20E-116
B21_G17-B21_G17_10480 F(420)H(2) dehydrogenase subunit L	0.099	353	K00341	6.10E-69	241.3	513.47	NADH-quinone_oxidoreductase_subunit_L_[EC:7.1.1.2]	-	PF00361	Proton-conducting_membrane_transporter	1.30E-24	B21_G17	COG1009	Membrane_H+-translocase/NADH:ubiquinone_oxidoreductase_subunit_5_(chain_L)/Multisubunit_Na+/H+_antiporter,_MnhA_subunit	C	NADH_dehydrogenase	3.10E-60
B21_G17-B21_G17_10490 putative ABC transporter ATP-binding protein	0.073	219	K02056	2.80E-43	156.1	573.3	simple_sugar_transport_system_ATP-binding_protein_[EC:3.6.3.17]	-	-	-	-	B21_G17	COG3845	ABC-type_guanosine_uptake_system_NupNOPQ,_ATPase_component_NupO	F	-	1.90E-47
B21_G17-B21_G17_10500 hypothetical protein	0.094	360	K02057	8.90E-63	220.3	178.07	simple_sugar_transport_system_permease_protein	high_score	PF02653	Branched-chain_amino_acid_transport_system_/_permease_component	2.60E-36	B21_G17	COG4603	ABC-type_guanosine_uptake_system_NupNOPQ,_permease_component_NupP	F	-	2.00E-90
B21_G17-B21_G17_10510 hypothetical protein	0.127	259	K18546	3.70E-06	34.3	349.27	streptogrisin_C_[EC:3.4.21.-]	-	-	-	-	B21_G17	-	-	-	-	-
B21_G17-B21_G17_10520 hypothetical protein	0.029	306	-	-	-	-	-	-	-	-	-	B21_G17	-	-	-	-	-
B21_G17-B21_G17_10530 hypothetical protein	0.059	67	-	-	-	-	-	-	-	-	-	B21_G17	-	-	-	-	-
B21_G17-B21_G17_10540 hypothetical protein	0.025	197	-	-	-	-	-	-	-	-	-	B21_G17	-	-	-	-	-
B21_G17-B21_G17_10550 hypothetical protein	0.081	49	-	-	-	-	-	-	-	-	-	B21_G17	-	-	-	-	-
B21_G17-B21_G17_10560 hypothetical protein	0.056	106	-	-	-	-	-	-	-	-	-	B21_G17	-	-	-	-	-
B21_G17-B21_G17_10570 hypothetical protein	0.061	261	-	-	-	-	-	-	-	-	-	B21_G17	-	-	-	-	-
B21_G17-B21_G17_10580 hypothetical protein	0.032	154	-	-	-	-	-	-	-	-	-	B21_G17	COG4627	Predicted_SAM-depedendent_methyltransferase	R	-	5.90E-14
B21_G17-B21_G17_10590 hypothetical protein	0.04	50	-	-	-	-	-	-	-	-	-	B21_G17	-	-	-	-	-
B21_G17-B21_G17_10600 hypothetical protein	0.051	215	-	-	-	-	-	-	-	-	-	B21_G17	-	-	-	-	-
B21_G17-B21_G17_10610 hypothetical protein	0.013	150	-	-	-	-	-	-	-	-	-	B21_G17	-	-	-	-	-
B21_G17-B21_G17_10620 hypothetical protein	0.056	88	-	-	-	-	-	-	-	-	-	B21_G17	-	-	-	-	-
B21_G17-B21_G17_10630 hypothetical protein	0.09	100	-	-	-	-	-	-	-	-	-	B21_G17	-	-	-	-	-
B21_G17-B21_G17_10640 Phosphoenolpyruvate synthase	0.074	822	K01006	0	1193.2	269.13	pyruvate,_orthophosphate_dikinase_[EC:2.7.9.1]	high_score	PF02896	PEP-utilising_enzyme,_TIM_barrel_domain	1.00E-82	B21_G17	COG0574	Phosphoenolpyruvate_synthase/pyruvate_phosphate_dikinase	G	Gluconeogenesis	4.00E-93
B21_G17-B21_G17_10650 hypothetical protein	0.046	386	K03718	1.10E-14	61.9	137.2	Lrp/AsnC_family_transcriptional_regulator,_regulator_for_asnA,_asnC_and_gidA	-	PF13412	Winged_helix-turn-helix_DNA-binding	4.70E-14	B21_G17	COG1522	DNA-binding_transcriptional_regulator,_Lrp_family	K	-	6.20E-11
B21_G17-B21_G17_10660 Sugar fermentation stimulation protein	0.1	179	K06206	1.10E-28	108.1	55.1	sugar_fermentation_stimulation_protein_A	high_score	PF03749	Sugar_fermentation_stimulation_protein	2.60E-26	B21_G17	COG1489	DNA-binding_protein,_stimulates_sugar_fermentation	GT	-	1.50E-30
B21_G17-B21_G17_10670 hypothetical protein	0.088	294	K19997	4.60E-07	37.2	206.1	GlcNAc-P-P-Und_epimerase_[EC:5.1.3.26]	-	-	-	-	B21_G17	-	-	-	-	-
B21_G17-B21_G17_10680 Thermostable carboxypeptidase 1	0.055	325	K01299	2.80E-118	403.6	87.1	carboxypeptidase_Taq_[EC:3.4.17.19]	high_score	PF02074	Carboxypeptidase_Taq_(M32)_metallopeptidase	3.40E-76	B21_G17	COG2317	Zn-dependent_carboxypeptidase,_M32_family	O	-	1.30E-127
B21_G17-B21_G17_10690 hypothetical protein	0.062	159	-	-	-	-	-	-	-	-	-	B21_G17	-	-	-	-	-
B21_G17-B21_G17_10700 hypothetical protein	0.06	66	-	-	-	-	-	-	-	-	-	B21_G17	-	-	-	-	-
B21_G17-B21_G17_10710 hypothetical protein	0.065	258	-	-	-	-	-	-	-	-	-	B21_G17	-	-	-	-	-
B21_G17-B21_G17_10720 hypothetical protein	0.098	122	-	-	-	-	-	-	-	-	-	B21_G17	-	-	-	-	-
B21_G17-B21_G17_10730 hypothetical protein	0.055	162	-	-	-	-	-	-	-	-	-	B21_G17	-	-	-	-	-
B21_G17-B21_G17_10740 hypothetical protein	0.029	67	-	-	-	-	-	-	-	-	-	B21_G17	-	-	-	-	-
B21_G17-B21_G17_10750 hypothetical protein	0	139	-	-	-	-	-	-	PF01934	Protein_of_unknown_function_DUF86	1.50E-13	B21_G17	COG2445	Uncharacterized_HEPN_domain_protein_YutE,_UPF0331/DUF86_family	R	-	2.20E-18
B21_G17-B21_G17_10760 hypothetical protein	0.039	128	-	-	-	-	-	-	-	-	-	B21_G17	-	-	-	-	-
B21_G17-B21_G17_10770 Amidase	0.096	467	K02433	2.90E-119	407.2	391.37	aspartyl-tRNA(Asn)/glutamyl-tRNA(Gln)_amidotransferase_subunit_A_[EC:6.3.5.6_6.3.5.7]	high_score	PF01425	Amidase	4.00E-116	B21_G17	COG0154	Asp-tRNAAsn/Glu-tRNAGln_amidotransferase_A_subunit_or_related_amidase	J	Aminoacyl-tRNA_synthetases	5.90E-119
B21_G17-B21_G17_10780 Proline--tRNA ligase	0.078	485	K14163	1.00E-108	372.2	1201.5	bifunctional_glutamyl/prolyl-tRNA_synthetase_[EC:6.1.1.17_6.1.1.15]	-	PF00587	tRNA_synthetase_class_II_core_domain_(G,_H,_P,_S_and_T)	5.80E-28	B21_G17	COG0442	Prolyl-tRNA_synthetase	J	Aminoacyl-tRNA_synthetases	1.40E-103
B21_G17-B21_G17_10790 hypothetical protein	0.068	203	-	-	-	-	-	-	-	-	-	B21_G17	-	-	-	-	-
B21_G17-B21_G17_10800 hypothetical protein	0.061	114	-	-	-	-	-	-	-	-	-	B21_G17	-	-	-	-	-
B21_G17-B21_G17_10810 hypothetical protein	0.084	201	K05595	4.50E-49	174.4	53.4	multiple_antibiotic_resistance_protein	high_score	PF01914	MarC_family_integral_membrane_protein	9.20E-41	B21_G17	COG2095	Small_neutral_amino_acid_transporter_SnatA,_MarC_family	E	-	4.80E-49
B21_G17-B21_G17_10820 hypothetical protein	0.06	230	-	-	-	-	-	-	-	-	-	B21_G17	-	-	-	-	-
B21_G17-B21_G17_10830 hypothetical protein	0.047	169	-	-	-	-	-	-	PF05942	Archaeal_PaREP1/PaREP8_family	6.20E-27	B21_G17	-	-	-	-	-
B21_G17-B21_G17_10840 Bifunctional protein GlmU	0.1	249	K16881	2.30E-41	149.8	598.6	mannose-1-phosphate_guanylyltransferase_/_phosphomannomutase_[EC:2.7.7.13_5.4.2.8]	-	PF00483	Nucleotidyl_transferase	6.30E-26	B21_G17	COG1208	NDP-sugar_pyrophosphorylase,_includes_eIF-2Bgamma,_eIF-2Bepsilon,_and_LPS_biosynthesis_protein_s	JM	-	1.00E-43
B21_G17-B21_G17_10850 hypothetical protein	0.044	135	-	-	-	-	-	-	-	-	-	B21_G17	-	-	-	-	-
B21_G17-B21_G17_10860 hypothetical protein	0.051	409	K21591	3.50E-48	172.4	622.27	teichoic_acid_glycerol-phosphate_transferase_[EC:2.7.8.45]	-	PF04464	CDP-Glycerol:Poly(glycerophosphate)_glycerophosphotransferase_	1.00E-53	B21_G17	COG1887	CDP-glycerol_glycerophosphotransferase,_TagB/SpsB_family	MI	-	1.50E-59
B21_G17-B21_G17_10870 hypothetical protein	0.078	266	K11936	2.50E-07	37.8	299.73	poly-beta-1,6-N-acetyl-D-glucosamine_synthase_[EC:2.4.1.-]	-	PF00535	Glycosyl_transferase_family_2	1.60E-12	B21_G17	COG1215	Glycosyltransferase,_catalytic_subunit_of_cellulose_synthase_and_poly-beta-1,6-N-acetylglucosamine_synthase	N	-	8.40E-08
B21_G17-B21_G17_10880 hypothetical protein	0.038	262	-	-	-	-	-	-	-	-	-	B21_G17	-	-	-	-	-
B21_G17-B21_G17_10890 G/T mismatches repair enzyme	0.07	227	K10773	1.40E-41	150.3	125.43	endonuclease_III_[EC:4.2.99.18]	high_score	PF00730	HhH-GPD_superfamily_base_excision_DNA_repair_protein	1.40E-17	B21_G17	COG0177	Endonuclease_III	L	-	5.70E-46
B21_G17-B21_G17_10900 Protein FixB	0.098	354	K22432	1.50E-118	403.7	558.2	caffeyl-CoA_reductase-Etf_complex_subunit_CarE_[EC:1.3.1.108]	-	PF00766	Electron_transfer_flavoprotein_FAD-binding_domain	2.30E-32	B21_G17	COG2025	Electron_transfer_flavoprotein,_alpha_subunit_FixB	C	-	1.10E-99
B21_G17-B21_G17_10910 Protein FixA	0.072	274	K22431	1.40E-74	258.5	432.47	caffeyl-CoA_reductase-Etf_complex_subunit_CarD_[EC:1.3.1.108]	-	PF01012	Electron_transfer_flavoprotein_domain	1.10E-37	B21_G17	COG2086	Electron_transfer_flavoprotein,_alpha_and_beta_subunits	C	-	4.40E-67
B21_G17-B21_G17_10920 hypothetical protein	0.151	99	K03855	2.70E-29	108.6	83.6	ferredoxin_like_protein	high_score	-	-	-	B21_G17	COG2440	Ferredoxin-like_protein_FixX	C	-	4.10E-22
B21_G17-B21_G17_10930 hypothetical protein	0.033	59	-	-	-	-	-	-	-	-	-	B21_G17	-	-	-	-	-
B21_G17-B21_G17_10940 hypothetical protein	0.043	296	-	-	-	-	-	-	-	-	-	B21_G17	-	-	-	-	-
B21_G17-B21_G17_10950 hypothetical protein	0.075	264	K08482	3.60E-46	165.8	115.43	circadian_clock_protein_KaiC	high_score	PF06745	KaiC	2.30E-53	B21_G17	COG0467	RecA-superfamily_ATPase,_KaiC/GvpD/RAD55_family	T	-	4.00E-70
B21_G17-B21_G17_10960 Deglycase PfpI	0.081	184	K05520	2.20E-63	221.2	149.2	protease_I_[EC:3.5.1.124]	high_score	PF01965	DJ-1/PfpI_family	1.90E-49	B21_G17	COG0693	Protein/nucleotide_deglycase,_PfpI/YajL/DJ-1_family_(repair_of_methylglyoxal-glycated_proteins_and_nucleic_acids)	V	-	9.00E-42
B21_G17-B21_G17_10970 hypothetical protein	0.083	180	-	-	-	-	-	-	-	-	-	B21_G17	-	-	-	-	-
B21_G17-B21_G17_10980 hypothetical protein	0.063	173	-	-	-	-	-	-	-	-	-	B21_G17	-	-	-	-	-
B21_G17-B21_G17_10990 hypothetical protein	0.037	108	-	-	-	-	-	-	-	-	-	B21_G17	-	-	-	-	-
B21_G17-B21_G17_11000 hypothetical protein	0.112	125	-	-	-	-	-	-	PF03966	Trm112p-like_protein	5.70E-11	B21_G17	COG2835	RNA_methyltransferase_activator_Trm112/YbaR	J	-	2.20E-10
B21_G17-B21_G17_11010 hypothetical protein	0.084	320	-	-	-	-	-	-	-	-	-	B21_G17	COG1266	Membrane_protease_YdiL,_CAAX_protease_family	O	-	7.10E-12
B21_G17-B21_G17_11020 hypothetical protein	0.176	51	-	-	-	-	-	-	-	-	-	B21_G17	-	-	-	-	-
B21_G17-B21_G17_11030 Protein translation factor SUI1	0.118	101	K03113	1.70E-12	55.8	33.13	translation_initiation_factor_1	high_score	PF01253	Translation_initiation_factor_SUI1	4.60E-15	B21_G17	COG0023	Translation_initiation_factor_1_(eIF-1/SUI1)	J	Translation_factors	2.00E-28
B21_G17-B21_G17_11040 hypothetical protein	0.047	85	-	-	-	-	-	-	-	-	-	B21_G17	-	-	-	-	-
B21_G17-B21_G17_11050 hypothetical protein	0.047	42	-	-	-	-	-	-	-	-	-	B21_G17	-	-	-	-	-
B21_G17-B21_G17_11060 DNA repair protein NreA	0.073	409	K22585	1.60E-131	447	232.37	DNA_repair_protein_NreA	high_score	PF04894	Archaeal_Nre,_N-terminal	8.30E-90	B21_G17	COG1602	Archaeal_DNA_repair_protein_NreA	L	-	9.40E-134
B21_G17-B21_G17_11070 hypothetical protein	0.088	238	K01470	1.60E-55	196.1	69	creatinine_amidohydrolase_[EC:3.5.2.10]	high_score	PF02633	Creatinine_amidohydrolase	5.50E-52	B21_G17	COG1402	Creatinine_amidohydrolase/Fe(II)-dependent_FAPy_formamide_hydrolase_(riboflavin_and_F420_biosynthesis)	H	Riboflavin/FAD_biosynthesis	7.30E-55
B21_G17-B21_G17_11080 VCP-like ATPase	0.057	629	K13525	3.90E-233	783.6	807.5	transitional_endoplasmic_reticulum_ATPase	-	PF00004	ATPase_family_associated_with_various_cellular_activities_(AAA)	1.20E-79	B21_G17	COG1222	ATP-dependent_26S_proteasome_regulatory_subunit	O	-	2.60E-186
B21_G17-B21_G17_11090 Adenosylhomocysteinase	0.068	161	K01251	4.50E-48	171.9	66.47	adenosylhomocysteinase_[EC:3.3.1.1]	high_score	PF00670	S-adenosyl-L-homocysteine_hydrolase,_NAD_binding_domain	3.20E-23	B21_G17	COG0499	S-adenosylhomocysteine_hydrolase	H	-	1.80E-53
Bathycoccus_prasinos-BprasPCgc000001_Bathycoccus-prasinos-cl	0.076	995	K03046	2.40E-209	705.8	449.4	DNA-directed_RNA_polymerase_subunit_beta'_[EC:2.7.7.6]	high_score	PF04998	RNA_polymerase_Rpb1,_domain_5	5.00E-54	Bathycoccus_prasinos	COG0086	DNA-directed_RNA_polymerase,_beta'_subunit/160_kD_subunit	K	RNA_polymerase	8.40E-182
Bathycoccus_prasinos-BprasPCgc000002_Bathycoccus-prasinos-cl	0.053	800	K03046	8.20E-217	730.5	449.4	DNA-directed_RNA_polymerase_subunit_beta'_[EC:2.7.7.6]	high_score	PF04997	RNA_polymerase_Rpb1,_domain_1	1.70E-49	Bathycoccus_prasinos	COG0086	DNA-directed_RNA_polymerase,_beta'_subunit/160_kD_subunit	K	RNA_polymerase	1.90E-194
Bathycoccus_prasinos-BprasPCgc000003_Bathycoccus-prasinos-cl	0.08	1160	K03043	0	1252.8	354.4	DNA-directed_RNA_polymerase_subunit_beta_[EC:2.7.7.6]	high_score	PF00562	RNA_polymerase_Rpb2,_domain_6	7.20E-128	Bathycoccus_prasinos	COG0085	DNA-directed_RNA_polymerase,_beta_subunit/140_kD_subunit	K	RNA_polymerase	0
Bathycoccus_prasinos-BprasPCgc000004_Bathycoccus-prasinos-cl	0.037	242	-	-	-	-	-	-	-	-	-	Bathycoccus_prasinos	-	-	-	-	-
Bathycoccus_prasinos-BprasPCgc000005_Bathycoccus-prasinos-cl	0.091	196	K02986	2.70E-52	185.5	66.8	small_subunit_ribosomal_protein_S4	high_score	PF00163	Ribosomal_protein_S4/S9_N-terminal_domain	1.50E-22	Bathycoccus_prasinos	COG0522	Ribosomal_protein_S4_or_related_protein	J	Ribosome_30S_subunit	7.30E-53
Bathycoccus_prasinos-BprasPCgc000006_Bathycoccus-prasinos-cl	0.09	44	K02715	5.60E-21	81.7	62.83	PsbN_protein	high_score	PF02468	Photosystem_II_reaction_centre_N_protein_(psbN)	2.90E-21	Bathycoccus_prasinos	COG5728	Photosystem_II_reaction_center_protein_N,_PsbN	C	Photosystem_II	9.40E-17
Bathycoccus_prasinos-BprasPCgc000007_Bathycoccus-prasinos-cl	0.13	84	K02709	3.00E-32	117.5	112.47	photosystem_II_PsbH_protein	high_score	PF00737	Photosystem_II_10_kDa_phosphoprotein	7.20E-28	Bathycoccus_prasinos	COG5722	Photosystem_II_reaction_center_10_kDa_phosphoprotein,_PsbH	C	Photosystem_II	1.30E-28
Bathycoccus_prasinos-BprasPCgc000008_Bathycoccus-prasinos-cl	0.028	35	K02696	2.50E-16	66.9	38.1	photosystem_I_subunit_VIII	high_score	PF00796	Photosystem_I_reaction_centre_subunit_VIII	3.10E-12	Bathycoccus_prasinos	COG5707	Photosystem_I_reaction_center_subunit_VIII,_PsaI	C	Photosystem_I	1.70E-14
Bathycoccus_prasinos-BprasPCgc000009_Bathycoccus-prasinos-cl	0.151	33	-	-	-	-	-	-	PF05969	Photosystem_II_complex_subunit_Ycf12	3.90E-14	Bathycoccus_prasinos	COG5741	Photosystem_II_subunit_Psb30_(=Ycf12)	C	Photosystem_II	4.30E-10
Bathycoccus_prasinos-BprasPCgc000010_Bathycoccus-prasinos-cl	0.064	31	K02700	5.00E-14	59	34.6	photosystem_I_subunit_XII	high_score	PF07465	Photosystem_I_protein_M_(PsaM)	2.80E-14	Bathycoccus_prasinos	COG5711	Photosystem_I_reaction_center_subunit_XII,_PsaM	C	Photosystem_I	3.80E-12
Bathycoccus_prasinos-BprasPCgc000011_Bathycoccus-prasinos-cl	0.101	69	-	-	-	-	-	-	-	-	-	Bathycoccus_prasinos	-	-	-	-	-
Bathycoccus_prasinos-BprasPCgc000012_Bathycoccus-prasinos-cl	0.061	114	K02887	1.50E-37	136.1	38.2	large_subunit_ribosomal_protein_L20	high_score	PF00453	Ribosomal_protein_L20	2.20E-37	Bathycoccus_prasinos	COG0292	Ribosomal_protein_L20	J	Ribosome_50S_subunit	1.60E-38
Bathycoccus_prasinos-BprasPCgc000013_Bathycoccus-prasinos-cl	0.056	71	K02963	4.70E-18	73.1	64.8	small_subunit_ribosomal_protein_S18	high_score	PF01084	Ribosomal_protein_S18	7.30E-22	Bathycoccus_prasinos	COG0238	Ribosomal_protein_S18	J	Ribosome_30S_subunit	6.80E-20
Bathycoccus_prasinos-BprasPCgc000014_Bathycoccus-prasinos-cl	0.112	124	K02950	7.60E-61	211	75.67	small_subunit_ribosomal_protein_S12	high_score	PF00164	Ribosomal_protein_S12/S23	4.10E-41	Bathycoccus_prasinos	COG0048	Ribosomal_protein_S12	J	Ribosome_30S_subunit	1.20E-60
Bathycoccus_prasinos-BprasPCgc000015_Bathycoccus-prasinos-cl	0.044	156	K02992	2.30E-48	171.8	108.2	small_subunit_ribosomal_protein_S7	high_score	PF00177	Ribosomal_protein_S7p/S5e	1.10E-54	Bathycoccus_prasinos	COG0049	Ribosomal_protein_S7	J	Ribosome_30S_subunit	3.20E-55
Bathycoccus_prasinos-BprasPCgc000016_Bathycoccus-prasinos-cl	0.097	411	K02358	7.70E-199	668.2	307.43	elongation_factor_Tu	high_score	PF00009	Elongation_factor_Tu_GTP_binding_domain	4.30E-54	Bathycoccus_prasinos	COG0050	Translation_elongation_factor_EF-Tu,_a_GTPase	J	Translation_factors	1.60E-184
Bathycoccus_prasinos-BprasPCgc000017_Bathycoccus-prasinos-cl	0.185	81	K02691	4.70E-50	175.1	131.4	photosystem_I_subunit_VII	high_score	PF00037	4Fe-4S_binding_domain	7.70E-12	Bathycoccus_prasinos	COG5703	Photosystem_I_reaction_center_iron-sulfur_center_subunit_VII,_PsaC	C	Photosystem_I	3.30E-47
Bathycoccus_prasinos-BprasPCgc000018_Bathycoccus-prasinos-cl	0.095	480	K02112	2.70E-244	819.1	528.93	F-type_H+/Na+-transporting_ATPase_subunit_beta_[EC:7.1.2.2_7.2.2.1]	high_score	PF00006	ATP_synthase_alpha/beta_family,_nucleotide-binding_domain	3.60E-61	Bathycoccus_prasinos	COG0055	FoF1-type_ATP_synthase,_beta_subunit	C	FoF1-type_ATP_synthase	5.50E-230
Bathycoccus_prasinos-BprasPCgc000019_Bathycoccus-prasinos-cl	0.098	142	K02114	6.00E-26	98.8	84.2	F-type_H+-transporting_ATPase_subunit_epsilon	high_score	PF02823	ATP_synthase,_Delta/Epsilon_chain,_beta-sandwich_domain	4.50E-20	Bathycoccus_prasinos	COG0355	FoF1-type_ATP_synthase,_epsilon_subunit	C	FoF1-type_ATP_synthase	5.30E-18
Bathycoccus_prasinos-BprasPCgc000020_Bathycoccus-prasinos-cl	0.022	45	K02712	2.70E-21	83.5	61.03	photosystem_II_PsbK_protein	high_score	PF02533	Photosystem_II_4_kDa_reaction_centre_component	1.00E-21	Bathycoccus_prasinos	COG5725	Photosystem_II_reaction_center_protein_K,_PsbK	C	Photosystem_II	6.40E-21
Bathycoccus_prasinos-BprasPCgc000021_Bathycoccus-prasinos-cl	0.052	38	K02710	9.20E-24	90.6	48	photosystem_II_PsbI_protein	high_score	PF02532	Photosystem_II_reaction_centre_I_protein_(PSII_4.8_kDa_protein)	2.80E-21	Bathycoccus_prasinos	COG5723	Photosystem_II_reaction_center_protein_I,_PsbI,_oxygen-evolving_center	C	Photosystem_II	9.60E-22
Bathycoccus_prasinos-BprasPCgc000022_Bathycoccus-prasinos-cl	0.023	42	K02697	8.20E-20	78.2	32.7	photosystem_I_subunit_IX	high_score	PF01701	Photosystem_I_reaction_centre_subunit_IX_/_PsaJ	6.30E-20	Bathycoccus_prasinos	COG5708	Photosystem_I_reaction_center_subunit_IX,_PsaJ	C	Photosystem_I	8.90E-16
Bathycoccus_prasinos-BprasPCgc000023_Bathycoccus-prasinos-cl	0.088	136	K03040	6.00E-24	92.7	54.87	DNA-directed_RNA_polymerase_subunit_alpha_[EC:2.7.7.6]	high_score	-	-	-	Bathycoccus_prasinos	COG0202	DNA-directed_RNA_polymerase,_alpha_subunit/40_kD_subunit	K	RNA_polymerase	5.00E-17
Bathycoccus_prasinos-BprasPCgc000024_Bathycoccus-prasinos-cl	0.115	130	K02948	3.00E-46	164.9	92	small_subunit_ribosomal_protein_S11	high_score	PF00411	Ribosomal_protein_S11	3.50E-44	Bathycoccus_prasinos	COG0100	Ribosomal_protein_S11	J	Ribosome_30S_subunit	5.60E-55
Bathycoccus_prasinos-BprasPCgc000025_Bathycoccus-prasinos-cl	0.063	63	K02518	1.10E-26	100	50.5	translation_initiation_factor_IF-1	high_score	PF01176	Translation_initiation_factor_1A_/_IF-1	9.70E-20	Bathycoccus_prasinos	COG0361	Translation_initiation_factor_IF-1	J	Translation_factors	5.20E-21
Bathycoccus_prasinos-BprasPCgc000026_Bathycoccus-prasinos-cl	0.205	39	-	-	-	-	-	-	-	-	-	Bathycoccus_prasinos	-	-	-	-	-
Bathycoccus_prasinos-BprasPCgc000027_Bathycoccus-prasinos-cl	0.093	236	K02108	2.80E-66	231.4	140.63	F-type_H+-transporting_ATPase_subunit_a	high_score	PF00119	ATP_synthase_A_chain	2.10E-50	Bathycoccus_prasinos	COG0356	FoF1-type_ATP_synthase,_membrane_subunit_a	C	FoF1-type_ATP_synthase	1.90E-58
Bathycoccus_prasinos-BprasPCgc000028_Bathycoccus-prasinos-cl	0.11	127	K02996	2.40E-37	136.4	100.3	small_subunit_ribosomal_protein_S9	high_score	PF00380	Ribosomal_protein_S9/S16	1.50E-32	Bathycoccus_prasinos	COG0103	Ribosomal_protein_S9	J	Ribosome_30S_subunit	6.00E-38
Bathycoccus_prasinos-BprasPCgc000029_Bathycoccus-prasinos-cl	0.082	365	K03040	1.70E-70	245.7	54.87	DNA-directed_RNA_polymerase_subunit_alpha_[EC:2.7.7.6]	high_score	PF03118	Bacterial_RNA_polymerase,_alpha_chain_C_terminal_domain	1.50E-19	Bathycoccus_prasinos	COG0202	DNA-directed_RNA_polymerase,_alpha_subunit/40_kD_subunit	K	RNA_polymerase	1.40E-62
Bathycoccus_prasinos-BprasPCgc000030_Bathycoccus-prasinos-cl	0.115	130	K02948	3.00E-46	164.9	92	small_subunit_ribosomal_protein_S11	high_score	PF00411	Ribosomal_protein_S11	3.50E-44	Bathycoccus_prasinos	COG0100	Ribosomal_protein_S11	J	Ribosome_30S_subunit	5.60E-55
Bathycoccus_prasinos-BprasPCgc000031_Bathycoccus-prasinos-cl	0.071	84	K02518	5.30E-33	120.3	50.5	translation_initiation_factor_IF-1	high_score	PF01176	Translation_initiation_factor_1A_/_IF-1	3.20E-24	Bathycoccus_prasinos	COG0361	Translation_initiation_factor_IF-1	J	Translation_factors	1.90E-26
Bathycoccus_prasinos-BprasPCgc000032_Bathycoccus-prasinos-cl	0.098	122	K02994	6.50E-37	134.1	79.77	small_subunit_ribosomal_protein_S8	high_score	PF00410	Ribosomal_protein_S8	1.80E-34	Bathycoccus_prasinos	COG0096	Ribosomal_protein_S8	J	Ribosome_30S_subunit	2.30E-36
Bathycoccus_prasinos-BprasPCgc000033_Bathycoccus-prasinos-cl	0.092	184	K02931	8.60E-74	254.9	98.33	large_subunit_ribosomal_protein_L5	high_score	PF00673	ribosomal_L5P_family_C-terminus	3.40E-35	Bathycoccus_prasinos	COG0094	Ribosomal_protein_L5	J	Ribosome_50S_subunit	2.00E-74
Bathycoccus_prasinos-BprasPCgc000034_Bathycoccus-prasinos-cl	0.067	119	K02874	4.20E-54	190.3	95.9	large_subunit_ribosomal_protein_L14	high_score	PF00238	Ribosomal_protein_L14p/L23e	2.60E-48	Bathycoccus_prasinos	COG0093	Ribosomal_protein_L14	J	Ribosome_50S_subunit	3.00E-49
Bathycoccus_prasinos-BprasPCgc000035_Bathycoccus-prasinos-cl	0.099	141	K02878	5.40E-57	199.5	84.43	large_subunit_ribosomal_protein_L16	high_score	PF00252	Ribosomal_protein_L16p/L10e	2.60E-44	Bathycoccus_prasinos	COG0197	Ribosomal_protein_L16/L10AE	J	Ribosome_50S_subunit	1.60E-54
Bathycoccus_prasinos-BprasPCgc000036_Bathycoccus-prasinos-cl	0.08	211	K02982	1.90E-74	258	112.6	small_subunit_ribosomal_protein_S3	high_score	PF00189	Ribosomal_protein_S3,_C-terminal_domain	1.40E-34	Bathycoccus_prasinos	COG0092	Ribosomal_protein_S3	J	Ribosome_30S_subunit	1.20E-76
Bathycoccus_prasinos-BprasPCgc000037_Bathycoccus-prasinos-cl	0.076	92	K02965	4.10E-38	137	92.9	small_subunit_ribosomal_protein_S19	high_score	PF00203	Ribosomal_protein_S19	1.50E-32	Bathycoccus_prasinos	COG0185	Ribosomal_protein_S19	J	Ribosome_30S_subunit	3.80E-36
Bathycoccus_prasinos-BprasPCgc000038_Bathycoccus-prasinos-cl	0.115	277	K02886	9.10E-106	361	168.47	large_subunit_ribosomal_protein_L2	high_score	PF03947	Ribosomal_Proteins_L2,_C-terminal_domain	9.40E-53	Bathycoccus_prasinos	COG0090	Ribosomal_protein_L2	J	Ribosome_50S_subunit	1.10E-120
Bathycoccus_prasinos-BprasPCgc000039_Bathycoccus-prasinos-cl	0.043	93	K02892	1.50E-12	55.5	46.73	large_subunit_ribosomal_protein_L23	high_score	PF00276	Ribosomal_protein_L23	6.50E-19	Bathycoccus_prasinos	COG0089	Ribosomal_protein_L23	J	Ribosome_50S_subunit	3.00E-18
Bathycoccus_prasinos-BprasPCgc000040_Bathycoccus-prasinos-cl	0.096	62	K02724	1.00E-20	81	56	photosystem_II_PsbZ_protein	high_score	PF01737	YCF9	1.00E-21	Bathycoccus_prasinos	COG5735	Photosystem_II_reaction_center_protein_Z,_PsbZ/Ycf9	C	Photosystem_II	4.30E-18
Bathycoccus_prasinos-BprasPCgc000041_Bathycoccus-prasinos-cl	0.012	77	-	-	-	-	-	-	-	-	-	Bathycoccus_prasinos	-	-	-	-	-
Bathycoccus_prasinos-BprasPCgc000042_Bathycoccus-prasinos-cl	0.099	353	K02703	8.10E-220	736.7	222.3	photosystem_II_P680_reaction_center_D1_protein_[EC:1.10.3.9]	high_score	PF00124	Photosynthetic_reaction_centre_protein	5.60E-95	Bathycoccus_prasinos	COG5716	Photosystem_II_reaction_center_D1,_PsbA	C	Photosystem_II	1.30E-190
Bathycoccus_prasinos-BprasPCgc000043_Bathycoccus-prasinos-cl	0.124	473	K02705	7.20E-272	909.5	374.53	photosystem_II_CP43_chlorophyll_apoprotein	high_score	PF00421	Photosystem_II_protein	5.20E-144	Bathycoccus_prasinos	COG5718	Photosystem_II_reaction_center_chlorophyll_a-binding_protein_CP43,_PsbC	C	Photosystem_II	2.50E-272
Bathycoccus_prasinos-BprasPCgc000044_Bathycoccus-prasinos-cl	0.105	352	K02706	8.00E-227	759.9	291.57	photosystem_II_P680_reaction_center_D2_protein_[EC:1.10.3.9]	high_score	PF00124	Photosynthetic_reaction_centre_protein	1.80E-74	Bathycoccus_prasinos	COG5719	Photosystem_II_reaction_center_D2,_PsbD	C	Photosystem_II	5.50E-81
Bathycoccus_prasinos-BprasPCgc000045_Bathycoccus-prasinos-cl	0.123	509	K02704	0	1010.4	132.37	photosystem_II_CP47_chlorophyll_apoprotein	high_score	PF00421	Photosystem_II_protein	2.60E-252	Bathycoccus_prasinos	COG5717	Photosystem_II_reaction_center_chlorophyll_a-binding_protein_CP47,_PsbB	C	Photosystem_II	1.60E-299
Bathycoccus_prasinos-BprasPCgc000046_Bathycoccus-prasinos-cl	0.093	215	K02635	6.80E-120	406.8	306.2	cytochrome_b6	high_score	PF00033	Cytochrome_b/b6/petB	5.30E-82	Bathycoccus_prasinos	COG1290	Cytochrome_b_subunit_of_the_bc_complex	C	-	1.00E-80
Bathycoccus_prasinos-BprasPCgc000047_Bathycoccus-prasinos-cl	0.17	41	K02711	1.30E-19	77.2	49.2	photosystem_II_PsbJ_protein	high_score	PF01788	PsbJ	7.00E-19	Bathycoccus_prasinos	COG5724	Photosystem_II_reaction_center_protein_J,_PsbJ	C	Photosystem_II	1.20E-15
Bathycoccus_prasinos-BprasPCgc000048_Bathycoccus-prasinos-cl	0.026	38	K02713	2.00E-23	89.3	69.2	photosystem_II_PsbL_protein	high_score	PF02419	PsbL_protein	1.20E-21	Bathycoccus_prasinos	COG5726	Photosystem_II_reaction_center_protein_L,_PsbL	C	Photosystem_II	1.10E-20
Bathycoccus_prasinos-BprasPCgc000049_Bathycoccus-prasinos-cl	0.026	38	K02708	1.50E-21	83	67.7	photosystem_II_cytochrome_b559_subunit_beta	high_score	PF00283	Cytochrome_b559,_alpha_(gene_psbE)_and_beta_(gene_psbF)subunits	1.90E-13	Bathycoccus_prasinos	COG5721	Photosystem_II_cytochrome_b559_beta_chain,_PsbF	C	Photosystem_II	1.20E-20
Bathycoccus_prasinos-BprasPCgc000050_Bathycoccus-prasinos-cl	0.073	82	K02707	4.90E-45	159.1	101.9	photosystem_II_cytochrome_b559_subunit_alpha	high_score	PF00284	Lumenal_portion_of_Cytochrome_b559,_alpha_(gene_psbE)_subunit	6.10E-19	Bathycoccus_prasinos	COG5720	Photosystem_II_cytochrome_b559_alpha_subunit,_PsbE	C	Photosystem_II	4.10E-43
Bathycoccus_prasinos-BprasPCgc000051_Bathycoccus-prasinos-cl	0.052	1746	K03798	7.90E-28	105.5	701.5	cell_division_protease_FtsH_[EC:3.4.24.-]	-	-	-	-	Bathycoccus_prasinos	COG0465	ATP-dependent_Zn_proteases	O	-	3.20E-27
Bathycoccus_prasinos-BprasPCgc000052_Bathycoccus-prasinos-cl	0.066	227	K02967	2.20E-73	254.1	125.63	small_subunit_ribosomal_protein_S2	high_score	PF00318	Ribosomal_protein_S2	6.80E-71	Bathycoccus_prasinos	COG0052	Ribosomal_protein_S2	J	Ribosome_30S_subunit	4.40E-72
Bathycoccus_prasinos-BprasPCgm000001_Bathycoccus-prasinos-mt	0.088	125	K02950	2.40E-57	199.7	75.67	small_subunit_ribosomal_protein_S12	high_score	PF00164	Ribosomal_protein_S12/S23	9.00E-38	Bathycoccus_prasinos	COG0048	Ribosomal_protein_S12	J	Ribosome_30S_subunit	1.10E-55
Bathycoccus_prasinos-BprasPCgm000002_Bathycoccus-prasinos-mt	0.033	180	K02992	1.00E-34	127.4	108.2	small_subunit_ribosomal_protein_S7	high_score	PF00177	Ribosomal_protein_S7p/S5e	1.70E-29	Bathycoccus_prasinos	COG0049	Ribosomal_protein_S7	J	Ribosome_30S_subunit	3.20E-26
Bathycoccus_prasinos-BprasPCgm000003_Bathycoccus-prasinos-mt	0.076	327	K03878	3.20E-137	465.1	436.17	NADH-ubiquinone_oxidoreductase_chain_1_[EC:7.1.1.2]	high_score	PF00146	NADH_dehydrogenase	1.20E-127	Bathycoccus_prasinos	COG1005	NADH:ubiquinone_oxidoreductase_subunit_1_(chain_H)	C	NADH_dehydrogenase	4.50E-131
Bathycoccus_prasinos-BprasPCgm000004_Bathycoccus-prasinos-mt	0.081	259	K02126	1.80E-101	346.7	275.33	F-type_H+-transporting_ATPase_subunit_a	high_score	PF00119	ATP_synthase_A_chain	1.50E-51	Bathycoccus_prasinos	COG0356	FoF1-type_ATP_synthase,_membrane_subunit_a	C	FoF1-type_ATP_synthase	4.50E-52
Bathycoccus_prasinos-BprasPCgm000005_Bathycoccus-prasinos-mt	0.033	266	K03884	1.30E-52	185.9	171.77	NADH-ubiquinone_oxidoreductase_chain_6_[EC:7.1.1.2]	high_score	PF00499	NADH-ubiquinone/plastoquinone_oxidoreductase_chain_6	5.80E-33	Bathycoccus_prasinos	COG0839	NADH:ubiquinone_oxidoreductase_subunit_6_(chain_J)	C	NADH_dehydrogenase	2.20E-42
Bathycoccus_prasinos-BprasPCgm000006_Bathycoccus-prasinos-mt	0.069	259	K02261	9.20E-120	406.5	308.6	cytochrome_c_oxidase_subunit_2	high_score	PF00116	Cytochrome_C_oxidase_subunit_II,_periplasmic_domain	1.80E-60	Bathycoccus_prasinos	COG1622	Heme/copper-type_cytochrome/quinol_oxidase,_subunit_2	C	-	5.60E-51
Bathycoccus_prasinos-BprasPCgm000007_Bathycoccus-prasinos-mt	0.086	266	K02262	6.40E-127	430.2	373.43	cytochrome_c_oxidase_subunit_3	high_score	PF00510	Cytochrome_c_oxidase_subunit_III	3.80E-118	Bathycoccus_prasinos	COG1845	Heme/copper-type_cytochrome/quinol_oxidase,_subunit_3	C	-	5.80E-47
Bathycoccus_prasinos-BprasPCgm000008_Bathycoccus-prasinos-mt	0.078	499	K03879	3.60E-133	451.9	380.87	NADH-ubiquinone_oxidoreductase_chain_2_[EC:7.1.1.2]	high_score	PF00361	Proton-conducting_membrane_transporter	1.00E-77	Bathycoccus_prasinos	COG1007	NADH:ubiquinone_oxidoreductase_subunit_2_(chain_N)	C	NADH_dehydrogenase	2.80E-132
Bathycoccus_prasinos-BprasPCgm000009_Bathycoccus-prasinos-mt	0.079	489	K03881	7.40E-181	609.8	511.6	NADH-ubiquinone_oxidoreductase_chain_4_[EC:7.1.1.2]	high_score	PF00361	Proton-conducting_membrane_transporter	2.40E-80	Bathycoccus_prasinos	COG1008	NADH:ubiquinone_oxidoreductase_subunit_4_(chain_M)	C	NADH_dehydrogenase	8.30E-171
Bathycoccus_prasinos-BprasPCgm000010_Bathycoccus-prasinos-mt	0.089	667	K03883	5.70E-233	782.9	687.27	NADH-ubiquinone_oxidoreductase_chain_5_[EC:7.1.1.2]	high_score	PF00361	Proton-conducting_membrane_transporter	7.40E-76	Bathycoccus_prasinos	COG1009	Membrane_H+-translocase/NADH:ubiquinone_oxidoreductase_subunit_5_(chain_L)/Multisubunit_Na+/H+_antiporter,_MnhA_subunit	C	NADH_dehydrogenase	2.60E-174
Bathycoccus_prasinos-BprasPCgm000011_Bathycoccus-prasinos-mt	0.041	217	K02967	3.20E-44	158.6	125.63	small_subunit_ribosomal_protein_S2	high_score	PF00318	Ribosomal_protein_S2	5.20E-46	Bathycoccus_prasinos	COG0052	Ribosomal_protein_S2	J	Ribosome_30S_subunit	5.50E-42
Bathycoccus_prasinos-BprasPCgm000012_Bathycoccus-prasinos-mt	0.077	386	K00412	3.10E-165	557.7	286.37	ubiquinol-cytochrome_c_reductase_cytochrome_b_subunit	high_score	PF00033	Cytochrome_b/b6/petB	4.50E-81	Bathycoccus_prasinos	COG1290	Cytochrome_b_subunit_of_the_bc_complex	C	-	3.20E-130
Bathycoccus_prasinos-BprasPCgm000013_Bathycoccus-prasinos-mt	0.103	529	K02256	8.30E-264	883.9	833.4	cytochrome_c_oxidase_subunit_1_[EC:1.9.3.1]	high_score	PF00115	Cytochrome_C_and_Quinol_oxidase_polypeptide_I	4.60E-149	Bathycoccus_prasinos	COG0843	Heme/copper-type_cytochrome/quinol_oxidase,_subunit_1	C	-	4.50E-211
Bathycoccus_prasinos-BprasPCgm000014_Bathycoccus-prasinos-mt	0.12	75	-	-	-	-	-	-	-	-	-	Bathycoccus_prasinos	-	-	-	-	-
Bathycoccus_prasinos-BprasPCgm000015_Bathycoccus-prasinos-mt	0.063	188	-	-	-	-	-	-	PF05405	Mitochondrial_ATP_synthase_B_chain_precursor_(ATP-synt_B)	3.30E-20	Bathycoccus_prasinos	-	-	-	-	-
Bathycoccus_prasinos-BprasPCgm000016_Bathycoccus-prasinos-mt	0.055	180	K02109	8.90E-06	33.8	42.47	F-type_H+-transporting_ATPase_subunit_b	-	PF02326	Plant_ATP_synthase_F0	1.30E-15	Bathycoccus_prasinos	-	-	-	-	-
Bathycoccus_prasinos-BprasPCgm000017_Bathycoccus-prasinos-mt	0.049	182	-	-	-	-	-	-	-	-	-	Bathycoccus_prasinos	-	-	-	-	-
Bathycoccus_prasinos-BprasPCgm000018_Bathycoccus-prasinos-mt	0.107	158	K03940	2.50E-104	355.2	338.5	NADH_dehydrogenase_(ubiquinone)_Fe-S_protein_7_[EC:7.1.1.2_1.6.99.3]	high_score	PF01058	NADH_ubiquinone_oxidoreductase,_20_Kd_subunit	1.10E-20	Bathycoccus_prasinos	COG0377	NADH:ubiquinone_oxidoreductase_20_kD_subunit_(chain_B)_or_related_Fe-S_oxidoreductase	C	NADH_dehydrogenase	1.80E-79
Bathycoccus_prasinos-BprasPCgm000019_Bathycoccus-prasinos-mt	0.031	188	K03936	2.50E-86	297	304	NADH_dehydrogenase_(ubiquinone)_Fe-S_protein_3_[EC:7.1.1.2_1.6.99.3]	-	PF00329	Respiratory-chain_NADH_dehydrogenase,_30_Kd_subunit	4.10E-43	Bathycoccus_prasinos	COG0852	NADH:ubiquinone_oxidoreductase_27_kD_subunit_(chain_C)	C	NADH_dehydrogenase	3.70E-47
Bathycoccus_prasinos-BprasPCgm000020_Bathycoccus-prasinos-mt	0.072	125	K03880	6.00E-46	162.9	159.07	NADH-ubiquinone_oxidoreductase_chain_3_[EC:7.1.1.2]	high_score	PF00507	NADH-ubiquinone/plastoquinone_oxidoreductase,_chain_3	1.00E-36	Bathycoccus_prasinos	COG0838	NADH:ubiquinone_oxidoreductase_subunit_3_(chain_A)	C	NADH_dehydrogenase	1.30E-41
Bathycoccus_prasinos-BprasPCgm000021_Bathycoccus-prasinos-mt	0.085	398	K03935	5.70E-229	768.1	728.13	NADH_dehydrogenase_(ubiquinone)_Fe-S_protein_2_[EC:7.1.1.2_1.6.99.3]	high_score	PF00346	Respiratory-chain_NADH_dehydrogenase,_49_Kd_subunit	9.80E-125	Bathycoccus_prasinos	COG0649	NADH:ubiquinone_oxidoreductase_49_kD_subunit_(chain_D)	C	NADH_dehydrogenase	1.60E-173
Bathycoccus_prasinos-BprasPCgm000022_Bathycoccus-prasinos-mt	0.025	120	K02946	2.80E-13	57.7	61.43	small_subunit_ribosomal_protein_S10	-	PF00338	Ribosomal_protein_S10p/S20e	7.10E-14	Bathycoccus_prasinos	COG0051	Ribosomal_protein_S10	J	Ribosome_30S_subunit	2.00E-08
Bathycoccus_prasinos-BprasPCgm000023_Bathycoccus-prasinos-mt	0.045	87	K02965	3.00E-29	108.6	92.9	small_subunit_ribosomal_protein_S19	high_score	PF00203	Ribosomal_protein_S19	1.10E-26	Bathycoccus_prasinos	COG0185	Ribosomal_protein_S19	J	Ribosome_30S_subunit	1.10E-25
Bathycoccus_prasinos-BprasPCgm000024_Bathycoccus-prasinos-mt	0.055	304	K02982	9.00E-47	167.5	112.6	small_subunit_ribosomal_protein_S3	high_score	PF00189	Ribosomal_protein_S3,_C-terminal_domain	4.10E-22	Bathycoccus_prasinos	COG0092	Ribosomal_protein_S3	J	Ribosome_30S_subunit	1.50E-34
Bathycoccus_prasinos-BprasPCgm000025_Bathycoccus-prasinos-mt	0.091	153	K02878	7.60E-47	166.6	84.43	large_subunit_ribosomal_protein_L16	high_score	PF00252	Ribosomal_protein_L16p/L10e	1.50E-40	Bathycoccus_prasinos	COG0197	Ribosomal_protein_L16/L10AE	J	Ribosome_50S_subunit	1.80E-47
Bathycoccus_prasinos-BprasPCgm000026_Bathycoccus-prasinos-mt	0.08	125	K02874	1.50E-31	117	95.9	large_subunit_ribosomal_protein_L14	high_score	PF00238	Ribosomal_protein_L14p/L23e	9.90E-34	Bathycoccus_prasinos	COG0093	Ribosomal_protein_L14	J	Ribosome_50S_subunit	1.40E-32
Bathycoccus_prasinos-BprasPCgm000027_Bathycoccus-prasinos-mt	0.049	181	K02931	6.40E-31	115.1	98.33	large_subunit_ribosomal_protein_L5	high_score	PF00673	ribosomal_L5P_family_C-terminus	9.80E-14	Bathycoccus_prasinos	COG0094	Ribosomal_protein_L5	J	Ribosome_50S_subunit	3.70E-26
Bathycoccus_prasinos-BprasPCgm000028_Bathycoccus-prasinos-mt	0.08	99	K02954	2.20E-23	90.4	28.73	small_subunit_ribosomal_protein_S14	high_score	PF00253	Ribosomal_protein_S14p/S29e	3.40E-16	Bathycoccus_prasinos	COG0199	Ribosomal_protein_S14	J	Ribosome_30S_subunit	8.20E-15
Bathycoccus_prasinos-BprasPCgm000029_Bathycoccus-prasinos-mt	0.112	124	K02994	5.30E-30	111.7	79.77	small_subunit_ribosomal_protein_S8	high_score	PF00410	Ribosomal_protein_S8	3.40E-31	Bathycoccus_prasinos	COG0096	Ribosomal_protein_S8	J	Ribosome_30S_subunit	2.10E-31
Bathycoccus_prasinos-BprasPCgm000030_Bathycoccus-prasinos-mt	0.089	189	K02933	2.80E-36	132.8	106.57	large_subunit_ribosomal_protein_L6	high_score	PF00347	Ribosomal_protein_L6	7.50E-12	Bathycoccus_prasinos	COG0097	Ribosomal_protein_L6P/L9E	J	Ribosome_50S_subunit	1.20E-33
Bathycoccus_prasinos-BprasPCgm000031_Bathycoccus-prasinos-mt	0.086	116	K02952	7.00E-27	101.6	98.37	small_subunit_ribosomal_protein_S13	high_score	PF00416	Ribosomal_protein_S13/S18	1.40E-17	Bathycoccus_prasinos	COG0099	Ribosomal_protein_S13	J	Ribosome_30S_subunit	1.40E-20
Bathycoccus_prasinos-BprasPCgm000032_Bathycoccus-prasinos-mt	0.129	93	K02948	2.80E-30	113.2	92	small_subunit_ribosomal_protein_S11	high_score	PF00411	Ribosomal_protein_S11	6.60E-27	Bathycoccus_prasinos	COG0100	Ribosomal_protein_S11	J	Ribosome_30S_subunit	1.80E-32
Bathycoccus_prasinos-BprasPCgm000033_Bathycoccus-prasinos-mt	0.148	74	K02128	4.80E-34	125.6	99.9	F-type_H+-transporting_ATPase_subunit_c	high_score	-	-	-	Bathycoccus_prasinos	COG0636	FoF1-type_ATP_synthase,_membrane_subunit_c/Archaeal/vacuolar-type_H+-ATPase,_subunit_K	C	FoF1-type_ATP_synthase	6.80E-13
Bathycoccus_prasinos-BprasPCgm000034_Bathycoccus-prasinos-mt	0.058	258	K03118	2.60E-16	67.5	38.5	sec-independent_protein_translocase_protein_TatC	high_score	PF00902	Sec-independent_protein_translocase_protein_(TatC)	6.30E-16	Bathycoccus_prasinos	COG0805	Twin-arginine_protein_secretion_pathway_component_TatC	U	-	1.00E-17
Bathycoccus_prasinos-BprasPCgm000035_Bathycoccus-prasinos-mt	0.046	194	K02986	9.00E-30	112	66.8	small_subunit_ribosomal_protein_S4	high_score	-	-	-	Bathycoccus_prasinos	COG0522	Ribosomal_protein_S4_or_related_protein	J	Ribosome_30S_subunit	3.20E-27
Bathycoccus_prasinos-BprasPCgm000036_Bathycoccus-prasinos-mt	0.06	100	K00340	5.90E-29	107.5	81.13	NADH-quinone_oxidoreductase_subunit_K_[EC:7.1.1.2]	high_score	PF00420	NADH-ubiquinone/plastoquinone_oxidoreductase_chain_4L	5.00E-20	Bathycoccus_prasinos	COG0713	NADH:ubiquinone_oxidoreductase_subunit_11_or_4L_(chain_K)	C	NADH_dehydrogenase	1.70E-30
Bathycoccus_prasinos-BprasPCgm000037_Bathycoccus-prasinos-mt	0.055	180	K02109	8.90E-06	33.8	42.47	F-type_H+-transporting_ATPase_subunit_b	-	PF02326	Plant_ATP_synthase_F0	1.30E-15	Bathycoccus_prasinos	-	-	-	-	-
Bathycoccus_prasinos-BprasPCgm000038_Bathycoccus-prasinos-mt	0.063	188	-	-	-	-	-	-	PF05405	Mitochondrial_ATP_synthase_B_chain_precursor_(ATP-synt_B)	3.30E-20	Bathycoccus_prasinos	-	-	-	-	-
Bathycoccus_prasinos-BprasPCgm000039_Bathycoccus-prasinos-mt	0.12	75	-	-	-	-	-	-	-	-	-	Bathycoccus_prasinos	-	-	-	-	-
Bathycoccus_prasinos-BprasPCgm000040_Bathycoccus-prasinos-mt	0.103	529	K02256	8.30E-264	883.9	833.4	cytochrome_c_oxidase_subunit_1_[EC:1.9.3.1]	high_score	PF00115	Cytochrome_C_and_Quinol_oxidase_polypeptide_I	4.60E-149	Bathycoccus_prasinos	COG0843	Heme/copper-type_cytochrome/quinol_oxidase,_subunit_1	C	-	4.50E-211
Bathycoccus_prasinos-BprasPCgm000041_Bathycoccus-prasinos-mt	0.077	386	K00412	3.10E-165	557.7	286.37	ubiquinol-cytochrome_c_reductase_cytochrome_b_subunit	high_score	PF00033	Cytochrome_b/b6/petB	4.50E-81	Bathycoccus_prasinos	COG1290	Cytochrome_b_subunit_of_the_bc_complex	C	-	3.20E-130
Bathycoccus_prasinos-BprasPCgn000001_Bathycoccus-prasinos	0.039	51	-	-	-	-	-	-	-	-	-	Bathycoccus_prasinos	-	-	-	-	-
Bathycoccus_prasinos-BprasPCgn000002_Bathycoccus-prasinos	0.085	443	K14501	7.20E-44	157.5	-	serine/threonine-protein_phosphatase_BSU1_[EC:3.1.3.16]	high_score	PF11913	Protein_of_unknown_function_(DUF3431)	2.60E-13	Bathycoccus_prasinos	-	-	-	-	-
Bathycoccus_prasinos-BprasPCgn000003_Bathycoccus-prasinos	0.073	258	-	-	-	-	-	-	-	-	-	Bathycoccus_prasinos	-	-	-	-	-
Bathycoccus_prasinos-BprasPCgn000004_Bathycoccus-prasinos	0.043	342	K02367	1.20E-68	239.6	639.9	glucuronyl/N-acetylglucosaminyl_transferase_EXT2_[EC:2.4.1.224_2.4.1.225]	-	PF09258	Glycosyl_transferase_family_64_domain	5.60E-48	Bathycoccus_prasinos	-	-	-	-	-
Bathycoccus_prasinos-BprasPCgn000005_Bathycoccus-prasinos	0.089	303	K21402	1.40E-09	45.6	364.43	2-O-methyltransferase_[EC:2.1.1.-]	-	PF05050	Methyltransferase_FkbM_domain	1.70E-14	Bathycoccus_prasinos	-	-	-	-	-
Bathycoccus_prasinos-BprasPCgn000006_Bathycoccus-prasinos	0.074	295	K19568	2.80E-20	80.1	-	8-demethyl-8-(2-methoxy-alpha-L-rhamnosyl)tetracenomycin-C_3'-O-methyltransferase_[EC:2.1.1.306]	high_score	-	-	-	Bathycoccus_prasinos	COG3510	Cephalosporin_hydroxylase	V	-	2.40E-29
Bathycoccus_prasinos-BprasPCgn000007_Bathycoccus-prasinos	0.094	371	-	-	-	-	-	-	-	-	-	Bathycoccus_prasinos	-	-	-	-	-
Bathycoccus_prasinos-BprasPCgn000008_Bathycoccus-prasinos	0.066	478	-	-	-	-	-	-	-	-	-	Bathycoccus_prasinos	-	-	-	-	-
Bathycoccus_prasinos-BprasPCgn000009_Bathycoccus-prasinos	0.083	1103	-	-	-	-	-	-	-	-	-	Bathycoccus_prasinos	-	-	-	-	-
Bathycoccus_prasinos-BprasPCgn000010_Bathycoccus-prasinos	0.098	315	-	-	-	-	-	-	-	-	-	Bathycoccus_prasinos	-	-	-	-	-
Bathycoccus_prasinos-BprasPCgn000011_Bathycoccus-prasinos	0.059	620	K01230	2.60E-128	436.9	350.5	mannosyl-oligosaccharide_alpha-1,2-mannosidase_[EC:3.2.1.113]	high_score	PF01532	Glycosyl_hydrolase_family_47	1.40E-123	Bathycoccus_prasinos	COG1331	Uncharacterized_conserved_protein_YyaL,_SSP411_family,_contains_thoiredoxin_and_six-hairpin_glycosidase-like_domains	R	-	2.70E-06
Bathycoccus_prasinos-BprasPCgn000012_Bathycoccus-prasinos	0.077	424	-	-	-	-	-	-	PF10250	GDP-fucose_protein_O-fucosyltransferase	1.10E-16	Bathycoccus_prasinos	-	-	-	-	-
Bathycoccus_prasinos-BprasPCgn000013_Bathycoccus-prasinos	0.061	393	K13667	2.00E-27	104.2	105.37	protein_glucosyltransferase_[EC:2.4.1.-]	-	PF05686	Glycosyl_transferase_family_90	4.00E-22	Bathycoccus_prasinos	-	-	-	-	-
Bathycoccus_prasinos-BprasPCgn000014_Bathycoccus-prasinos	0.113	141	-	-	-	-	-	-	-	-	-	Bathycoccus_prasinos	-	-	-	-	-
Bathycoccus_prasinos-BprasPCgn000015_Bathycoccus-prasinos	0.1	369	K13676	6.20E-53	187.9	129.47	UDP-xylose:glucoside_alpha-1,3-xylosyltransferase_[EC:2.4.2.-]	high_score	-	-	-	Bathycoccus_prasinos	COG1442	Lipopolysaccharide_biosynthesis_protein,_LPS:glycosyltransferase	M	-	1.10E-11
Bathycoccus_prasinos-BprasPCgn000016_Bathycoccus-prasinos	0.1	387	-	-	-	-	-	-	-	-	-	Bathycoccus_prasinos	-	-	-	-	-
Bathycoccus_prasinos-BprasPCgn000017_Bathycoccus-prasinos	0.06	99	-	-	-	-	-	-	-	-	-	Bathycoccus_prasinos	-	-	-	-	-
Bathycoccus_prasinos-BprasPCgn000018_Bathycoccus-prasinos	0.073	311	-	-	-	-	-	-	-	-	-	Bathycoccus_prasinos	-	-	-	-	-
Bathycoccus_prasinos-BprasPCgn000019_Bathycoccus-prasinos	0.065	107	-	-	-	-	-	-	-	-	-	Bathycoccus_prasinos	-	-	-	-	-
Bathycoccus_prasinos-BprasPCgn000020_Bathycoccus-prasinos	0.087	57	-	-	-	-	-	-	-	-	-	Bathycoccus_prasinos	-	-	-	-	-
Bathycoccus_prasinos-BprasPCgn000021_Bathycoccus-prasinos	0.027	73	-	-	-	-	-	-	-	-	-	Bathycoccus_prasinos	-	-	-	-	-
Bathycoccus_prasinos-BprasPCgn000022_Bathycoccus-prasinos	0.097	442	-	-	-	-	-	-	PF10250	GDP-fucose_protein_O-fucosyltransferase	6.20E-11	Bathycoccus_prasinos	-	-	-	-	-
Bathycoccus_prasinos-BprasPCgn000023_Bathycoccus-prasinos	0.102	431	K14501	6.20E-78	270.1	-	serine/threonine-protein_phosphatase_BSU1_[EC:3.1.3.16]	high_score	-	-	-	Bathycoccus_prasinos	COG0639	Diadenosine_tetraphosphatase_ApaH/serine/threonine_protein_phosphatase,_PP2A_family	T	-	7.30E-08
Bathycoccus_prasinos-BprasPCgn000024_Bathycoccus-prasinos	0.052	268	-	-	-	-	-	-	-	-	-	Bathycoccus_prasinos	-	-	-	-	-
Bathycoccus_prasinos-BprasPCgn000025_Bathycoccus-prasinos	0.066	106	K00067	2.40E-15	64.9	118.53	dTDP-4-dehydrorhamnose_reductase_[EC:1.1.1.133]	-	PF04321	RmlD_substrate_binding_domain	4.20E-14	Bathycoccus_prasinos	COG1091	dTDP-4-dehydrorhamnose_reductase	M	-	4.80E-14
Bathycoccus_prasinos-BprasPCgn000026_Bathycoccus-prasinos	0.099	542	-	-	-	-	-	-	PF13383	Methyltransferase_domain	2.10E-37	Bathycoccus_prasinos	-	-	-	-	-
Bathycoccus_prasinos-BprasPCgn000027_Bathycoccus-prasinos	0.095	292	-	-	-	-	-	-	-	-	-	Bathycoccus_prasinos	COG4122	tRNA_5-hydroxyU34_O-methylase_TrmR/YrrM	J	tRNA_modification	5.40E-07
Bathycoccus_prasinos-BprasPCgn000028_Bathycoccus-prasinos	0.069	230	-	-	-	-	-	-	-	-	-	Bathycoccus_prasinos	-	-	-	-	-
Bathycoccus_prasinos-BprasPCgn000029_Bathycoccus-prasinos	0.086	429	-	-	-	-	-	-	-	-	-	Bathycoccus_prasinos	-	-	-	-	-
Bathycoccus_prasinos-BprasPCgn000030_Bathycoccus-prasinos	0.067	238	-	-	-	-	-	-	-	-	-	Bathycoccus_prasinos	-	-	-	-	-
Bathycoccus_prasinos-BprasPCgn000031_Bathycoccus-prasinos	0.065	398	-	-	-	-	-	-	-	-	-	Bathycoccus_prasinos	-	-	-	-	-
Bathycoccus_prasinos-BprasPCgn000032_Bathycoccus-prasinos	0.081	232	K06614	3.00E-09	44.4	482.63	alpha-N-acetyl-neuraminate_alpha-2,8-sialyltransferase_(sialyltransferase_8D)_[EC:2.4.99.-]	-	-	-	-	Bathycoccus_prasinos	-	-	-	-	-
Bathycoccus_prasinos-BprasPCgn000033_Bathycoccus-prasinos	0.082	304	-	-	-	-	-	-	-	-	-	Bathycoccus_prasinos	-	-	-	-	-
Bathycoccus_prasinos-BprasPCgn000034_Bathycoccus-prasinos	0.071	351	-	-	-	-	-	-	-	-	-	Bathycoccus_prasinos	-	-	-	-	-
Bathycoccus_prasinos-BprasPCgn000035_Bathycoccus-prasinos	0.059	304	-	-	-	-	-	-	-	-	-	Bathycoccus_prasinos	-	-	-	-	-
Bathycoccus_prasinos-BprasPCgn000036_Bathycoccus-prasinos	0.059	404	K13672	2.80E-08	40.8	440.8	galactofuranosyltransferase_[EC:2.4.1.-]	-	-	-	-	Bathycoccus_prasinos	COG1216	Glycosyltransferase,_GT2_family	G	-	2.10E-08
Bathycoccus_prasinos-BprasPCgn000037_Bathycoccus-prasinos	0.107	325	K00780	4.60E-12	53.5	426.37	beta-galactoside_alpha-2,3-sialyltransferase_(sialyltransferase_4A)_[EC:2.4.99.4]	-	PF00777	Glycosyltransferase_family_29_(sialyltransferase)	3.50E-11	Bathycoccus_prasinos	-	-	-	-	-
Bathycoccus_prasinos-BprasPCgn000038_Bathycoccus-prasinos	0.1	360	K06614	3.90E-18	73.6	482.63	alpha-N-acetyl-neuraminate_alpha-2,8-sialyltransferase_(sialyltransferase_8D)_[EC:2.4.99.-]	-	PF00777	Glycosyltransferase_family_29_(sialyltransferase)	2.60E-13	Bathycoccus_prasinos	-	-	-	-	-
Bathycoccus_prasinos-BprasPCgn000039_Bathycoccus-prasinos	0.07	325	-	-	-	-	-	-	-	-	-	Bathycoccus_prasinos	-	-	-	-	-
Bathycoccus_prasinos-BprasPCgn000040_Bathycoccus-prasinos	0.083	670	-	-	-	-	-	-	-	-	-	Bathycoccus_prasinos	COG3754	Lipopolysaccharide_biosynthesis_protein	M	-	6.70E-06
Bathycoccus_prasinos-BprasPCgn000041_Bathycoccus-prasinos	0.106	386	K13667	3.50E-21	83.6	105.37	protein_glucosyltransferase_[EC:2.4.1.-]	-	PF05686	Glycosyl_transferase_family_90	1.80E-17	Bathycoccus_prasinos	-	-	-	-	-
Bathycoccus_prasinos-BprasPCgn000042_Bathycoccus-prasinos	0.08	846	K00558	7.10E-29	108.8	137.83	DNA_(cytosine-5)-methyltransferase_1_[EC:2.1.1.37]	-	PF00145	C-5_cytosine-specific_DNA_methylase	1.20E-21	Bathycoccus_prasinos	COG0270	DNA-cytosine_methylase	L	-	2.40E-37
Bathycoccus_prasinos-BprasPCgn000043_Bathycoccus-prasinos	0.033	60	-	-	-	-	-	-	-	-	-	Bathycoccus_prasinos	-	-	-	-	-
Bathycoccus_prasinos-BprasPCgn000044_Bathycoccus-prasinos	0.082	471	K08106	3.10E-08	40.8	115	N-acetylgalactosamine_4-sulfate_6-O-sulfotransferase_[EC:2.8.2.33]	-	-	-	-	Bathycoccus_prasinos	-	-	-	-	-
Bathycoccus_prasinos-BprasPCgn000045_Bathycoccus-prasinos	0.075	333	K06614	2.10E-35	130.4	482.63	alpha-N-acetyl-neuraminate_alpha-2,8-sialyltransferase_(sialyltransferase_8D)_[EC:2.4.99.-]	-	PF00777	Glycosyltransferase_family_29_(sialyltransferase)	2.10E-11	Bathycoccus_prasinos	-	-	-	-	-
Bathycoccus_prasinos-BprasPCgn000046_Bathycoccus-prasinos	0.077	411	-	-	-	-	-	-	-	-	-	Bathycoccus_prasinos	-	-	-	-	-
Bathycoccus_prasinos-BprasPCgn000047_Bathycoccus-prasinos	0.071	363	-	-	-	-	-	-	-	-	-	Bathycoccus_prasinos	-	-	-	-	-
Bathycoccus_prasinos-BprasPCgn000048_Bathycoccus-prasinos	0.089	313	-	-	-	-	-	-	PF13383	Methyltransferase_domain	1.30E-35	Bathycoccus_prasinos	-	-	-	-	-
Bathycoccus_prasinos-BprasPCgn000049_Bathycoccus-prasinos	0.083	3553	K04990	1.20E-31	117.9	943.17	polycystin_2L1	-	PF08016	Polycystin_cation_channel	2.30E-14	Bathycoccus_prasinos	-	-	-	-	-
Bathycoccus_prasinos-BprasPCgn000050_Bathycoccus-prasinos	0.053	298	-	-	-	-	-	-	-	-	-	Bathycoccus_prasinos	-	-	-	-	-
Bathycoccus_prasinos-BprasPCgn000051_Bathycoccus-prasinos	0.046	304	-	-	-	-	-	-	-	-	-	Bathycoccus_prasinos	-	-	-	-	-
Bathycoccus_prasinos-BprasPCgn000052_Bathycoccus-prasinos	0.063	157	-	-	-	-	-	-	-	-	-	Bathycoccus_prasinos	-	-	-	-	-
Bathycoccus_prasinos-BprasPCgn000053_Bathycoccus-prasinos	0.125	56	-	-	-	-	-	-	-	-	-	Bathycoccus_prasinos	-	-	-	-	-
Bathycoccus_prasinos-BprasPCgn000054_Bathycoccus-prasinos	0.084	344	K00717	3.80E-13	56.7	90.83	glycoprotein_6-alpha-L-fucosyltransferase_[EC:2.4.1.68]	-	-	-	-	Bathycoccus_prasinos	-	-	-	-	-
Bathycoccus_prasinos-BprasPCgn000055_Bathycoccus-prasinos	0.095	667	K12450	3.10E-300	1005	558.4	UDP-glucose_4,6-dehydratase_[EC:4.2.1.76]	high_score	PF16363	GDP-mannose_4,6_dehydratase	2.10E-73	Bathycoccus_prasinos	COG1088	dTDP-D-glucose_4,6-dehydratase	M	-	1.00E-104
Bathycoccus_prasinos-BprasPCgn000056_Bathycoccus-prasinos	0.066	302	K18801	1.70E-63	222.3	180.07	glucuronoxylan_4-O-methyltransferase_[EC:2.1.1.112]	high_score	PF04669	Polysaccharide_biosynthesis	2.70E-39	Bathycoccus_prasinos	-	-	-	-	-
Bathycoccus_prasinos-BprasPCgn000057_Bathycoccus-prasinos	0.059	268	-	-	-	-	-	-	-	-	-	Bathycoccus_prasinos	-	-	-	-	-
Bathycoccus_prasinos-BprasPCgn000058_Bathycoccus-prasinos	0.088	418	-	-	-	-	-	-	PF07727	Reverse_transcriptase_(RNA-dependent_DNA_polymerase)	6.10E-13	Bathycoccus_prasinos	-	-	-	-	-
Bathycoccus_prasinos-BprasPCgn000059_Bathycoccus-prasinos	0.101	335	-	-	-	-	-	-	-	-	-	Bathycoccus_prasinos	-	-	-	-	-
Bathycoccus_prasinos-BprasPCgn000060_Bathycoccus-prasinos	0.077	810	K21328	2.60E-109	373.6	655.37	dTDP-4-amino-4,6-dideoxy-D-glucose/dTDP-4-amino-2,4-dideoxy-beta-L-xylose_transaminase_[EC:2.6.1.33_2.6.1.-]	-	PF01041	DegT/DnrJ/EryC1/StrS_aminotransferase_family	1.80E-65	Bathycoccus_prasinos	COG1088	dTDP-D-glucose_4,6-dehydratase	M	-	3.90E-75
Bathycoccus_prasinos-BprasPCgn000061_Bathycoccus-prasinos	0.063	438	K13667	1.50E-61	216.5	105.37	protein_glucosyltransferase_[EC:2.4.1.-]	high_score	PF05686	Glycosyl_transferase_family_90	1.90E-41	Bathycoccus_prasinos	-	-	-	-	-
Bathycoccus_prasinos-BprasPCgn000062_Bathycoccus-prasinos	0.023	129	-	-	-	-	-	-	-	-	-	Bathycoccus_prasinos	-	-	-	-	-
Bathycoccus_prasinos-BprasPCgn000063_Bathycoccus-prasinos	0.072	370	-	-	-	-	-	-	PF11913	Protein_of_unknown_function_(DUF3431)	3.20E-20	Bathycoccus_prasinos	-	-	-	-	-
Bathycoccus_prasinos-BprasPCgn000064_Bathycoccus-prasinos	0.057	122	-	-	-	-	-	-	-	-	-	Bathycoccus_prasinos	-	-	-	-	-
Bathycoccus_prasinos-BprasPCgn000065_Bathycoccus-prasinos	0.054	184	-	-	-	-	-	-	-	-	-	Bathycoccus_prasinos	-	-	-	-	-
Bathycoccus_prasinos-BprasPCgn000066_Bathycoccus-prasinos	0.07	199	-	-	-	-	-	-	-	-	-	Bathycoccus_prasinos	-	-	-	-	-
Bathycoccus_prasinos-BprasPCgn000067_Bathycoccus-prasinos	0.085	268	-	-	-	-	-	-	-	-	-	Bathycoccus_prasinos	-	-	-	-	-
Bathycoccus_prasinos-BprasPCgn000068_Bathycoccus-prasinos	0.086	312	-	-	-	-	-	-	-	-	-	Bathycoccus_prasinos	-	-	-	-	-
Bathycoccus_prasinos-BprasPCgn000069_Bathycoccus-prasinos	0.068	264	K00568	8.00E-09	43.4	262.97	2-polyprenyl-6-hydroxyphenyl_methylase_/_3-demethylubiquinone-9_3-methyltransferase_[EC:2.1.1.222_2.1.1.64]	-	-	-	-	Bathycoccus_prasinos	COG4106	Trans-aconitate_methyltransferase	C	-	1.00E-09
Bathycoccus_prasinos-BprasPCgn000070_Bathycoccus-prasinos	0.076	391	-	-	-	-	-	-	-	-	-	Bathycoccus_prasinos	-	-	-	-	-
Bathycoccus_prasinos-BprasPCgn000071_Bathycoccus-prasinos	0.101	385	-	-	-	-	-	-	-	-	-	Bathycoccus_prasinos	-	-	-	-	-
Bathycoccus_prasinos-BprasPCgn000072_Bathycoccus-prasinos	0.076	707	-	-	-	-	-	-	-	-	-	Bathycoccus_prasinos	-	-	-	-	-
Bathycoccus_prasinos-BprasPCgn000073_Bathycoccus-prasinos	0.129	565	K04592	2.00E-19	77	1245.97	adhesion_G_protein-coupled_receptor_L1	-	PF02140	Galactose_binding_lectin_domain	1.80E-17	Bathycoccus_prasinos	-	-	-	-	-
Bathycoccus_prasinos-BprasPCgn000074_Bathycoccus-prasinos	0.069	449	-	-	-	-	-	-	-	-	-	Bathycoccus_prasinos	-	-	-	-	-
Bathycoccus_prasinos-BprasPCgn000075_Bathycoccus-prasinos	0.04	710	-	-	-	-	-	-	PF07093	SGT1_protein	4.10E-53	Bathycoccus_prasinos	-	-	-	-	-
Bathycoccus_prasinos-BprasPCgn000076_Bathycoccus-prasinos	0.02	289	-	-	-	-	-	-	-	-	-	Bathycoccus_prasinos	-	-	-	-	-
Bathycoccus_prasinos-BprasPCgn000077_Bathycoccus-prasinos	0.086	1253	K05236	0	1849.7	481.93	coatomer_subunit_alpha	high_score	PF06957	Coatomer_(COPI)_alpha_subunit_C-terminus	6.90E-145	Bathycoccus_prasinos	COG4946	Uncharacterized_N-terminal_domain_of_tricorn_protease,_contains_WD40_repeats	S	-	1.00E-19
Bathycoccus_prasinos-BprasPCgn000078_Bathycoccus-prasinos	0.107	233	K02985	7.10E-124	419.6	162.97	small_subunit_ribosomal_protein_S3e	high_score	PF00189	Ribosomal_protein_S3,_C-terminal_domain	1.40E-20	Bathycoccus_prasinos	COG0092	Ribosomal_protein_S3	J	Ribosome_30S_subunit	4.10E-22
Bathycoccus_prasinos-BprasPCgn000079_Bathycoccus-prasinos	0.065	919	K03977	2.50E-17	70.7	188.67	GTPase	-	PF00350	Dynamin_family	6.00E-23	Bathycoccus_prasinos	COG3596	Predicted_GTPase	R	-	6.80E-39
Bathycoccus_prasinos-BprasPCgn000080_Bathycoccus-prasinos	0.085	630	-	-	-	-	-	-	-	-	-	Bathycoccus_prasinos	-	-	-	-	-
Bathycoccus_prasinos-BprasPCgn000081_Bathycoccus-prasinos	0.082	630	K04354	1.20E-179	605.6	93.33	serine/threonine-protein_phosphatase_2A_regulatory_subunit_B	high_score	PF00400	WD_domain,_G-beta_repeat	1.10E-13	Bathycoccus_prasinos	-	-	-	-	-
Bathycoccus_prasinos-BprasPCgn000082_Bathycoccus-prasinos	0.061	228	K10735	9.80E-39	141.2	51	GINS_complex_subunit_4	high_score	-	-	-	Bathycoccus_prasinos	-	-	-	-	-
Bathycoccus_prasinos-BprasPCgn000083_Bathycoccus-prasinos	0.068	982	-	-	-	-	-	-	-	-	-	Bathycoccus_prasinos	COG1216	Glycosyltransferase,_GT2_family	G	-	1.50E-07
Bathycoccus_prasinos-BprasPCgn000084_Bathycoccus-prasinos	0.064	202	K20359	3.70E-41	148.3	60.4	PRA1_family_protein_1	high_score	PF03208	PRA1_family_protein	1.30E-33	Bathycoccus_prasinos	-	-	-	-	-
Bathycoccus_prasinos-BprasPCgn000085_Bathycoccus-prasinos	0.071	391	-	-	-	-	-	-	-	-	-	Bathycoccus_prasinos	-	-	-	-	-
Bathycoccus_prasinos-BprasPCgn000086_Bathycoccus-prasinos	0.078	532	K08342	3.10E-55	195.5	42.97	cysteine_protease_ATG4_[EC:3.4.22.-]	high_score	PF03416	Peptidase_family_C54	5.40E-45	Bathycoccus_prasinos	-	-	-	-	-
Bathycoccus_prasinos-BprasPCgn000087_Bathycoccus-prasinos	0.076	273	K21440	1.10E-08	42.5	398.67	ankyrin_repeat_domain-containing_protein_50	-	PF12796	Ankyrin_repeats_(3_copies)	1.70E-15	Bathycoccus_prasinos	-	-	-	-	-
Bathycoccus_prasinos-BprasPCgn000088_Bathycoccus-prasinos	0.049	706	-	-	-	-	-	-	PF09732	Cactus-binding_C-terminus_of_cactin_protein	1.60E-54	Bathycoccus_prasinos	-	-	-	-	-
Bathycoccus_prasinos-BprasPCgn000089_Bathycoccus-prasinos	0.068	745	K17675	7.00E-168	567.8	127.7	ATP-dependent_RNA_helicase_SUPV3L1/SUV3_[EC:3.6.4.13]	high_score	-	-	-	Bathycoccus_prasinos	COG4581	Superfamily_II_RNA_helicase	L	-	1.10E-80
Bathycoccus_prasinos-BprasPCgn000090_Bathycoccus-prasinos	0.072	480	-	-	-	-	-	-	-	-	-	Bathycoccus_prasinos	-	-	-	-	-
Bathycoccus_prasinos-BprasPCgn000091_Bathycoccus-prasinos	0.067	358	K21440	7.80E-09	43	398.67	ankyrin_repeat_domain-containing_protein_50	-	-	-	-	Bathycoccus_prasinos	-	-	-	-	-
Bathycoccus_prasinos-BprasPCgn000092_Bathycoccus-prasinos	0.137	167	K11086	1.80E-44	160	82.3	small_nuclear_ribonucleoprotein_B_and_B'	high_score	PF01423	LSM_domain_	3.50E-13	Bathycoccus_prasinos	-	-	-	-	-
Bathycoccus_prasinos-BprasPCgn000093_Bathycoccus-prasinos	0.088	520	K11462	1.10E-14	62.4	108.6	polycomb_protein_EED	-	-	-	-	Bathycoccus_prasinos	-	-	-	-	-
Bathycoccus_prasinos-BprasPCgn000094_Bathycoccus-prasinos	0.059	201	K17972	4.50E-63	219.7	154.83	N-terminal_acetyltransferase_B_complex_catalytic_subunit_[EC:2.3.1.254]	high_score	-	-	-	Bathycoccus_prasinos	COG0456	Ribosomal_protein_S18_acetylase_RimI_and_related_acetyltransferases	J	-	9.10E-09
Bathycoccus_prasinos-BprasPCgn000095_Bathycoccus-prasinos	0.07	100	-	-	-	-	-	-	-	-	-	Bathycoccus_prasinos	-	-	-	-	-
Bathycoccus_prasinos-BprasPCgn000096_Bathycoccus-prasinos	0.073	952	K10801	3.80E-46	166	104.97	methyl-CpG-binding_domain_protein_4_[EC:3.2.2.-]	high_score	-	-	-	Bathycoccus_prasinos	-	-	-	-	-
Bathycoccus_prasinos-BprasPCgn000097_Bathycoccus-prasinos	0.06	778	K17710	1.30E-73	256.3	325.87	pentatricopeptide_repeat_domain-containing_protein_1	-	PF13041	PPR_repeat_family_	1.10E-37	Bathycoccus_prasinos	COG3071	Uncharacterized_protein_HemY,_contains_HemY_N_domain_and_TPR_repeats_(unrelated_to_protoporphyrinogen_oxidase_HemY)	S	-	4.20E-08
Bathycoccus_prasinos-BprasPCgn000098_Bathycoccus-prasinos	0.094	223	-	-	-	-	-	-	-	-	-	Bathycoccus_prasinos	-	-	-	-	-
Bathycoccus_prasinos-BprasPCgn000099_Bathycoccus-prasinos	0.083	262	K13984	5.10E-28	106.5	185.7	thioredoxin_domain-containing_protein_5	-	PF00085	Thioredoxin	5.00E-20	Bathycoccus_prasinos	COG2143	Thioredoxin-related_protein_SoxW	O	-	4.30E-07
Bathycoccus_prasinos-BprasPCgn000100_Bathycoccus-prasinos	0.143	299	K07090	8.70E-16	66.6	34.27	uncharacterized_protein	high_score	PF01925	Sulfite_exporter_TauE/SafE	6.30E-19	Bathycoccus_prasinos	COG0730	Sulfite_exporter_TauE/SafE/YfcA_and_related_permeases,_UPF0721_family	P	-	3.40E-16
Bathycoccus_prasinos-BprasPCgn000101_Bathycoccus-prasinos	0.09	353	K01598	7.30E-65	226.1	166.67	phosphopantothenoylcysteine_decarboxylase_[EC:4.1.1.36]	high_score	PF02441	Flavoprotein	1.40E-40	Bathycoccus_prasinos	COG0452	Phosphopantothenoylcysteine_synthetase/decarboxylase_CoaBC	H	Pantothenate/CoA_biosynthesis	7.30E-35
Bathycoccus_prasinos-BprasPCgn000102_Bathycoccus-prasinos	0.096	270	K21440	5.50E-12	53.4	398.67	ankyrin_repeat_domain-containing_protein_50	-	PF12796	Ankyrin_repeats_(3_copies)	1.00E-11	Bathycoccus_prasinos	-	-	-	-	-
Bathycoccus_prasinos-BprasPCgn000103_Bathycoccus-prasinos	0.054	1108	K22530	3.20E-08	41.1	329.3	ATPase_family_AAA_domain-containing_protein_1_[EC:3.6.1.-]	-	-	-	-	Bathycoccus_prasinos	-	-	-	-	-
Bathycoccus_prasinos-BprasPCgn000104_Bathycoccus-prasinos	0.055	145	-	-	-	-	-	-	-	-	-	Bathycoccus_prasinos	-	-	-	-	-
Bathycoccus_prasinos-BprasPCgn000105_Bathycoccus-prasinos	0.14	376	-	-	-	-	-	-	-	-	-	Bathycoccus_prasinos	-	-	-	-	-
Bathycoccus_prasinos-BprasPCgn000106_Bathycoccus-prasinos	0.017	176	-	-	-	-	-	-	-	-	-	Bathycoccus_prasinos	-	-	-	-	-
Bathycoccus_prasinos-BprasPCgn000107_Bathycoccus-prasinos	0.091	674	K21396	1.70E-153	520.1	578.53	ATP-binding_cassette,_subfamily_G_(WHITE),_eye_pigment_precursor_transporter	-	PF01061	ABC-2_type_transporter	3.20E-36	Bathycoccus_prasinos	COG4152	ABC-type_uncharacterized_transport_system,_ATPase_component	R	-	3.10E-32
Bathycoccus_prasinos-BprasPCgn000108_Bathycoccus-prasinos	0.077	734	-	-	-	-	-	-	-	-	-	Bathycoccus_prasinos	-	-	-	-	-
Bathycoccus_prasinos-BprasPCgn000109_Bathycoccus-prasinos	0.093	1062	K03893	2.40E-43	156.4	80.43	arsenical_pump_membrane_protein	high_score	PF03600	Citrate_transporter	1.60E-53	Bathycoccus_prasinos	COG1055	Na+/H+_antiporter_NhaD_or_related_arsenite_permease	P	-	4.30E-96
Bathycoccus_prasinos-BprasPCgn000110_Bathycoccus-prasinos	0.086	523	K07300	4.60E-141	477.9	81.53	Ca2+:H+_antiporter	high_score	PF01699	Sodium/calcium_exchanger_protein	7.20E-37	Bathycoccus_prasinos	COG0387	Cation_(Ca2+/Na+/K+)/H+_antiporter_ChaA	P	-	2.00E-95
Bathycoccus_prasinos-BprasPCgn000111_Bathycoccus-prasinos	0.089	603	K07444	8.60E-80	276.5	371.8	putative_N6-adenine-specific_DNA_methylase_[EC:2.1.1.-]	-	PF01170	Putative_RNA_methylase_family_UPF0020	3.30E-19	Bathycoccus_prasinos	COG0116	23S_rRNA_G2445_N2-methylase_RlmL	J	23S_rRNA_modification	5.80E-87
Bathycoccus_prasinos-BprasPCgn000112_Bathycoccus-prasinos	0.068	553	K06316	9.80E-92	316.3	72.2	oligosaccharide_translocation_protein_RFT1	high_score	PF04506	Rft_protein	1.30E-70	Bathycoccus_prasinos	COG2244	Membrane_protein_involved_in_the_export_of_O-antigen_and_teichoic_acid	M	-	1.10E-15
Bathycoccus_prasinos-BprasPCgn000113_Bathycoccus-prasinos	0.097	809	K02209	2.30E-278	933.3	667.43	DNA_replication_licensing_factor_MCM5_[EC:3.6.4.12]	high_score	PF00493	MCM2/3/5_family	7.70E-125	Bathycoccus_prasinos	COG1241	DNA_replicative_helicase_MCM_subunit_Mcm2,_Cdc46/Mcm_family	L	-	2.00E-147
Bathycoccus_prasinos-BprasPCgn000114_Bathycoccus-prasinos	0.055	881	K15424	6.50E-33	122.1	191.13	serine/threonine-protein_phosphatase_4_regulatory_subunit_1	-	PF02985	HEAT_repeat	2.10E-12	Bathycoccus_prasinos	-	-	-	-	-
Bathycoccus_prasinos-BprasPCgn000115_Bathycoccus-prasinos	0.105	370	K15276	3.50E-132	449.1	286.03	solute_carrier_family_35_(adenosine_3'-phospho_5'-phosphosulfate_transporter),_member_B2	high_score	PF08449	UAA_transporter_family	1.20E-65	Bathycoccus_prasinos	COG0697	Permease_of_the_drug/metabolite_transporter_(DMT)_superfamily	GER	-	4.30E-07
Bathycoccus_prasinos-BprasPCgn000116_Bathycoccus-prasinos	0.07	381	K15277	2.20E-70	245.3	220.87	solute_carrier_family_35_(adenosine_3'-phospho_5'-phosphosulfate_transporter),_member_B3	high_score	PF08449	UAA_transporter_family	5.80E-26	Bathycoccus_prasinos	COG0697	Permease_of_the_drug/metabolite_transporter_(DMT)_superfamily	GER	-	1.60E-07
Bathycoccus_prasinos-BprasPCgn000117_Bathycoccus-prasinos	0.087	706	K11855	2.60E-131	446.7	319	ubiquitin_carboxyl-terminal_hydrolase_36/42_[EC:3.4.19.12]	high_score	PF00443	Ubiquitin_carboxyl-terminal_hydrolase	1.70E-53	Bathycoccus_prasinos	COG5533	Ubiquitin_C-terminal_hydrolase	O	-	3.50E-30
Bathycoccus_prasinos-BprasPCgn000118_Bathycoccus-prasinos	0.091	208	K15502	1.20E-21	85.1	573.13	serine/threonine-protein_phosphatase_6_regulatory_ankyrin_repeat_subunit_A	-	PF12796	Ankyrin_repeats_(3_copies)	1.00E-25	Bathycoccus_prasinos	COG0666	Ankyrin_repeat	T	-	5.30E-16
Bathycoccus_prasinos-BprasPCgn000119_Bathycoccus-prasinos	0.076	1243	K16276	4.30E-246	827.8	370.77	zinc_finger_protein-like_protein	high_score	PF05495	CHY_zinc_finger	1.80E-16	Bathycoccus_prasinos	COG3945	Hemerythrin_domain	R	-	5.50E-11
Bathycoccus_prasinos-BprasPCgn000120_Bathycoccus-prasinos	0.068	1347	K17630	9.10E-19	74.8	1044.87	Ras_GTPase-activating_protein_4	-	PF00168	C2_domain	8.80E-38	Bathycoccus_prasinos	-	-	-	-	-
Bathycoccus_prasinos-BprasPCgn000121_Bathycoccus-prasinos	0.153	299	K12850	1.50E-37	137.4	143.7	pre-mRNA-splicing_factor_38B	-	PF03371	PRP38_family	5.70E-15	Bathycoccus_prasinos	-	-	-	-	-
Bathycoccus_prasinos-BprasPCgn000122_Bathycoccus-prasinos	0.056	1405	K03546	1.60E-24	94.4	206.97	DNA_repair_protein_SbcC/Rad50	-	-	-	-	Bathycoccus_prasinos	COG0419	DNA_repair_exonuclease_SbcCD_ATPase_subunit	L	-	1.50E-12
Bathycoccus_prasinos-BprasPCgn000123_Bathycoccus-prasinos	0.103	279	K15382	8.10E-44	157.8	54.9	solute_carrier_family_50_(sugar_transporter)	high_score	PF03083	Sugar_efflux_transporter_for_intercellular_exchange	4.70E-23	Bathycoccus_prasinos	COG4095	Sugar_transporter,_SemiSWEET_family,_contains_PQ_motif	G	-	1.50E-15
Bathycoccus_prasinos-BprasPCgn000124_Bathycoccus-prasinos	0.055	1227	K06674	0	1417.4	606.33	structural_maintenance_of_chromosome_2	high_score	PF02463	RecF/RecN/SMC_N_terminal_domain	4.20E-52	Bathycoccus_prasinos	COG4717	Uncharacterized_conserved_protein_YhaN,_contains_AAA_domain	S	-	2.00E-21
Bathycoccus_prasinos-BprasPCgn000125_Bathycoccus-prasinos	0.046	149	-	-	-	-	-	-	-	-	-	Bathycoccus_prasinos	-	-	-	-	-
Bathycoccus_prasinos-BprasPCgn000126_Bathycoccus-prasinos	0.043	114	-	-	-	-	-	-	-	-	-	Bathycoccus_prasinos	-	-	-	-	-
Bathycoccus_prasinos-BprasPCgn000127_Bathycoccus-prasinos	0.086	715	K01695	3.20E-114	388.2	66.57	tryptophan_synthase_alpha_chain_[EC:4.2.1.20]	high_score	PF00290	Tryptophan_synthase_alpha_chain	1.10E-85	Bathycoccus_prasinos	COG0159	Tryptophan_synthase_alpha_chain	E	Aromatic_amino_acid_biosynthesis	3.00E-85
Bathycoccus_prasinos-BprasPCgn000128_Bathycoccus-prasinos	0.106	394	K05956	2.60E-125	425.6	277.2	geranylgeranyl_transferase_type-2_subunit_beta_[EC:2.5.1.60]	high_score	PF00432	Prenyltransferase_and_squalene_oxidase_repeat	8.00E-50	Bathycoccus_prasinos	COG5029	Prenyltransferase,_beta_subunit	OI	-	3.10E-17
Bathycoccus_prasinos-BprasPCgn000129_Bathycoccus-prasinos	0.028	69	-	-	-	-	-	-	-	-	-	Bathycoccus_prasinos	-	-	-	-	-
Bathycoccus_prasinos-BprasPCgn000130_Bathycoccus-prasinos	0.059	992	K14787	4.10E-218	734.4	154.47	multiple_RNA-binding_domain-containing_protein_1	high_score	PF00076	RNA_recognition_motif._(a.k.a._RRM,_RBD,_or_RNP_domain)	3.90E-51	Bathycoccus_prasinos	COG0724	RNA_recognition_motif_(RRM)_domain	J	-	4.70E-46
Bathycoccus_prasinos-BprasPCgn000131_Bathycoccus-prasinos	0.036	110	-	-	-	-	-	-	-	-	-	Bathycoccus_prasinos	-	-	-	-	-
Bathycoccus_prasinos-BprasPCgn000132_Bathycoccus-prasinos	0.095	1000	-	-	-	-	-	-	-	-	-	Bathycoccus_prasinos	-	-	-	-	-
Bathycoccus_prasinos-BprasPCgn000133_Bathycoccus-prasinos	0.083	253	K03687	1.80E-45	163.3	34.23	molecular_chaperone_GrpE	high_score	PF01025	GrpE	8.90E-43	Bathycoccus_prasinos	COG0576	Molecular_chaperone_GrpE_(heat_shock_protein_HSP-70)	O	-	3.30E-38
Bathycoccus_prasinos-BprasPCgn000134_Bathycoccus-prasinos	0.106	632	K03267	1.80E-219	737.4	522.07	peptide_chain_release_factor_subunit_3	high_score	PF00009	Elongation_factor_Tu_GTP_binding_domain	1.00E-41	Bathycoccus_prasinos	COG5256	Translation_elongation_factor_EF-1alpha_(GTPase)	J	Translation_factors	1.70E-110
Bathycoccus_prasinos-BprasPCgn000135_Bathycoccus-prasinos	0.064	466	-	-	-	-	-	-	-	-	-	Bathycoccus_prasinos	-	-	-	-	-
Bathycoccus_prasinos-BprasPCgn000136_Bathycoccus-prasinos	0.116	103	-	-	-	-	-	-	-	-	-	Bathycoccus_prasinos	-	-	-	-	-
Bathycoccus_prasinos-BprasPCgn000137_Bathycoccus-prasinos	0.118	396	K08066	5.20E-69	240.4	102.87	nuclear_transcription_factor_Y,_gamma	high_score	PF00808	Histone-like_transcription_factor_(CBF/NF-Y)_and_archaeal_histone	5.20E-19	Bathycoccus_prasinos	COG2036	Archaeal_histone_H3/H4	B	-	1.30E-08
Bathycoccus_prasinos-BprasPCgn000138_Bathycoccus-prasinos	0.065	123	-	-	-	-	-	-	-	-	-	Bathycoccus_prasinos	-	-	-	-	-
Bathycoccus_prasinos-BprasPCgn000139_Bathycoccus-prasinos	0.077	1057	K01870	3.90E-285	956.4	466.6	isoleucyl-tRNA_synthetase_[EC:6.1.1.5]	high_score	PF00133	tRNA_synthetases_class_I_(I,_L,_M_and_V)	1.60E-188	Bathycoccus_prasinos	COG0060	Isoleucyl-tRNA_synthetase	J	Aminoacyl-tRNA_synthetases	1.50E-278
Bathycoccus_prasinos-BprasPCgn000140_Bathycoccus-prasinos	0.066	409	K07200	4.80E-20	79.8	78.7	5'-AMP-activated_protein_kinase,_regulatory_gamma_subunit	high_score	PF00571	CBS_domain	7.50E-13	Bathycoccus_prasinos	COG2524	Predicted_transcriptional_regulator,_contains_C-terminal_CBS_domains	K	-	6.30E-11
Bathycoccus_prasinos-BprasPCgn000141_Bathycoccus-prasinos	0.065	884	K14293	0	1021.6	201.9	importin_subunit_beta-1	high_score	PF13513	HEAT-like_repeat	7.20E-17	Bathycoccus_prasinos	-	-	-	-	-
Bathycoccus_prasinos-BprasPCgn000142_Bathycoccus-prasinos	0.078	395	-	-	-	-	-	-	-	-	-	Bathycoccus_prasinos	-	-	-	-	-
Bathycoccus_prasinos-BprasPCgn000143_Bathycoccus-prasinos	0.066	1142	K14288	2.50E-185	626.2	206.3	exportin-T	high_score	PF08389	Exportin_1-like_protein	4.90E-12	Bathycoccus_prasinos	-	-	-	-	-
Bathycoccus_prasinos-BprasPCgn000144_Bathycoccus-prasinos	0.084	224	K01770	9.20E-73	251.4	207.43	2-C-methyl-D-erythritol_2,4-cyclodiphosphate_synthase_[EC:4.6.1.12]	high_score	PF02542	YgbB_family	3.10E-58	Bathycoccus_prasinos	COG0245	2C-methyl-D-erythritol_2,4-cyclodiphosphate_synthase	I	Isoprenoid_biosynthesis	6.00E-66
Bathycoccus_prasinos-BprasPCgn000145_Bathycoccus-prasinos	0.061	426	K15454	9.70E-76	263.2	585.13	tRNA_pseudouridine32_synthase_[EC:5.4.99.28]	-	PF00849	RNA_pseudouridylate_synthase	1.10E-25	Bathycoccus_prasinos	COG0564	Pseudouridine_synthase_RluA,_23S_rRNA-_or_tRNA-specific	J	23S_rRNA_modification	1.40E-44
Bathycoccus_prasinos-BprasPCgn000146_Bathycoccus-prasinos	0.1	390	K21440	7.40E-16	66.2	398.67	ankyrin_repeat_domain-containing_protein_50	-	PF12796	Ankyrin_repeats_(3_copies)	1.10E-16	Bathycoccus_prasinos	COG0666	Ankyrin_repeat	T	-	1.60E-08
Bathycoccus_prasinos-BprasPCgn000147_Bathycoccus-prasinos	0.076	404	K04564	1.90E-77	267.8	31.8	superoxide_dismutase,_Fe-Mn_family_[EC:1.15.1.1]	high_score	PF02777	Iron/manganese_superoxide_dismutases,_C-terminal_domain	2.40E-36	Bathycoccus_prasinos	COG0605	Superoxide_dismutase	P	-	1.60E-66
Bathycoccus_prasinos-BprasPCgn000148_Bathycoccus-prasinos	0.087	627	K16547	5.70E-35	129.1	161.37	protein_NEDD1	-	PF12894	Anaphase-promoting_complex_subunit_4_WD40_domain	1.20E-14	Bathycoccus_prasinos	COG4946	Uncharacterized_N-terminal_domain_of_tricorn_protease,_contains_WD40_repeats	S	-	3.50E-07
Bathycoccus_prasinos-BprasPCgn000149_Bathycoccus-prasinos	0.12	381	K09560	6.70E-78	270.5	120.57	suppressor_of_tumorigenicity_protein_13	high_score	PF00515	Tetratricopeptide_repeat	5.50E-11	Bathycoccus_prasinos	COG4785	Lipoprotein_NlpI,_contains_TPR_repeats	M	-	1.20E-16
Bathycoccus_prasinos-BprasPCgn000150_Bathycoccus-prasinos	0.07	256	K18466	1.50E-112	383.2	52.77	vacuolar_protein_sorting-associated_protein_26	high_score	PF03643	Vacuolar_protein_sorting-associated_protein_26_	1.70E-89	Bathycoccus_prasinos	-	-	-	-	-
Bathycoccus_prasinos-BprasPCgn000151_Bathycoccus-prasinos	0.082	2036	K15601	3.50E-11	50.1	518.3	lysine-specific_demethylase_3_[EC:1.14.11.-]	-	-	-	-	Bathycoccus_prasinos	-	-	-	-	-
Bathycoccus_prasinos-BprasPCgn000152_Bathycoccus-prasinos	0.092	1219	K20099	4.10E-293	983.6	1084.13	ATP-dependent_RNA_helicase_YTHDC2_[EC:3.6.4.13]	-	PF04408	Helicase_associated_domain_(HA2)	5.50E-14	Bathycoccus_prasinos	COG1643	HrpA-like_RNA_helicase	J	-	1.00E-138
Bathycoccus_prasinos-BprasPCgn000153_Bathycoccus-prasinos	0.098	336	-	-	-	-	-	-	-	-	-	Bathycoccus_prasinos	-	-	-	-	-
Bathycoccus_prasinos-BprasPCgn000154_Bathycoccus-prasinos	0.093	784	K14844	4.90E-117	400	102.93	pumilio_homology_domain_family_member_6	high_score	-	-	-	Bathycoccus_prasinos	-	-	-	-	-
Bathycoccus_prasinos-BprasPCgn000155_Bathycoccus-prasinos	0.052	570	K22218	5.80E-111	379.4	136.8	protein-tyrosine_sulfotransferase_[EC:2.8.2.20]	high_score	-	-	-	Bathycoccus_prasinos	-	-	-	-	-
Bathycoccus_prasinos-BprasPCgn000156_Bathycoccus-prasinos	0.127	650	K13095	7.70E-102	349.8	154.47	splicing_factor_1	high_score	PF16275	Splicing_factor_1_helix-hairpin_domain	1.60E-13	Bathycoccus_prasinos	-	-	-	-	-
Bathycoccus_prasinos-BprasPCgn000157_Bathycoccus-prasinos	0.073	858	-	-	-	-	-	-	-	-	-	Bathycoccus_prasinos	-	-	-	-	-
Bathycoccus_prasinos-BprasPCgn000158_Bathycoccus-prasinos	0.045	1357	K14327	1.40E-172	584.1	123.83	regulator_of_nonsense_transcripts_2	high_score	PF02854	MIF4G_domain	6.40E-13	Bathycoccus_prasinos	-	-	-	-	-
Bathycoccus_prasinos-BprasPCgn000159_Bathycoccus-prasinos	0.074	296	K21440	3.10E-09	44.3	398.67	ankyrin_repeat_domain-containing_protein_50	-	-	-	-	Bathycoccus_prasinos	-	-	-	-	-
Bathycoccus_prasinos-BprasPCgn000160_Bathycoccus-prasinos	0.072	290	K21440	2.40E-13	57.9	398.67	ankyrin_repeat_domain-containing_protein_50	-	PF12796	Ankyrin_repeats_(3_copies)	1.90E-24	Bathycoccus_prasinos	COG0666	Ankyrin_repeat	T	-	4.10E-07
Bathycoccus_prasinos-BprasPCgn000161_Bathycoccus-prasinos	0.077	258	-	-	-	-	-	-	-	-	-	Bathycoccus_prasinos	-	-	-	-	-
Bathycoccus_prasinos-BprasPCgn000162_Bathycoccus-prasinos	0.074	334	K15273	4.10E-51	182	280.03	solute_carrier_family_35_(probable_UDP-sugar_transporter),_member_A4	-	PF04142	Nucleotide-sugar_transporter	6.90E-33	Bathycoccus_prasinos	COG0697	Permease_of_the_drug/metabolite_transporter_(DMT)_superfamily	GER	-	2.00E-06
Bathycoccus_prasinos-BprasPCgn000163_Bathycoccus-prasinos	0.056	160	-	-	-	-	-	-	-	-	-	Bathycoccus_prasinos	-	-	-	-	-
Bathycoccus_prasinos-BprasPCgn000164_Bathycoccus-prasinos	0.073	365	K14977	1.70E-83	287.9	100.9	(S)-ureidoglycine_aminohydrolase_[EC:3.5.3.26]	high_score	PF07883	Cupin_domain	4.00E-12	Bathycoccus_prasinos	COG3257	Ureidoglycine_aminohydrolase	F	-	1.30E-36
Bathycoccus_prasinos-BprasPCgn000165_Bathycoccus-prasinos	0.055	2412	K12856	0	4604.8	194.6	pre-mRNA-processing_factor_8	high_score	PF08083	PROCN_(NUC071)_domain	3.50E-227	Bathycoccus_prasinos	-	-	-	-	-
Bathycoccus_prasinos-BprasPCgn000166_Bathycoccus-prasinos	0.07	270	K04794	3.00E-42	151.5	36.9	peptidyl-tRNA_hydrolase,_PTH2_family_[EC:3.1.1.29]	high_score	PF01981	Peptidyl-tRNA_hydrolase_PTH2	3.50E-36	Bathycoccus_prasinos	COG1990	Peptidyl-tRNA_hydrolase	J	-	1.30E-31
Bathycoccus_prasinos-BprasPCgn000167_Bathycoccus-prasinos	0.055	289	-	-	-	-	-	-	-	-	-	Bathycoccus_prasinos	-	-	-	-	-
Bathycoccus_prasinos-BprasPCgn000168_Bathycoccus-prasinos	0.064	109	-	-	-	-	-	-	-	-	-	Bathycoccus_prasinos	-	-	-	-	-
Bathycoccus_prasinos-BprasPCgn000169_Bathycoccus-prasinos	0.071	405	K03183	1.40E-15	65.5	216.67	demethylmenaquinone_methyltransferase_/_2-methoxy-6-polyprenyl-1,4-benzoquinol_methylase_[EC:2.1.1.163_2.1.1.201]	-	-	-	-	Bathycoccus_prasinos	COG4106	Trans-aconitate_methyltransferase	C	-	3.50E-15
Bathycoccus_prasinos-BprasPCgn000170_Bathycoccus-prasinos	0.032	336	-	-	-	-	-	-	PF07572	Bucentaur_or_craniofacial_development	5.50E-21	Bathycoccus_prasinos	-	-	-	-	-
Bathycoccus_prasinos-BprasPCgn000171_Bathycoccus-prasinos	0.091	504	-	-	-	-	-	-	PF05684	Protein_of_unknown_function_(DUF819)	8.10E-84	Bathycoccus_prasinos	COG5505	Uncharacterized_membrane_protein_YjcL	S	-	2.30E-70
Bathycoccus_prasinos-BprasPCgn000172_Bathycoccus-prasinos	0.086	519	K01733	3.10E-122	416.5	201.5	threonine_synthase_[EC:4.2.3.1]	high_score	PF00291	Pyridoxal-phosphate_dependent_enzyme	5.70E-48	Bathycoccus_prasinos	COG0498	Threonine_synthase	E	Threonine_biosynthesis	6.70E-102
Bathycoccus_prasinos-BprasPCgn000173_Bathycoccus-prasinos	0.072	455	K11323	1.40E-123	420.9	113.6	histone_arginine_demethylase_JMJD6_[EC:1.14.11.-]	high_score	PF13621	Cupin-like_domain	2.70E-21	Bathycoccus_prasinos	COG2850	Ribosomal_protein_L16_Arg81_hydroxylase,_contains_JmjC_domain	J	-	1.20E-17
Bathycoccus_prasinos-BprasPCgn000174_Bathycoccus-prasinos	0.026	189	-	-	-	-	-	-	-	-	-	Bathycoccus_prasinos	-	-	-	-	-
Bathycoccus_prasinos-BprasPCgn000175_Bathycoccus-prasinos	0.153	117	-	-	-	-	-	-	-	-	-	Bathycoccus_prasinos	-	-	-	-	-
Bathycoccus_prasinos-BprasPCgn000176_Bathycoccus-prasinos	0.073	2032	K15192	0	1665.4	531.73	TATA-binding_protein-associated_factor_[EC:3.6.4.-]	high_score	PF00176	SNF2_family_N-terminal_domain	2.60E-56	Bathycoccus_prasinos	COG0553	Superfamily_II_DNA_or_RNA_helicase,_SNF2_family	KL	-	5.20E-124
Bathycoccus_prasinos-BprasPCgn000177_Bathycoccus-prasinos	0.109	255	-	-	-	-	-	-	-	-	-	Bathycoccus_prasinos	-	-	-	-	-
Bathycoccus_prasinos-BprasPCgn000178_Bathycoccus-prasinos	0.067	607	K00274	2.70E-45	163.6	224.83	monoamine_oxidase_[EC:1.4.3.4]	-	PF01593	Flavin_containing_amine_oxidoreductase	2.70E-35	Bathycoccus_prasinos	COG1231	Monoamine_oxidase	E	-	4.00E-56
Bathycoccus_prasinos-BprasPCgn000179_Bathycoccus-prasinos	0.07	470	-	-	-	-	-	-	-	-	-	Bathycoccus_prasinos	-	-	-	-	-
Bathycoccus_prasinos-BprasPCgn000180_Bathycoccus-prasinos	0.098	293	-	-	-	-	-	-	-	-	-	Bathycoccus_prasinos	-	-	-	-	-
Bathycoccus_prasinos-BprasPCgn000181_Bathycoccus-prasinos	0.084	297	K00091	1.70E-13	58.2	234.7	dihydroflavonol-4-reductase_[EC:1.1.1.219]	-	PF13460	NAD(P)H-binding_	3.60E-30	Bathycoccus_prasinos	COG2910	Putative_NADH-flavin_reductase	R	-	6.70E-28
Bathycoccus_prasinos-BprasPCgn000182_Bathycoccus-prasinos	0.073	532	-	-	-	-	-	-	-	-	-	Bathycoccus_prasinos	-	-	-	-	-
Bathycoccus_prasinos-BprasPCgn000183_Bathycoccus-prasinos	0.064	403	-	-	-	-	-	-	-	-	-	Bathycoccus_prasinos	-	-	-	-	-
Bathycoccus_prasinos-BprasPCgn000184_Bathycoccus-prasinos	0.104	801	K09597	5.30E-134	455.5	562.33	signal_peptide_peptidase-like_2B_[EC:3.4.23.-]	-	PF04258	Signal_peptide_peptidase	8.10E-63	Bathycoccus_prasinos	-	-	-	-	-
Bathycoccus_prasinos-BprasPCgn000185_Bathycoccus-prasinos	0.117	517	K11493	3.00E-38	139.8	278.03	regulator_of_chromosome_condensation	-	PF00415	Regulator_of_chromosome_condensation_(RCC1)_repeat	1.60E-27	Bathycoccus_prasinos	-	-	-	-	-
Bathycoccus_prasinos-BprasPCgn000186_Bathycoccus-prasinos	0.076	458	K03083	4.90E-160	540.3	611.5	glycogen_synthase_kinase_3_beta_[EC:2.7.11.26]	-	PF00069	Protein_kinase_domain	1.40E-56	Bathycoccus_prasinos	COG5752	Signaling_protein_combining_a_Ser/Thr_protein_kinase_domain_and_the_GUN4/Ycf53_porphyrin-binding_domain	T	-	1.90E-15
Bathycoccus_prasinos-BprasPCgn000187_Bathycoccus-prasinos	0.074	508	K01875	7.10E-151	510.8	84.1	seryl-tRNA_synthetase_[EC:6.1.1.11]	high_score	PF00587	tRNA_synthetase_class_II_core_domain_(G,_H,_P,_S_and_T)	2.30E-22	Bathycoccus_prasinos	COG0172	Seryl-tRNA_synthetase	J	Aminoacyl-tRNA_synthetases	5.80E-123
Bathycoccus_prasinos-BprasPCgn000188_Bathycoccus-prasinos	0.087	298	-	-	-	-	-	-	-	-	-	Bathycoccus_prasinos	-	-	-	-	-
Bathycoccus_prasinos-BprasPCgn000189_Bathycoccus-prasinos	0.07	314	-	-	-	-	-	-	PF11833	Protein_CHAPERONE-LIKE_PROTEIN_OF_POR1-like_	3.90E-46	Bathycoccus_prasinos	-	-	-	-	-
Bathycoccus_prasinos-BprasPCgn000190_Bathycoccus-prasinos	0.076	1128	K10728	4.40E-89	308.2	208.33	topoisomerase_(DNA)_II_binding_protein_1	high_score	PF12738	twin_BRCT_domain	3.00E-29	Bathycoccus_prasinos	-	-	-	-	-
Bathycoccus_prasinos-BprasPCgn000191_Bathycoccus-prasinos	0.092	281	K21440	2.30E-11	51.3	398.67	ankyrin_repeat_domain-containing_protein_50	-	PF12796	Ankyrin_repeats_(3_copies)	1.00E-14	Bathycoccus_prasinos	COG0666	Ankyrin_repeat	T	-	9.60E-06
Bathycoccus_prasinos-BprasPCgn000192_Bathycoccus-prasinos	0.067	938	K22698	5.50E-184	621.3	85.23	protein_SEY1_[EC:3.6.5.-]	high_score	PF05879	Root_hair_defective_3_GTP-binding_protein_(RHD3)	1.80E-148	Bathycoccus_prasinos	-	-	-	-	-
Bathycoccus_prasinos-BprasPCgn000193_Bathycoccus-prasinos	0.1	170	K19355	5.60E-17	69.8	79.43	mannan_endo-1,4-beta-mannosidase_[EC:3.2.1.78]	-	-	-	-	Bathycoccus_prasinos	COG3934	Endo-1,4-beta-mannosidase	G	-	3.40E-14
Bathycoccus_prasinos-BprasPCgn000194_Bathycoccus-prasinos	0.069	318	-	-	-	-	-	-	-	-	-	Bathycoccus_prasinos	-	-	-	-	-
Bathycoccus_prasinos-BprasPCgn000195_Bathycoccus-prasinos	0.089	267	K09214	3.70E-98	338.1	257	glass	high_score	PF13465	Zinc-finger_double_domain	2.90E-54	Bathycoccus_prasinos	-	-	-	-	-
Bathycoccus_prasinos-BprasPCgn000196_Bathycoccus-prasinos	0.074	67	-	-	-	-	-	-	-	-	-	Bathycoccus_prasinos	-	-	-	-	-
Bathycoccus_prasinos-BprasPCgn000197_Bathycoccus-prasinos	0.104	506	K00033	1.10E-162	549.9	126.37	6-phosphogluconate_dehydrogenase_[EC:1.1.1.44_1.1.1.343]	high_score	PF00393	6-phosphogluconate_dehydrogenase,_C-terminal_domain	2.30E-104	Bathycoccus_prasinos	COG0362	6-phosphogluconate_dehydrogenase	G	Pentose_phosphate_pathway	4.40E-168
Bathycoccus_prasinos-BprasPCgn000198_Bathycoccus-prasinos	0.096	456	K03368	1.20E-27	104.8	459.63	beta-galactoside_alpha-2,3-sialyltransferase_(sialyltransferase_4B)_[EC:2.4.99.4]	-	PF00777	Glycosyltransferase_family_29_(sialyltransferase)	1.60E-28	Bathycoccus_prasinos	-	-	-	-	-
Bathycoccus_prasinos-BprasPCgn000199_Bathycoccus-prasinos	0.107	102	-	-	-	-	-	-	-	-	-	Bathycoccus_prasinos	-	-	-	-	-
Bathycoccus_prasinos-BprasPCgn000200_Bathycoccus-prasinos	0.086	300	K00784	4.00E-25	96.6	85.27	ribonuclease_Z_[EC:3.1.26.11]	high_score	-	-	-	Bathycoccus_prasinos	COG1234	Ribonuclease_BN,_tRNA_processing_enzyme	J	-	1.40E-21
Bathycoccus_prasinos-BprasPCgn000201_Bathycoccus-prasinos	0.068	294	K21440	6.40E-11	49.9	398.67	ankyrin_repeat_domain-containing_protein_50	-	PF12796	Ankyrin_repeats_(3_copies)	2.60E-14	Bathycoccus_prasinos	-	-	-	-	-
Bathycoccus_prasinos-BprasPCgn000202_Bathycoccus-prasinos	0.029	910	K20286	4.60E-73	255	70.93	TATA_element_modulatory_factor	high_score	-	-	-	Bathycoccus_prasinos	-	-	-	-	-
Bathycoccus_prasinos-BprasPCgn000203_Bathycoccus-prasinos	0.067	1503	K21436	3.90E-15	63	167.77	ankyrin_repeat_domain-containing_protein_11/12	-	-	-	-	Bathycoccus_prasinos	-	-	-	-	-
Bathycoccus_prasinos-BprasPCgn000204_Bathycoccus-prasinos	0.082	1018	K15362	6.60E-214	720.7	726.1	fanconi_anemia_group_J_protein_[EC:3.6.4.12]	-	PF13307	Helicase_C-terminal_domain	7.20E-48	Bathycoccus_prasinos	COG1199	Rad3-related_DNA_helicase_DinG	L	-	1.20E-56
Bathycoccus_prasinos-BprasPCgn000205_Bathycoccus-prasinos	0.101	69	K03007	1.40E-39	141.7	101.9	DNA-directed_RNA_polymerases_I,_II,_and_III_subunit_RPABC5	high_score	PF01194	RNA_polymerases_N_/_8_kDa_subunit	5.70E-29	Bathycoccus_prasinos	COG1644	DNA-directed_RNA_polymerase,_subunit_N_(RpoN/RPB10)	K	-	1.00E-24
Bathycoccus_prasinos-BprasPCgn000206_Bathycoccus-prasinos	0.055	271	K19355	1.10E-61	217	79.43	mannan_endo-1,4-beta-mannosidase_[EC:3.2.1.78]	high_score	-	-	-	Bathycoccus_prasinos	COG3934	Endo-1,4-beta-mannosidase	G	-	6.70E-55
Bathycoccus_prasinos-BprasPCgn000207_Bathycoccus-prasinos	0.078	192	K02940	1.00E-69	241.8	193.7	large_subunit_ribosomal_protein_L9e	high_score	PF00347	Ribosomal_protein_L6	6.60E-21	Bathycoccus_prasinos	COG0097	Ribosomal_protein_L6P/L9E	J	Ribosome_50S_subunit	5.90E-28
Bathycoccus_prasinos-BprasPCgn000208_Bathycoccus-prasinos	0.081	893	K00688	0	1094.5	39.13	glycogen_phosphorylase_[EC:2.4.1.1]	high_score	PF00343	Carbohydrate_phosphorylase	9.10E-290	Bathycoccus_prasinos	COG0058	Glucan_phosphorylase	G	-	6.90E-152
Bathycoccus_prasinos-BprasPCgn000209_Bathycoccus-prasinos	0.068	703	K05677	4.90E-194	654.4	738.47	ATP-binding_cassette,_subfamily_D_(ALD),_member_3	-	PF06472	ABC_transporter_transmembrane_region_2	3.00E-81	Bathycoccus_prasinos	COG4178	ABC-type_uncharacterized_transport_system,_permease_and_ATPase_components	R	-	9.90E-96
Bathycoccus_prasinos-BprasPCgn000210_Bathycoccus-prasinos	0.13	115	K16089	5.30E-08	40.3	471.6	outer_membrane_receptor_for_ferrienterochelin_and_colicins	-	-	-	-	Bathycoccus_prasinos	COG4771	Outer_membrane_receptor_for_ferrienterochelin_and_colicins	P	-	9.20E-06
Bathycoccus_prasinos-BprasPCgn000211_Bathycoccus-prasinos	0.107	644	K01663	1.30E-245	823.7	320.53	imidazole_glycerol-phosphate_synthase_[EC:4.3.2.10]	high_score	PF00977	Histidine_biosynthesis_protein	2.40E-41	Bathycoccus_prasinos	COG0107	Imidazole_glycerol_phosphate_synthase_subunit_HisF	E	Histidine_biosynthesis	1.50E-80
Bathycoccus_prasinos-BprasPCgn000212_Bathycoccus-prasinos	0.061	147	K07182	5.80E-11	49.7	124.13	CBS_domain-containing_protein	-	-	-	-	Bathycoccus_prasinos	COG2905	Signal-transduction_protein_containing_cAMP-binding,_CBS,_and_nucleotidyltransferase_domains	T	-	3.10E-13
Bathycoccus_prasinos-BprasPCgn000213_Bathycoccus-prasinos	0.102	78	-	-	-	-	-	-	-	-	-	Bathycoccus_prasinos	-	-	-	-	-
Bathycoccus_prasinos-BprasPCgn000214_Bathycoccus-prasinos	0.042	516	-	-	-	-	-	-	-	-	-	Bathycoccus_prasinos	-	-	-	-	-
Bathycoccus_prasinos-BprasPCgn000215_Bathycoccus-prasinos	0.058	981	K10609	9.00E-242	812.5	800.17	cullin_4	high_score	PF00888	Cullin_family	4.60E-153	Bathycoccus_prasinos	-	-	-	-	-
Bathycoccus_prasinos-BprasPCgn000216_Bathycoccus-prasinos	0.059	385	K09848	6.10E-17	69.9	366.57	TNF_receptor-associated_factor_4	-	-	-	-	Bathycoccus_prasinos	-	-	-	-	-
Bathycoccus_prasinos-BprasPCgn000217_Bathycoccus-prasinos	0.063	376	-	-	-	-	-	-	-	-	-	Bathycoccus_prasinos	-	-	-	-	-
Bathycoccus_prasinos-BprasPCgn000218_Bathycoccus-prasinos	0.086	290	K21440	6.90E-12	53.1	398.67	ankyrin_repeat_domain-containing_protein_50	-	PF12796	Ankyrin_repeats_(3_copies)	9.90E-22	Bathycoccus_prasinos	-	-	-	-	-
Bathycoccus_prasinos-BprasPCgn000219_Bathycoccus-prasinos	0.084	535	K12844	1.80E-156	529.7	203.43	U4/U6_small_nuclear_ribonucleoprotein_PRP31	high_score	PF01798	snoRNA_binding_domain,_fibrillarin	1.40E-64	Bathycoccus_prasinos	COG1498	Box_C/D_ribonucleoprotein_Nop56/Prp31/SIK1_subunit	J	-	6.70E-30
Bathycoccus_prasinos-BprasPCgn000220_Bathycoccus-prasinos	0.07	1138	K06660	1.50E-226	762.2	660.3	cell_cycle_serine/threonine-protein_kinase_CDC5/MSD2_[EC:2.7.11.21]	high_score	PF00069	Protein_kinase_domain	1.40E-54	Bathycoccus_prasinos	COG5752	Signaling_protein_combining_a_Ser/Thr_protein_kinase_domain_and_the_GUN4/Ycf53_porphyrin-binding_domain	T	-	1.50E-28
Bathycoccus_prasinos-BprasPCgn000221_Bathycoccus-prasinos	0.026	262	-	-	-	-	-	-	-	-	-	Bathycoccus_prasinos	-	-	-	-	-
Bathycoccus_prasinos-BprasPCgn000222_Bathycoccus-prasinos	0.106	591	K08211	1.20E-136	464.1	494.37	MFS_transporter,_OCT_family,_solute_carrier_family_22_(organic_cation_transporter),_member_15	-	PF00083	Sugar_(and_other)_transporter	6.20E-29	Bathycoccus_prasinos	COG2271	Sugar_phosphate_permease	G	-	2.80E-20
Bathycoccus_prasinos-BprasPCgn000223_Bathycoccus-prasinos	0.093	429	K11805	5.00E-146	493.9	132.5	WD_repeat-containing_protein_68	high_score	-	-	-	Bathycoccus_prasinos	-	-	-	-	-
Bathycoccus_prasinos-BprasPCgn000224_Bathycoccus-prasinos	0.074	1120	K01869	6.20E-133	452.8	370.53	leucyl-tRNA_synthetase_[EC:6.1.1.4]	high_score	PF00133	tRNA_synthetases_class_I_(I,_L,_M_and_V)	5.50E-42	Bathycoccus_prasinos	COG0495	Leucyl-tRNA_synthetase	J	Aminoacyl-tRNA_synthetases	3.80E-72
Bathycoccus_prasinos-BprasPCgn000225_Bathycoccus-prasinos	0.05	59	-	-	-	-	-	-	-	-	-	Bathycoccus_prasinos	-	-	-	-	-
Bathycoccus_prasinos-BprasPCgn000226_Bathycoccus-prasinos	0.076	273	K21440	4.80E-09	43.7	398.67	ankyrin_repeat_domain-containing_protein_50	-	PF12796	Ankyrin_repeats_(3_copies)	4.00E-11	Bathycoccus_prasinos	-	-	-	-	-
Bathycoccus_prasinos-BprasPCgn000227_Bathycoccus-prasinos	0.055	468	-	-	-	-	-	-	PF02042	RWP-RK_domain	1.00E-12	Bathycoccus_prasinos	-	-	-	-	-
Bathycoccus_prasinos-BprasPCgn000228_Bathycoccus-prasinos	0.047	209	K02912	6.30E-56	195.8	49.17	large_subunit_ribosomal_protein_L32e	high_score	PF01655	Ribosomal_protein_L32	1.30E-38	Bathycoccus_prasinos	COG1717	Ribosomal_protein_L32E	J	Archaeal_ribosomal_proteins	1.50E-21
Bathycoccus_prasinos-BprasPCgn000229_Bathycoccus-prasinos	0.109	328	K01814	7.10E-60	210.6	165.7	phosphoribosylformimino-5-aminoimidazole_carboxamide_ribotide_isomerase_[EC:5.3.1.16]	high_score	PF00977	Histidine_biosynthesis_protein	4.40E-27	Bathycoccus_prasinos	COG0106	Phosphoribosylformimino-5-aminoimidazole_carboxamide_ribonucleotide_(ProFAR)_isomerase	E	Histidine_biosynthesis	5.30E-25
Bathycoccus_prasinos-BprasPCgn000230_Bathycoccus-prasinos	0.074	405	K11279	3.20E-96	330.2	234.07	nucleosome_assembly_protein_1-like_1	high_score	PF00956	Nucleosome_assembly_protein_(NAP)	2.90E-66	Bathycoccus_prasinos	-	-	-	-	-
Bathycoccus_prasinos-BprasPCgn000231_Bathycoccus-prasinos	0.087	710	K21164	1.40E-57	203.2	444.23	enediyne_biosynthesis_protein_E7	-	PF00067	Cytochrome_P450	2.10E-61	Bathycoccus_prasinos	COG2124	Cytochrome_P450	QV	Biotin_biosynthesis	1.60E-34
Bathycoccus_prasinos-BprasPCgn000232_Bathycoccus-prasinos	0.07	498	-	-	-	-	-	-	-	-	-	Bathycoccus_prasinos	-	-	-	-	-
Bathycoccus_prasinos-BprasPCgn000233_Bathycoccus-prasinos	0.058	718	-	-	-	-	-	-	-	-	-	Bathycoccus_prasinos	-	-	-	-	-
Bathycoccus_prasinos-BprasPCgn000234_Bathycoccus-prasinos	0.083	418	K15272	9.40E-53	187.3	212.47	solute_carrier_family_35_(UDP-sugar_transporter),_member_A1/2/3	-	PF04142	Nucleotide-sugar_transporter	2.50E-27	Bathycoccus_prasinos	-	-	-	-	-
Bathycoccus_prasinos-BprasPCgn000235_Bathycoccus-prasinos	0.07	727	-	-	-	-	-	-	-	-	-	Bathycoccus_prasinos	COG5126	Ca2+-binding_protein,_EF-hand_superfamily	T	-	9.10E-06
Bathycoccus_prasinos-BprasPCgn000236_Bathycoccus-prasinos	0.064	248	K22547	4.90E-07	37.3	115	arsenate_reductase_[EC:1.20.4.1]	-	-	-	-	Bathycoccus_prasinos	-	-	-	-	-
Bathycoccus_prasinos-BprasPCgn000237_Bathycoccus-prasinos	0.066	950	K03368	1.80E-23	91	459.63	beta-galactoside_alpha-2,3-sialyltransferase_(sialyltransferase_4B)_[EC:2.4.99.4]	-	PF00777	Glycosyltransferase_family_29_(sialyltransferase)	1.70E-24	Bathycoccus_prasinos	-	-	-	-	-
Bathycoccus_prasinos-BprasPCgn000238_Bathycoccus-prasinos	0.071	985	K14326	1.70E-143	488	442.17	regulator_of_nonsense_transcripts_1_[EC:3.6.4.-]	high_score	PF13087	AAA_domain	7.30E-55	Bathycoccus_prasinos	COG1112	Superfamily_I_DNA_and/or_RNA_helicase	L	-	2.20E-89
Bathycoccus_prasinos-BprasPCgn000239_Bathycoccus-prasinos	0.049	423	K06038	2.20E-15	64.1	-	glycosylphosphatidylinositol_diacylglycerol-lyase_[EC:4.6.1.14]	high_score	-	-	-	Bathycoccus_prasinos	-	-	-	-	-
Bathycoccus_prasinos-BprasPCgn000240_Bathycoccus-prasinos	0.086	1186	K20870	2.60E-15	63.8	414.07	putative_beta-1,4-xylosyltransferase_IRX10_[EC:2.4.2.-]	-	-	-	-	Bathycoccus_prasinos	-	-	-	-	-
Bathycoccus_prasinos-BprasPCgn000241_Bathycoccus-prasinos	0.08	584	K00294	4.50E-76	264.2	469.1	1-pyrroline-5-carboxylate_dehydrogenase_[EC:1.2.1.88]	-	PF00171	Aldehyde_dehydrogenase_family	1.60E-38	Bathycoccus_prasinos	COG1012	Acyl-CoA_reductase_or_other_NAD-dependent_aldehyde_dehydrogenase	I	Proline_degradation	7.90E-39
Bathycoccus_prasinos-BprasPCgn000242_Bathycoccus-prasinos	0.07	311	-	-	-	-	-	-	-	-	-	Bathycoccus_prasinos	-	-	-	-	-
Bathycoccus_prasinos-BprasPCgn000243_Bathycoccus-prasinos	0.051	352	-	-	-	-	-	-	-	-	-	Bathycoccus_prasinos	-	-	-	-	-
Bathycoccus_prasinos-BprasPCgn000244_Bathycoccus-prasinos	0.072	660	K01868	3.20E-250	839.9	124.9	threonyl-tRNA_synthetase_[EC:6.1.1.3]	high_score	PF00587	tRNA_synthetase_class_II_core_domain_(G,_H,_P,_S_and_T)	3.10E-40	Bathycoccus_prasinos	COG0441	Threonyl-tRNA_synthetase	J	Aminoacyl-tRNA_synthetases	1.70E-259
Bathycoccus_prasinos-BprasPCgn000245_Bathycoccus-prasinos	0.077	295	-	-	-	-	-	-	PF09366	Protein_of_unknown_function_(DUF1997)	3.10E-16	Bathycoccus_prasinos	-	-	-	-	-
Bathycoccus_prasinos-BprasPCgn000246_Bathycoccus-prasinos	0.067	177	K06688	2.50E-79	272.6	179.1	ubiquitin-conjugating_enzyme_E2_C_[EC:2.3.2.23]	high_score	PF00179	Ubiquitin-conjugating_enzyme	3.00E-43	Bathycoccus_prasinos	COG5078	Ubiquitin-protein_ligase	O	-	6.40E-13
Bathycoccus_prasinos-BprasPCgn000247_Bathycoccus-prasinos	0.086	313	K00797	6.70E-08	40.2	107.17	spermidine_synthase_[EC:2.5.1.16]	-	-	-	-	Bathycoccus_prasinos	COG0421	Spermidine_synthase_(polyamine_aminopropyltransferase)	E	-	2.40E-11
Bathycoccus_prasinos-BprasPCgn000248_Bathycoccus-prasinos	0.095	4010	-	-	-	-	-	-	PF14312	FG-GAP_repeat	5.50E-78	Bathycoccus_prasinos	-	-	-	-	-
Bathycoccus_prasinos-BprasPCgn000249_Bathycoccus-prasinos	0.065	460	K14530	5.40E-14	60.4	37.53	ribonucleases_P/MRP_protein_subunit_RPP40_[EC:3.1.26.5]	high_score	-	-	-	Bathycoccus_prasinos	-	-	-	-	-
Bathycoccus_prasinos-BprasPCgn000250_Bathycoccus-prasinos	0.072	553	-	-	-	-	-	-	-	-	-	Bathycoccus_prasinos	-	-	-	-	-
Bathycoccus_prasinos-BprasPCgn000251_Bathycoccus-prasinos	0.067	843	K13181	2.40E-217	731.6	485.37	ATP-dependent_RNA_helicase_DDX27_[EC:3.6.4.13]	high_score	PF00270	DEAD/DEAH_box_helicase	5.30E-47	Bathycoccus_prasinos	COG0513	Superfamily_II_DNA_and_RNA_helicase	L	-	1.80E-117
Bathycoccus_prasinos-BprasPCgn000252_Bathycoccus-prasinos	0.048	370	-	-	-	-	-	-	-	-	-	Bathycoccus_prasinos	-	-	-	-	-
Bathycoccus_prasinos-BprasPCgn000253_Bathycoccus-prasinos	0.055	287	K04097	2.40E-14	61.8	166.43	prostaglandin-H2_D-isomerase_/_glutathione_transferase_[EC:5.3.99.2_2.5.1.18]	-	-	-	-	Bathycoccus_prasinos	COG0625	Glutathione_S-transferase	O	-	1.10E-07
Bathycoccus_prasinos-BprasPCgn000254_Bathycoccus-prasinos	0.128	380	K00779	2.80E-30	113.4	565.9	beta-galactoside_alpha-2,6-sialyltransferase_(sialyltransferase_2)_[EC:2.4.99.1]	-	PF00777	Glycosyltransferase_family_29_(sialyltransferase)	1.00E-27	Bathycoccus_prasinos	-	-	-	-	-
Bathycoccus_prasinos-BprasPCgn000255_Bathycoccus-prasinos	0.059	535	K11584	1.50E-203	685.1	53.2	serine/threonine-protein_phosphatase_2A_regulatory_subunit_B'	high_score	PF01603	Protein_phosphatase_2A_regulatory_B_subunit_(B56_family)	1.70E-178	Bathycoccus_prasinos	-	-	-	-	-
Bathycoccus_prasinos-BprasPCgn000256_Bathycoccus-prasinos	0.095	273	K06694	1.20E-51	183.1	173.17	26S_proteasome_non-ATPase_regulatory_subunit_10	high_score	PF12796	Ankyrin_repeats_(3_copies)	1.80E-26	Bathycoccus_prasinos	COG0666	Ankyrin_repeat	T	-	7.40E-25
Bathycoccus_prasinos-BprasPCgn000257_Bathycoccus-prasinos	0.097	544	-	-	-	-	-	-	-	-	-	Bathycoccus_prasinos	-	-	-	-	-
Bathycoccus_prasinos-BprasPCgn000258_Bathycoccus-prasinos	0.145	597	K18561	5.10E-132	448.8	585.03	FAD-dependent_fumarate_reductase_[EC:1.3.8.-]	-	PF00890	FAD_binding_domain	1.30E-76	Bathycoccus_prasinos	COG1053	Succinate_dehydrogenase/fumarate_reductase,_flavoprotein_subunit	C	TCA_cycle	5.40E-91
Bathycoccus_prasinos-BprasPCgn000259_Bathycoccus-prasinos	0.09	374	K01563	8.50E-22	86.2	239.93	haloalkane_dehalogenase_[EC:3.8.1.5]	-	-	-	-	Bathycoccus_prasinos	COG0596	2-succinyl-6-hydroxy-2,4-cyclohexadiene-1-carboxylate_synthase_MenH_and_related_esterases,_alpha/beta_hydrolase_fold	HR	Menaquinone_biosynthesis	2.90E-13
Bathycoccus_prasinos-BprasPCgn000260_Bathycoccus-prasinos	0.094	562	K23083	6.70E-17	69.4	313.1	3-deoxy-D-manno-octulosonic_acid-hydrolase	-	PF13088	BNR_repeat-like_domain	1.50E-59	Bathycoccus_prasinos	COG4692	Predicted_neuraminidase_(sialidase)	GM	-	3.80E-67
Bathycoccus_prasinos-BprasPCgn000261_Bathycoccus-prasinos	0.083	1502	K08244	0	1434.8	311.7	alpha-glucan,_water_dikinase_[EC:2.7.9.4]	high_score	PF01326	Pyruvate_phosphate_dikinase,_PEP/pyruvate_binding_domain	2.20E-20	Bathycoccus_prasinos	COG0574	Phosphoenolpyruvate_synthase/pyruvate_phosphate_dikinase	G	Gluconeogenesis	4.10E-19
Bathycoccus_prasinos-BprasPCgn000262_Bathycoccus-prasinos	0.116	405	-	-	-	-	-	-	PF14870	Photosynthesis_system_II_assembly_factor_YCF48	9.80E-117	Bathycoccus_prasinos	COG4447	Uncharacterized_conserved_protein_related_to_plant_photosystem_II_stability/assembly_factor	R	-	2.60E-11
Bathycoccus_prasinos-BprasPCgn000263_Bathycoccus-prasinos	0.021	285	-	-	-	-	-	-	-	-	-	Bathycoccus_prasinos	-	-	-	-	-
Bathycoccus_prasinos-BprasPCgn000264_Bathycoccus-prasinos	0.046	1290	K16743	5.30E-58	204.5	222.53	abnormal_spindle-like_microcephaly-associated_protein	-	PF00612	IQ_calmodulin-binding_motif	2.20E-41	Bathycoccus_prasinos	-	-	-	-	-
Bathycoccus_prasinos-BprasPCgn000265_Bathycoccus-prasinos	0.093	139	K02881	1.30E-29	110.8	37.77	large_subunit_ribosomal_protein_L18	high_score	PF00861	Ribosomal_L18_of_archaea,_bacteria,_mitoch._and_chloroplast	1.90E-35	Bathycoccus_prasinos	COG0256	Ribosomal_protein_L18	J	Ribosome_50S_subunit	1.60E-36
Bathycoccus_prasinos-BprasPCgn000266_Bathycoccus-prasinos	0.054	977	K03254	4.80E-264	886.5	120.73	translation_initiation_factor_3_subunit_A	high_score	-	-	-	Bathycoccus_prasinos	-	-	-	-	-
Bathycoccus_prasinos-BprasPCgn000267_Bathycoccus-prasinos	0.061	587	K02604	4.40E-106	363.5	49.9	origin_recognition_complex_subunit_2	high_score	PF04084	Origin_recognition_complex_subunit_2_	3.50E-78	Bathycoccus_prasinos	-	-	-	-	-
Bathycoccus_prasinos-BprasPCgn000268_Bathycoccus-prasinos	0.101	561	K00012	5.50E-171	576.9	317.37	UDPglucose_6-dehydrogenase_[EC:1.1.1.22]	high_score	PF03721	UDP-glucose/GDP-mannose_dehydrogenase_family,_NAD_binding_domain	1.40E-60	Bathycoccus_prasinos	COG1004	UDP-glucose_6-dehydrogenase	M	-	5.20E-129
Bathycoccus_prasinos-BprasPCgn000269_Bathycoccus-prasinos	0.062	400	-	-	-	-	-	-	PF05623	Protein_of_unknown_function_(DUF789)	1.40E-55	Bathycoccus_prasinos	-	-	-	-	-
Bathycoccus_prasinos-BprasPCgn000270_Bathycoccus-prasinos	0.104	259	-	-	-	-	-	-	-	-	-	Bathycoccus_prasinos	-	-	-	-	-
Bathycoccus_prasinos-BprasPCgn000271_Bathycoccus-prasinos	0.059	135	K09550	1.10E-34	127.1	47.6	prefoldin_subunit_4	high_score	PF01920	Prefoldin_subunit	2.30E-15	Bathycoccus_prasinos	-	-	-	-	-
Bathycoccus_prasinos-BprasPCgn000272_Bathycoccus-prasinos	0.114	2226	-	-	-	-	-	-	PF14312	FG-GAP_repeat	4.50E-256	Bathycoccus_prasinos	-	-	-	-	-
Bathycoccus_prasinos-BprasPCgn000273_Bathycoccus-prasinos	0.07	719	-	-	-	-	-	-	-	-	-	Bathycoccus_prasinos	-	-	-	-	-
Bathycoccus_prasinos-BprasPCgn000274_Bathycoccus-prasinos	0.101	404	-	-	-	-	-	-	-	-	-	Bathycoccus_prasinos	-	-	-	-	-
Bathycoccus_prasinos-BprasPCgn000275_Bathycoccus-prasinos	0.033	211	K02882	7.40E-73	251.9	73.17	large_subunit_ribosomal_protein_L18Ae	high_score	PF01775	Ribosomal_proteins_50S-L18Ae/60S-L20/60S-L18A	1.20E-46	Bathycoccus_prasinos	-	-	-	-	-
Bathycoccus_prasinos-BprasPCgn000276_Bathycoccus-prasinos	0.073	532	-	-	-	-	-	-	-	-	-	Bathycoccus_prasinos	-	-	-	-	-
Bathycoccus_prasinos-BprasPCgn000277_Bathycoccus-prasinos	0.088	477	K18534	2.10E-139	471.9	349.5	MPBQ/MSBQ_methyltransferase_[EC:2.1.1.295]	high_score	PF08241	Methyltransferase_domain	2.80E-21	Bathycoccus_prasinos	COG4106	Trans-aconitate_methyltransferase	C	-	3.70E-23
Bathycoccus_prasinos-BprasPCgn000278_Bathycoccus-prasinos	0.047	1047	K18468	7.20E-08	39.3	92.97	vacuolar_protein_sorting-associated_protein_35	-	-	-	-	Bathycoccus_prasinos	-	-	-	-	-
Bathycoccus_prasinos-BprasPCgn000279_Bathycoccus-prasinos	0.155	90	-	-	-	-	-	-	PF00301	Rubredoxin	2.90E-13	Bathycoccus_prasinos	COG1773	Flavorubredoxin	P	-	7.30E-13
Bathycoccus_prasinos-BprasPCgn000280_Bathycoccus-prasinos	0.079	803	K16278	9.40E-115	393.3	207.53	E3_ubiquitin-protein_ligase_HOS1_[EC:2.3.2.27]	high_score	PF13934	Nuclear_pore_complex_assembly	3.00E-11	Bathycoccus_prasinos	-	-	-	-	-
Bathycoccus_prasinos-BprasPCgn000281_Bathycoccus-prasinos	0.136	110	-	-	-	-	-	-	-	-	-	Bathycoccus_prasinos	-	-	-	-	-
Bathycoccus_prasinos-BprasPCgn000282_Bathycoccus-prasinos	0.149	496	K14829	3.40E-66	231.8	139.13	pre-rRNA-processing_protein_IPI3	high_score	-	-	-	Bathycoccus_prasinos	COG4946	Uncharacterized_N-terminal_domain_of_tricorn_protease,_contains_WD40_repeats	S	-	3.10E-08
Bathycoccus_prasinos-BprasPCgn000283_Bathycoccus-prasinos	0.09	521	K05283	2.20E-76	265.5	117.87	phosphatidylinositol_glycan,_class_W_[EC:2.3.-.-]	high_score	PF06423	GWT1	1.90E-19	Bathycoccus_prasinos	-	-	-	-	-
Bathycoccus_prasinos-BprasPCgn000284_Bathycoccus-prasinos	0.105	482	K20628	9.20E-11	49.2	65.03	expansin	-	-	-	-	Bathycoccus_prasinos	-	-	-	-	-
Bathycoccus_prasinos-BprasPCgn000285_Bathycoccus-prasinos	0.11	336	K03110	7.30E-101	345.4	272.63	fused_signal_recognition_particle_receptor	high_score	PF00448	SRP54-type_protein,_GTPase_domain	2.30E-65	Bathycoccus_prasinos	COG0552	Signal_recognition_particle_GTPase_FtsY	U	-	9.90E-97
Bathycoccus_prasinos-BprasPCgn000286_Bathycoccus-prasinos	0.072	701	K01893	6.30E-192	646.2	345.57	asparaginyl-tRNA_synthetase_[EC:6.1.1.22]	high_score	PF00152	tRNA_synthetases_class_II_(D,_K_and_N)_	1.20E-79	Bathycoccus_prasinos	COG0017	Aspartyl/asparaginyl-tRNA_synthetase	J	Aminoacyl-tRNA_synthetases	1.10E-160
Bathycoccus_prasinos-BprasPCgn000287_Bathycoccus-prasinos	0.089	797	K15334	2.30E-219	738.5	819.5	multisite-specific_tRNA:(cytosine-C5)-methyltransferase_[EC:2.1.1.202]	-	PF01189	16S_rRNA_methyltransferase_RsmB/F	1.00E-30	Bathycoccus_prasinos	COG3270	Ribosome_biogenesis_protein,_NOL1/NOP2/FMU_family	J	-	1.40E-51
Bathycoccus_prasinos-BprasPCgn000288_Bathycoccus-prasinos	0.079	806	K08850	6.50E-77	266.2	457.13	aurora_kinase,_other_[EC:2.7.11.1]	-	PF00069	Protein_kinase_domain	5.40E-54	Bathycoccus_prasinos	COG5752	Signaling_protein_combining_a_Ser/Thr_protein_kinase_domain_and_the_GUN4/Ycf53_porphyrin-binding_domain	T	-	5.40E-20
Bathycoccus_prasinos-BprasPCgn000289_Bathycoccus-prasinos	0.088	419	K14826	4.50E-68	238.2	174.8	FK506-binding_nuclear_protein_[EC:5.2.1.8]	high_score	PF00254	FKBP-type_peptidyl-prolyl_cis-trans_isomerase	1.90E-25	Bathycoccus_prasinos	COG0545	FKBP-type_peptidyl-prolyl_cis-trans_isomerase	O	-	4.40E-27
Bathycoccus_prasinos-BprasPCgn000290_Bathycoccus-prasinos	0.1	1138	K02184	5.70E-07	36.2	782.87	formin_2	-	PF14295	PAN_domain	2.60E-31	Bathycoccus_prasinos	-	-	-	-	-
Bathycoccus_prasinos-BprasPCgn000291_Bathycoccus-prasinos	0.077	493	K02684	2.80E-145	492.2	107.2	DNA_primase_small_subunit_[EC:2.7.7.102]	high_score	PF01896	DNA_primase_small_subunit	1.30E-52	Bathycoccus_prasinos	COG1467	Eukaryotic-type_DNA_primase,_catalytic_(small)_subunit	L	-	1.40E-25
Bathycoccus_prasinos-BprasPCgn000292_Bathycoccus-prasinos	0.103	1866	-	-	-	-	-	-	-	-	-	Bathycoccus_prasinos	-	-	-	-	-
Bathycoccus_prasinos-BprasPCgn000293_Bathycoccus-prasinos	0.032	1170	K03529	1.90E-10	47.1	581.4	chromosome_segregation_protein	-	-	-	-	Bathycoccus_prasinos	-	-	-	-	-
Bathycoccus_prasinos-BprasPCgn000294_Bathycoccus-prasinos	0.125	272	K10739	2.20E-53	189.2	64.37	replication_factor_A2	high_score	-	-	-	Bathycoccus_prasinos	-	-	-	-	-
Bathycoccus_prasinos-BprasPCgn000295_Bathycoccus-prasinos	0.067	268	-	-	-	-	-	-	PF08853	Domain_of_unknown_function_(DUF1823)	8.80E-37	Bathycoccus_prasinos	-	-	-	-	-
Bathycoccus_prasinos-BprasPCgn000296_Bathycoccus-prasinos	0.123	696	-	-	-	-	-	-	PF00932	Lamin_Tail_Domain	2.30E-52	Bathycoccus_prasinos	-	-	-	-	-
Bathycoccus_prasinos-BprasPCgn000297_Bathycoccus-prasinos	0.11	318	K14753	4.70E-176	592.4	177.2	guanine_nucleotide-binding_protein_subunit_beta-2-like_1_protein	high_score	PF00400	WD_domain,_G-beta_repeat	7.90E-46	Bathycoccus_prasinos	COG4946	Uncharacterized_N-terminal_domain_of_tricorn_protease,_contains_WD40_repeats	S	-	4.30E-38
Bathycoccus_prasinos-BprasPCgn000298_Bathycoccus-prasinos	0.092	291	-	-	-	-	-	-	-	-	-	Bathycoccus_prasinos	-	-	-	-	-
Bathycoccus_prasinos-BprasPCgn000299_Bathycoccus-prasinos	0.067	311	K17879	1.40E-49	176.3	145.6	peroxisomal_coenzyme_A_diphosphatase_NUDT7_[EC:3.6.1.-]	high_score	-	-	-	Bathycoccus_prasinos	COG0494	8-oxo-dGTP_pyrophosphatase_MutT_and_related_house-cleaning_NTP_pyrophosphohydrolases,_NUDIX_family	V	-	1.60E-10
Bathycoccus_prasinos-BprasPCgn000300_Bathycoccus-prasinos	0.035	308	-	-	-	-	-	-	-	-	-	Bathycoccus_prasinos	-	-	-	-	-
Bathycoccus_prasinos-BprasPCgn000301_Bathycoccus-prasinos	0.074	527	K04994	4.80E-40	145.4	741.03	mucolipin_3	-	-	-	-	Bathycoccus_prasinos	-	-	-	-	-
Bathycoccus_prasinos-BprasPCgn000302_Bathycoccus-prasinos	0.08	1049	-	-	-	-	-	-	-	-	-	Bathycoccus_prasinos	-	-	-	-	-
Bathycoccus_prasinos-BprasPCgn000303_Bathycoccus-prasinos	0.098	708	K00703	2.60E-158	535.6	145.83	starch_synthase_[EC:2.4.1.21]	high_score	PF08323	Starch_synthase_catalytic_domain	4.90E-66	Bathycoccus_prasinos	-	-	-	-	-
Bathycoccus_prasinos-BprasPCgn000304_Bathycoccus-prasinos	0.08	174	-	-	-	-	-	-	-	-	-	Bathycoccus_prasinos	-	-	-	-	-
Bathycoccus_prasinos-BprasPCgn000305_Bathycoccus-prasinos	0.095	460	K14298	3.60E-25	96.7	351.9	mRNA_export_factor	-	-	-	-	Bathycoccus_prasinos	-	-	-	-	-
Bathycoccus_prasinos-BprasPCgn000306_Bathycoccus-prasinos	0.046	694	K08307	1.20E-06	35.8	131.9	membrane-bound_lytic_murein_transglycosylase_D_[EC:4.2.2.-]	-	-	-	-	Bathycoccus_prasinos	COG1388	LysM_repeat	M	-	3.40E-06
Bathycoccus_prasinos-BprasPCgn000307_Bathycoccus-prasinos	0.07	570	K14457	1.70E-102	351	508.33	2-acylglycerol_O-acyltransferase_2_[EC:2.3.1.22]	-	PF03982	Diacylglycerol_acyltransferase_	4.00E-89	Bathycoccus_prasinos	-	-	-	-	-
Bathycoccus_prasinos-BprasPCgn000308_Bathycoccus-prasinos	0.05	418	-	-	-	-	-	-	PF13578	Methyltransferase_domain	9.90E-12	Bathycoccus_prasinos	COG4122	tRNA_5-hydroxyU34_O-methylase_TrmR/YrrM	J	tRNA_modification	1.60E-10
Bathycoccus_prasinos-BprasPCgn000309_Bathycoccus-prasinos	0.086	567	K20457	1.50E-100	345.2	395.13	dihydrofolate_synthase_[EC:6.3.2.12]	-	-	-	-	Bathycoccus_prasinos	COG0285	Folylpolyglutamate_synthase/Dihydropteroate_synthase	H	Folate_biosynthesis	6.10E-80
Bathycoccus_prasinos-BprasPCgn000310_Bathycoccus-prasinos	0.077	412	K02234	1.80E-45	163.4	215.53	cobalamin_biosynthesis_protein_CobW	-	PF02492	CobW/HypB/UreG,_nucleotide-binding_domain	2.60E-45	Bathycoccus_prasinos	COG0523	Zinc_metallochaperone_YeiR/ZagA_and_related_GTPases,_G3E_family	R	-	2.60E-69
Bathycoccus_prasinos-BprasPCgn000311_Bathycoccus-prasinos	0.11	1231	-	-	-	-	-	-	PF02042	RWP-RK_domain	1.90E-16	Bathycoccus_prasinos	-	-	-	-	-
Bathycoccus_prasinos-BprasPCgn000312_Bathycoccus-prasinos	0.07	411	K01142	3.70E-32	119.9	196.57	exodeoxyribonuclease_III_[EC:3.1.11.2]	-	-	-	-	Bathycoccus_prasinos	COG0708	Exonuclease_III	L	-	2.40E-28
Bathycoccus_prasinos-BprasPCgn000313_Bathycoccus-prasinos	0.092	625	K00873	1.30E-183	619	41.77	pyruvate_kinase_[EC:2.7.1.40]	high_score	PF00224	Pyruvate_kinase,_barrel_domain	9.20E-144	Bathycoccus_prasinos	COG0469	Pyruvate_kinase	G	Glycolysis	1.40E-148
Bathycoccus_prasinos-BprasPCgn000314_Bathycoccus-prasinos	0.069	515	K10226	2.10E-89	308.2	714.4	acyl-CoA_6-desaturase_(Delta-6_desaturase)_[EC:1.14.19.3]	-	PF00487	Fatty_acid_desaturase	4.20E-24	Bathycoccus_prasinos	COG3239	Fatty_acid_desaturase	I	-	1.30E-25
Bathycoccus_prasinos-BprasPCgn000315_Bathycoccus-prasinos	0.07	228	K03775	2.50E-30	113.2	138.73	FKBP-type_peptidyl-prolyl_cis-trans_isomerase_SlyD_[EC:5.2.1.8]	-	-	-	-	Bathycoccus_prasinos	COG1047	Peptidyl-prolyl_cis-trans_isomerase,_FKBP_type	O	-	1.70E-31
Bathycoccus_prasinos-BprasPCgn000316_Bathycoccus-prasinos	0.064	327	-	-	-	-	-	-	-	-	-	Bathycoccus_prasinos	-	-	-	-	-
Bathycoccus_prasinos-BprasPCgn000317_Bathycoccus-prasinos	0.039	76	-	-	-	-	-	-	-	-	-	Bathycoccus_prasinos	-	-	-	-	-
Bathycoccus_prasinos-BprasPCgn000318_Bathycoccus-prasinos	0.111	304	K21440	1.70E-07	38.6	398.67	ankyrin_repeat_domain-containing_protein_50	-	-	-	-	Bathycoccus_prasinos	-	-	-	-	-
Bathycoccus_prasinos-BprasPCgn000319_Bathycoccus-prasinos	0.087	262	K09231	7.90E-76	264.4	293.57	krueppel	-	PF13465	Zinc-finger_double_domain	4.30E-49	Bathycoccus_prasinos	COG4049	Uncharacterized_conserved_protein,_contains_archaeal-type_C2H2_Zn-finger	R	-	3.80E-10
Bathycoccus_prasinos-BprasPCgn000320_Bathycoccus-prasinos	0.068	1053	-	-	-	-	-	-	PF16940	Chloroplast_envelope_transporter	4.70E-179	Bathycoccus_prasinos	-	-	-	-	-
Bathycoccus_prasinos-BprasPCgn000321_Bathycoccus-prasinos	0.055	1538	K13983	1.40E-200	676.8	941.97	putative_helicase_MOV10L1_[EC:3.6.4.13]	-	PF13087	AAA_domain	8.90E-34	Bathycoccus_prasinos	COG1112	Superfamily_I_DNA_and/or_RNA_helicase	L	-	2.30E-56
Bathycoccus_prasinos-BprasPCgn000322_Bathycoccus-prasinos	0.096	311	K01419	1.10E-79	274.2	113.3	ATP-dependent_HslUV_protease,_peptidase_subunit_HslV_[EC:3.4.25.2]	high_score	PF00227	Proteasome_subunit	6.90E-24	Bathycoccus_prasinos	COG5405	ATP-dependent_protease_HslVU_(ClpYQ),_peptidase_subunit	O	-	2.70E-71
Bathycoccus_prasinos-BprasPCgn000323_Bathycoccus-prasinos	0.065	821	-	-	-	-	-	-	-	-	-	Bathycoccus_prasinos	-	-	-	-	-
Bathycoccus_prasinos-BprasPCgn000324_Bathycoccus-prasinos	0.088	854	K08864	8.40E-208	699.8	239.1	tousled-like_kinase_[EC:2.7.11.1]	high_score	PF00069	Protein_kinase_domain	1.60E-61	Bathycoccus_prasinos	COG5752	Signaling_protein_combining_a_Ser/Thr_protein_kinase_domain_and_the_GUN4/Ycf53_porphyrin-binding_domain	T	-	1.50E-30
Bathycoccus_prasinos-BprasPCgn000325_Bathycoccus-prasinos	0.065	260	K07305	3.50E-48	170.7	167.47	peptide-methionine_(R)-S-oxide_reductase_[EC:1.8.4.12]	high_score	PF01641	SelR_domain	1.90E-41	Bathycoccus_prasinos	COG0229	Peptide_methionine_sulfoxide_reductase_MsrB	O	-	1.00E-48
Bathycoccus_prasinos-BprasPCgn000326_Bathycoccus-prasinos	0.122	131	-	-	-	-	-	-	-	-	-	Bathycoccus_prasinos	-	-	-	-	-
Bathycoccus_prasinos-BprasPCgn000327_Bathycoccus-prasinos	0.056	565	-	-	-	-	-	-	-	-	-	Bathycoccus_prasinos	-	-	-	-	-
Bathycoccus_prasinos-BprasPCgn000328_Bathycoccus-prasinos	0.11	335	K20628	2.20E-22	87.3	65.03	expansin	high_score	-	-	-	Bathycoccus_prasinos	COG4305	Peptidoglycan-binding_domain,_expansin_YoaJ	M	-	1.10E-11
Bathycoccus_prasinos-BprasPCgn000329_Bathycoccus-prasinos	0.099	403	K13647	1.30E-09	44.6	1107.7	procollagen-lysine,2-oxoglutarate_5-dioxygenase,_invertebrate_[EC:1.14.11.4]	-	-	-	-	Bathycoccus_prasinos	-	-	-	-	-
Bathycoccus_prasinos-BprasPCgn000330_Bathycoccus-prasinos	0.082	485	K16818	5.20E-13	56.7	357.43	phospholipase_A1_[EC:3.1.1.32]	-	PF01764	Lipase_(class_3)	2.90E-22	Bathycoccus_prasinos	COG3675	Predicted_lipase	I	-	1.40E-29
Bathycoccus_prasinos-BprasPCgn000331_Bathycoccus-prasinos	0.061	760	-	-	-	-	-	-	PF05833	Fibronectin-binding_protein_A_N-terminus_(FbpA)	4.00E-67	Bathycoccus_prasinos	COG1293	Ribosome_quality_control_(RQC)_protein_RqcH,_Rqc2/NEMF/Tae2_family,_contains_fibronectin-(FbpA)_and_RNA-_(NFACT)_binding_domains	JO	-	2.60E-97
Bathycoccus_prasinos-BprasPCgn000332_Bathycoccus-prasinos	0.05	60	-	-	-	-	-	-	-	-	-	Bathycoccus_prasinos	-	-	-	-	-
Bathycoccus_prasinos-BprasPCgn000333_Bathycoccus-prasinos	0.061	947	K12129	3.70E-98	338.1	584.23	pseudo-response_regulator_7	-	PF00072	Response_regulator_receiver_domain	1.50E-17	Bathycoccus_prasinos	COG4565	DNA-binding_response_regulator_DpiB_of_citrate/malate_metabolism	KT	-	5.90E-20
Bathycoccus_prasinos-BprasPCgn000334_Bathycoccus-prasinos	0.091	218	-	-	-	-	-	-	-	-	-	Bathycoccus_prasinos	-	-	-	-	-
Bathycoccus_prasinos-BprasPCgn000335_Bathycoccus-prasinos	0.073	916	K19477	1.00E-119	409.1	892.67	cGMP-dependent_protein_kinase_2_[EC:2.7.11.12]	-	PF00069	Protein_kinase_domain	1.10E-50	Bathycoccus_prasinos	COG0664	cAMP-binding_domain_of_CRP_or_a_regulatory_subunit_of_cAMP-dependent_protein_kinases	T	-	2.10E-27
Bathycoccus_prasinos-BprasPCgn000336_Bathycoccus-prasinos	0.079	290	K21440	1.70E-07	38.6	398.67	ankyrin_repeat_domain-containing_protein_50	-	-	-	-	Bathycoccus_prasinos	-	-	-	-	-
Bathycoccus_prasinos-BprasPCgn000337_Bathycoccus-prasinos	0.061	474	-	-	-	-	-	-	-	-	-	Bathycoccus_prasinos	-	-	-	-	-
Bathycoccus_prasinos-BprasPCgn000338_Bathycoccus-prasinos	0.088	1050	K00703	1.50E-148	503.4	145.83	starch_synthase_[EC:2.4.1.21]	high_score	PF08323	Starch_synthase_catalytic_domain	3.70E-42	Bathycoccus_prasinos	-	-	-	-	-
Bathycoccus_prasinos-BprasPCgn000339_Bathycoccus-prasinos	0.077	324	K23095	1.00E-99	340.2	240.53	demethylphylloquinol_methyltransferase_[EC:2.1.1.329]	high_score	PF01209	ubiE/COQ5_methyltransferase_family	1.10E-53	Bathycoccus_prasinos	COG4106	Trans-aconitate_methyltransferase	C	-	1.20E-15
Bathycoccus_prasinos-BprasPCgn000340_Bathycoccus-prasinos	0.085	481	K03341	3.90E-183	617.1	170.6	O-phospho-L-seryl-tRNASec:L-selenocysteinyl-tRNA_synthase_[EC:2.9.1.2]	high_score	PF05889	O-phosphoseryl-tRNA(Sec)_selenium_transferase,_SepSecS	1.30E-114	Bathycoccus_prasinos	COG0076	Glutamate_or_tyrosine_decarboxylase_or_a_related_PLP-dependent_protein	E	Pantothenate/CoA_biosynthesis	7.70E-07
Bathycoccus_prasinos-BprasPCgn000341_Bathycoccus-prasinos	0.062	449	K13667	3.60E-28	106.6	105.37	protein_glucosyltransferase_[EC:2.4.1.-]	high_score	PF05686	Glycosyl_transferase_family_90	9.70E-24	Bathycoccus_prasinos	-	-	-	-	-
Bathycoccus_prasinos-BprasPCgn000342_Bathycoccus-prasinos	0.092	312	K21440	3.40E-08	40.9	398.67	ankyrin_repeat_domain-containing_protein_50	-	-	-	-	Bathycoccus_prasinos	-	-	-	-	-
Bathycoccus_prasinos-BprasPCgn000343_Bathycoccus-prasinos	0.093	224	K22540	4.60E-20	79.6	155.53	3-hydroxyacyl-thioester_dehydratase,_animal_type_[EC:4.2.1.-]	-	-	-	-	Bathycoccus_prasinos	COG2030	Acyl-CoA_dehydratase_PaaZ	I	-	1.10E-10
Bathycoccus_prasinos-BprasPCgn000344_Bathycoccus-prasinos	0.101	530	K06902	8.30E-101	345.7	112.93	MFS_transporter,_UMF1_family	high_score	PF11700	Vacuole_effluxer_Atg22_like	2.40E-94	Bathycoccus_prasinos	COG2270	MFS-type_transporter_involved_in_bile_tolerance,_Atg22_family	R	-	9.20E-61
Bathycoccus_prasinos-BprasPCgn000345_Bathycoccus-prasinos	0.065	442	K03754	1.70E-28	107.5	207.33	translation_initiation_factor_eIF-2B_subunit_beta	-	PF01008	Initiation_factor_2_subunit_family	7.90E-12	Bathycoccus_prasinos	COG1184	Translation_initiation_factor_2B_subunit,_eIF-2B_alpha/beta/delta_family	J	Translation_factors	4.00E-11
Bathycoccus_prasinos-BprasPCgn000346_Bathycoccus-prasinos	0.114	314	K21440	2.70E-10	47.8	398.67	ankyrin_repeat_domain-containing_protein_50	-	PF12796	Ankyrin_repeats_(3_copies)	5.30E-20	Bathycoccus_prasinos	-	-	-	-	-
Bathycoccus_prasinos-BprasPCgn000347_Bathycoccus-prasinos	0.062	369	K22013	9.10E-57	199.7	56.2	magnesium_dechelatase_[EC:4.99.1.10]	high_score	PF12638	Staygreen_protein	1.80E-41	Bathycoccus_prasinos	-	-	-	-	-
Bathycoccus_prasinos-BprasPCgn000348_Bathycoccus-prasinos	0.121	189	-	-	-	-	-	-	-	-	-	Bathycoccus_prasinos	-	-	-	-	-
Bathycoccus_prasinos-BprasPCgn000349_Bathycoccus-prasinos	0.083	251	K09528	1.00E-12	55.9	95.6	DnaJ_homolog_subfamily_C_member_8	-	-	-	-	Bathycoccus_prasinos	COG2214	Curved_DNA-binding_protein_CbpA,_contains_a_DnaJ-like_domain	K	-	2.30E-09
Bathycoccus_prasinos-BprasPCgn000350_Bathycoccus-prasinos	0.11	154	K04755	1.20E-11	52.5	98.87	ferredoxin,_2Fe-2S	-	-	-	-	Bathycoccus_prasinos	COG2871	Na+-transporting_NADH:ubiquinone_oxidoreductase,_subunit_NqrF	C	Na+-translocating_NADH_dehydrogenase	1.10E-09
Bathycoccus_prasinos-BprasPCgn000351_Bathycoccus-prasinos	0.094	560	K08835	4.40E-149	505.1	380.47	serine/threonine-protein_kinase_OSR1/STK39_[EC:2.7.11.1]	high_score	PF00069	Protein_kinase_domain	2.30E-56	Bathycoccus_prasinos	COG5752	Signaling_protein_combining_a_Ser/Thr_protein_kinase_domain_and_the_GUN4/Ycf53_porphyrin-binding_domain	T	-	3.40E-24
Bathycoccus_prasinos-BprasPCgn000352_Bathycoccus-prasinos	0.046	365	-	-	-	-	-	-	-	-	-	Bathycoccus_prasinos	-	-	-	-	-
Bathycoccus_prasinos-BprasPCgn000353_Bathycoccus-prasinos	0.073	1353	K11450	8.20E-83	286.8	548.37	lysine-specific_histone_demethylase_1A_[EC:1.-.-.-]	-	PF01593	Flavin_containing_amine_oxidoreductase	1.00E-62	Bathycoccus_prasinos	COG1231	Monoamine_oxidase	E	-	2.40E-60
Bathycoccus_prasinos-BprasPCgn000354_Bathycoccus-prasinos	0.113	733	K17100	3.90E-197	664.5	889.83	dihydroxyacetone_synthase_[EC:2.2.1.3]	-	PF00456	Transketolase,_thiamine_diphosphate_binding_domain	4.30E-139	Bathycoccus_prasinos	COG0021	Transketolase	G	Pentose_phosphate_pathway	2.20E-249
Bathycoccus_prasinos-BprasPCgn000355_Bathycoccus-prasinos	0.101	325	K21440	5.20E-11	50.2	398.67	ankyrin_repeat_domain-containing_protein_50	-	PF12796	Ankyrin_repeats_(3_copies)	8.90E-14	Bathycoccus_prasinos	-	-	-	-	-
Bathycoccus_prasinos-BprasPCgn000356_Bathycoccus-prasinos	0.093	697	K14617	5.60E-10	46.1	75.7	LMBR1_domain-containing_protein_1	-	PF04791	LMBR1-like_membrane_protein	2.60E-83	Bathycoccus_prasinos	-	-	-	-	-
Bathycoccus_prasinos-BprasPCgn000357_Bathycoccus-prasinos	0.089	303	K21440	3.00E-10	47.7	398.67	ankyrin_repeat_domain-containing_protein_50	-	-	-	-	Bathycoccus_prasinos	-	-	-	-	-
Bathycoccus_prasinos-BprasPCgn000358_Bathycoccus-prasinos	0.09	784	K02168	2.50E-146	496.3	679.5	choline/glycine/proline_betaine_transport_protein	-	PF02028	BCCT,_betaine/carnitine/choline_family_transporter	6.10E-148	Bathycoccus_prasinos	COG1292	Choline-glycine_betaine_transporter	M	-	1.50E-138
Bathycoccus_prasinos-BprasPCgn000359_Bathycoccus-prasinos	0.063	79	K09667	1.20E-07	38.6	248.33	protein_O-GlcNAc_transferase_[EC:2.4.1.255]	-	-	-	-	Bathycoccus_prasinos	COG4785	Lipoprotein_NlpI,_contains_TPR_repeats	M	-	1.00E-07
Bathycoccus_prasinos-BprasPCgn000360_Bathycoccus-prasinos	0.091	686	K05907	2.00E-06	34.8	453.53	adenylyl-sulfate_reductase_(glutathione)_[EC:1.8.4.9]	-	-	-	-	Bathycoccus_prasinos	-	-	-	-	-
Bathycoccus_prasinos-BprasPCgn000361_Bathycoccus-prasinos	0.098	418	K14342	3.60E-83	287.2	444.53	solute_carrier_family_10_(sodium/bile_acid_cotransporter),_member_2	-	PF01758	Sodium_Bile_acid_symporter_family	5.80E-20	Bathycoccus_prasinos	COG0385	Predicted_Na+-dependent_transporter_YfeH	R	-	2.30E-37
Bathycoccus_prasinos-BprasPCgn000362_Bathycoccus-prasinos	0.075	119	-	-	-	-	-	-	-	-	-	Bathycoccus_prasinos	-	-	-	-	-
Bathycoccus_prasinos-BprasPCgn000363_Bathycoccus-prasinos	0.076	1196	K11438	6.90E-142	482.5	352	type_III_protein_arginine_methyltransferase_[EC:2.1.1.321]	high_score	-	-	-	Bathycoccus_prasinos	COG4076	Predicted_RNA_methylase	R	-	5.70E-68
Bathycoccus_prasinos-BprasPCgn000364_Bathycoccus-prasinos	0.07	609	K11314	7.20E-138	468.2	331.43	transcriptional_adapter_2-alpha	high_score	-	-	-	Bathycoccus_prasinos	-	-	-	-	-
Bathycoccus_prasinos-BprasPCgn000365_Bathycoccus-prasinos	0.073	272	K21440	1.30E-09	45.5	398.67	ankyrin_repeat_domain-containing_protein_50	-	PF12796	Ankyrin_repeats_(3_copies)	2.50E-11	Bathycoccus_prasinos	-	-	-	-	-
Bathycoccus_prasinos-BprasPCgn000366_Bathycoccus-prasinos	0.071	478	K03975	8.60E-77	265.1	136.37	membrane-associated_protein	high_score	PF09335	SNARE_associated_Golgi_protein	1.00E-15	Bathycoccus_prasinos	COG0586	Membrane_integrity_protein_DedA,_putative_transporter,_DedA/Tvp38_family	M	-	1.80E-38
Bathycoccus_prasinos-BprasPCgn000367_Bathycoccus-prasinos	0.092	313	K15502	9.30E-10	45.9	573.13	serine/threonine-protein_phosphatase_6_regulatory_ankyrin_repeat_subunit_A	-	PF12796	Ankyrin_repeats_(3_copies)	4.30E-11	Bathycoccus_prasinos	-	-	-	-	-
Bathycoccus_prasinos-BprasPCgn000368_Bathycoccus-prasinos	0.082	267	K09214	6.60E-58	205.5	257	glass	-	PF13465	Zinc-finger_double_domain	1.10E-31	Bathycoccus_prasinos	-	-	-	-	-
Bathycoccus_prasinos-BprasPCgn000369_Bathycoccus-prasinos	0.089	558	-	-	-	-	-	-	-	-	-	Bathycoccus_prasinos	-	-	-	-	-
Bathycoccus_prasinos-BprasPCgn000370_Bathycoccus-prasinos	0.074	349	-	-	-	-	-	-	-	-	-	Bathycoccus_prasinos	-	-	-	-	-
Bathycoccus_prasinos-BprasPCgn000371_Bathycoccus-prasinos	0.04	443	K17710	5.20E-16	66.2	325.87	pentatricopeptide_repeat_domain-containing_protein_1	-	-	-	-	Bathycoccus_prasinos	-	-	-	-	-
Bathycoccus_prasinos-BprasPCgn000372_Bathycoccus-prasinos	0.09	600	K13667	1.70E-13	58.4	105.37	protein_glucosyltransferase_[EC:2.4.1.-]	-	PF05686	Glycosyl_transferase_family_90	1.10E-15	Bathycoccus_prasinos	-	-	-	-	-
Bathycoccus_prasinos-BprasPCgn000373_Bathycoccus-prasinos	0.093	268	-	-	-	-	-	-	PF03382	Mycoplasma_protein_of_unknown_function,_DUF285	2.10E-33	Bathycoccus_prasinos	-	-	-	-	-
Bathycoccus_prasinos-BprasPCgn000374_Bathycoccus-prasinos	0.083	563	K03183	3.00E-11	51.3	216.67	demethylmenaquinone_methyltransferase_/_2-methoxy-6-polyprenyl-1,4-benzoquinol_methylase_[EC:2.1.1.163_2.1.1.201]	-	PF08241	Methyltransferase_domain	8.60E-13	Bathycoccus_prasinos	COG4106	Trans-aconitate_methyltransferase	C	-	1.50E-11
Bathycoccus_prasinos-BprasPCgn000375_Bathycoccus-prasinos	0.043	434	-	-	-	-	-	-	-	-	-	Bathycoccus_prasinos	-	-	-	-	-
Bathycoccus_prasinos-BprasPCgn000376_Bathycoccus-prasinos	0.098	335	-	-	-	-	-	-	-	-	-	Bathycoccus_prasinos	-	-	-	-	-
Bathycoccus_prasinos-BprasPCgn000377_Bathycoccus-prasinos	0.07	866	K19199	2.40E-56	199.6	273.13	histone-lysine_N-methyltransferase_SETD3_[EC:2.1.1.43]	-	-	-	-	Bathycoccus_prasinos	-	-	-	-	-
Bathycoccus_prasinos-BprasPCgn000378_Bathycoccus-prasinos	0.054	801	K03347	2.70E-236	794.5	670.4	cullin_1	high_score	PF00888	Cullin_family	1.20E-152	Bathycoccus_prasinos	-	-	-	-	-
Bathycoccus_prasinos-BprasPCgn000379_Bathycoccus-prasinos	0.114	482	K01933	6.70E-62	217.3	127.5	phosphoribosylformylglycinamidine_cyclo-ligase_[EC:6.3.3.1]	high_score	-	-	-	Bathycoccus_prasinos	COG0150	Phosphoribosylaminoimidazole_(AIR)_synthetase	F	Purine_biosynthesis	2.60E-59
Bathycoccus_prasinos-BprasPCgn000380_Bathycoccus-prasinos	0.046	1695	-	-	-	-	-	-	-	-	-	Bathycoccus_prasinos	-	-	-	-	-
Bathycoccus_prasinos-BprasPCgn000381_Bathycoccus-prasinos	0.077	90	-	-	-	-	-	-	-	-	-	Bathycoccus_prasinos	-	-	-	-	-
Bathycoccus_prasinos-BprasPCgn000382_Bathycoccus-prasinos	0.098	657	K20285	5.90E-34	125.8	222	Rab9_effector_protein_with_kelch_motifs	-	PF13854	Kelch_motif	2.00E-14	Bathycoccus_prasinos	COG3055	N-acetylneuraminic_acid_mutarotase	M	-	6.40E-22
Bathycoccus_prasinos-BprasPCgn000383_Bathycoccus-prasinos	0.128	140	-	-	-	-	-	-	-	-	-	Bathycoccus_prasinos	-	-	-	-	-
Bathycoccus_prasinos-BprasPCgn000384_Bathycoccus-prasinos	0.089	591	K23029	8.20E-124	422.2	93.1	EF-hand_domain-containing_protein_1	high_score	PF06565	DUF1126_PH-like_domain	3.60E-62	Bathycoccus_prasinos	-	-	-	-	-
Bathycoccus_prasinos-BprasPCgn000385_Bathycoccus-prasinos	0.073	595	-	-	-	-	-	-	-	-	-	Bathycoccus_prasinos	-	-	-	-	-
Bathycoccus_prasinos-BprasPCgn000386_Bathycoccus-prasinos	0.117	417	-	-	-	-	-	-	-	-	-	Bathycoccus_prasinos	-	-	-	-	-
Bathycoccus_prasinos-BprasPCgn000387_Bathycoccus-prasinos	0.061	293	-	-	-	-	-	-	-	-	-	Bathycoccus_prasinos	-	-	-	-	-
Bathycoccus_prasinos-BprasPCgn000388_Bathycoccus-prasinos	0.077	622	-	-	-	-	-	-	-	-	-	Bathycoccus_prasinos	COG0475	Kef-type_K+_transport_system,_membrane_component_KefB	P	-	2.30E-19
Bathycoccus_prasinos-BprasPCgn000389_Bathycoccus-prasinos	0.054	385	K01013	2.30E-12	54.6	85.5	thiosulfate:glutathione_sulfurtransferase_[EC:2.8.1.-]	-	-	-	-	Bathycoccus_prasinos	-	-	-	-	-
Bathycoccus_prasinos-BprasPCgn000390_Bathycoccus-prasinos	0.049	244	-	-	-	-	-	-	-	-	-	Bathycoccus_prasinos	-	-	-	-	-
Bathycoccus_prasinos-BprasPCgn000391_Bathycoccus-prasinos	0.043	364	K19934	1.10E-26	101.6	229	calcium-binding_protein	-	PF00036	EF_hand	4.90E-17	Bathycoccus_prasinos	COG5126	Ca2+-binding_protein,_EF-hand_superfamily	T	-	3.90E-17
Bathycoccus_prasinos-BprasPCgn000392_Bathycoccus-prasinos	0.059	617	K07265	1.50E-11	51.9	80.97	capsular_polysaccharide_export_protein	-	-	-	-	Bathycoccus_prasinos	COG3562	Capsule_polysaccharide_modification_protein_KpsS	M	-	1.00E-13
Bathycoccus_prasinos-BprasPCgn000393_Bathycoccus-prasinos	0.084	592	K12418	8.30E-223	748.7	342.53	acyl-lipid_(7-3)-desaturase_(Delta-4_desaturase)_[EC:1.14.19.31]	high_score	PF00487	Fatty_acid_desaturase	1.40E-32	Bathycoccus_prasinos	COG3239	Fatty_acid_desaturase	I	-	1.10E-34
Bathycoccus_prasinos-BprasPCgn000394_Bathycoccus-prasinos	0.058	396	-	-	-	-	-	-	-	-	-	Bathycoccus_prasinos	-	-	-	-	-
Bathycoccus_prasinos-BprasPCgn000395_Bathycoccus-prasinos	0.073	435	K07282	1.10E-17	71.7	345.03	gamma-polyglutamate_biosynthesis_protein_CapA	-	PF09587	Bacterial_capsule_synthesis_protein_PGA_cap	5.80E-45	Bathycoccus_prasinos	COG2843	Poly-gamma-glutamate_biosynthesis_protein_CapA/YwtB_(capsule_formation),_metallophosphatase_superfamily	M	-	2.00E-47
Bathycoccus_prasinos-BprasPCgn000396_Bathycoccus-prasinos	0.062	207	K13161	1.00E-13	59	476.1	heterogeneous_nuclear_ribonucleoprotein_R	-	PF00076	RNA_recognition_motif._(a.k.a._RRM,_RBD,_or_RNP_domain)	1.20E-14	Bathycoccus_prasinos	COG0724	RNA_recognition_motif_(RRM)_domain	J	-	7.10E-12
Bathycoccus_prasinos-BprasPCgn000397_Bathycoccus-prasinos	0.056	549	K07157	2.60E-13	58.5	115.83	uncharacterized_protein	-	-	-	-	Bathycoccus_prasinos	COG2802	Uncharacterized_conserved_protein,_LON_N-like_domain,_ASCH/PUA-like_superfamily	S	-	9.00E-12
Bathycoccus_prasinos-BprasPCgn000398_Bathycoccus-prasinos	0.028	282	-	-	-	-	-	-	-	-	-	Bathycoccus_prasinos	-	-	-	-	-
Bathycoccus_prasinos-BprasPCgn000399_Bathycoccus-prasinos	0.093	118	-	-	-	-	-	-	-	-	-	Bathycoccus_prasinos	-	-	-	-	-
Bathycoccus_prasinos-BprasPCgn000400_Bathycoccus-prasinos	0.055	849	K19036	4.20E-202	681.9	786.7	ATP-dependent_RNA/DNA_helicase_IGHMBP2_[EC:3.6.4.12_3.6.4.13]	-	PF13087	AAA_domain	5.30E-56	Bathycoccus_prasinos	COG1112	Superfamily_I_DNA_and/or_RNA_helicase	L	-	6.80E-100
Bathycoccus_prasinos-BprasPCgn000401_Bathycoccus-prasinos	0.089	268	K21440	5.30E-12	53.5	398.67	ankyrin_repeat_domain-containing_protein_50	-	PF12796	Ankyrin_repeats_(3_copies)	1.50E-22	Bathycoccus_prasinos	COG0666	Ankyrin_repeat	T	-	6.50E-07
Bathycoccus_prasinos-BprasPCgn000402_Bathycoccus-prasinos	0.092	987	K19562	1.20E-281	944.3	333.87	bifunctional_dethiobiotin_synthetase_/_adenosylmethionine---8-amino-7-oxononanoate_aminotransferase_[EC:6.3.3.3_2.6.1.62]	high_score	PF00202	Aminotransferase_class-III	4.30E-39	Bathycoccus_prasinos	COG0161	Adenosylmethionine-8-amino-7-oxononanoate_aminotransferase	H	Biotin_biosynthesis	7.90E-64
Bathycoccus_prasinos-BprasPCgn000403_Bathycoccus-prasinos	0.115	434	K15389	9.40E-128	434.3	342.7	acyl-CoA_dehydrogenase	high_score	PF00441	Acyl-CoA_dehydrogenase,_C-terminal_domain	1.90E-38	Bathycoccus_prasinos	COG1960	Acyl-CoA_dehydrogenase_related_to_the_alkylation_response_protein_AidB	I	Fatty_acid_biosynthesis	1.10E-65
Bathycoccus_prasinos-BprasPCgn000404_Bathycoccus-prasinos	0.06	550	-	-	-	-	-	-	-	-	-	Bathycoccus_prasinos	-	-	-	-	-
Bathycoccus_prasinos-BprasPCgn000405_Bathycoccus-prasinos	0.125	136	-	-	-	-	-	-	-	-	-	Bathycoccus_prasinos	-	-	-	-	-
Bathycoccus_prasinos-BprasPCgn000406_Bathycoccus-prasinos	0.073	491	K14819	8.40E-28	105.5	160.5	dual_specificity_phosphatase_12_[EC:3.1.3.16_3.1.3.48]	-	PF00782	Dual_specificity_phosphatase,_catalytic_domain	6.20E-13	Bathycoccus_prasinos	COG2453	Protein-tyrosine_phosphatase	T	-	1.60E-10
Bathycoccus_prasinos-BprasPCgn000407_Bathycoccus-prasinos	0.089	625	K12447	1.10E-247	831.3	126.67	UDP-sugar_pyrophosphorylase_[EC:2.7.7.64]	high_score	PF01704	UTP--glucose-1-phosphate_uridylyltransferase	4.70E-21	Bathycoccus_prasinos	COG4284	UDP-N-acetylglucosamine_pyrophosphorylase	G	-	2.10E-47
Bathycoccus_prasinos-BprasPCgn000408_Bathycoccus-prasinos	0.059	286	-	-	-	-	-	-	-	-	-	Bathycoccus_prasinos	-	-	-	-	-
Bathycoccus_prasinos-BprasPCgn000409_Bathycoccus-prasinos	0.075	906	K09669	2.60E-26	100.4	458.17	alpha-1,3-fucosyltransferase_10_[EC:2.4.1.-]	-	PF00852	Glycosyltransferase_family_10_(fucosyltransferase)_C-term	2.10E-12	Bathycoccus_prasinos	-	-	-	-	-
Bathycoccus_prasinos-BprasPCgn000410_Bathycoccus-prasinos	0.079	202	K03671	9.40E-06	33.5	104.63	thioredoxin_1	-	-	-	-	Bathycoccus_prasinos	-	-	-	-	-
Bathycoccus_prasinos-BprasPCgn000411_Bathycoccus-prasinos	0.122	98	-	-	-	-	-	-	-	-	-	Bathycoccus_prasinos	-	-	-	-	-
Bathycoccus_prasinos-BprasPCgn000412_Bathycoccus-prasinos	0.035	503	-	-	-	-	-	-	PF12452	Protein_of_unknown_function_(DUF3685)_	5.60E-16	Bathycoccus_prasinos	COG5768	Cyanobacterial_response_regulator_with_REC-Ycf55_domain_architecture	CT	-	8.30E-16
Bathycoccus_prasinos-BprasPCgn000413_Bathycoccus-prasinos	0.098	739	K02355	0	1021.1	496.17	elongation_factor_G	high_score	PF00009	Elongation_factor_Tu_GTP_binding_domain	2.50E-66	Bathycoccus_prasinos	COG0480	Translation_elongation_factor_EF-G,_a_GTPase	J	Translation_factors	1.70E-291
Bathycoccus_prasinos-BprasPCgn000414_Bathycoccus-prasinos	0.088	621	-	-	-	-	-	-	-	-	-	Bathycoccus_prasinos	-	-	-	-	-
Bathycoccus_prasinos-BprasPCgn000415_Bathycoccus-prasinos	0.059	118	K00419	3.30E-20	79	45.8	ubiquinol-cytochrome_c_reductase_subunit_9	high_score	PF05365	Ubiquinol-cytochrome_C_reductase,_UQCRX/QCR9_like	2.70E-12	Bathycoccus_prasinos	-	-	-	-	-
Bathycoccus_prasinos-BprasPCgn000416_Bathycoccus-prasinos	0.091	764	K20717	1.40E-112	386	768.93	mitogen-activated_protein_kinase_kinase_kinase_YODA_[EC:2.7.11.25]	-	PF00069	Protein_kinase_domain	1.20E-56	Bathycoccus_prasinos	COG5752	Signaling_protein_combining_a_Ser/Thr_protein_kinase_domain_and_the_GUN4/Ycf53_porphyrin-binding_domain	T	-	8.40E-24
Bathycoccus_prasinos-BprasPCgn000417_Bathycoccus-prasinos	0.108	563	K08193	3.40E-46	165.5	559.7	MFS_transporter,_ACS_family,_solute_carrier_family_17_(sodium-dependent_inorganic_phosphate_cotransporter),_other	-	PF07690	Major_Facilitator_Superfamily	2.10E-31	Bathycoccus_prasinos	COG2271	Sugar_phosphate_permease	G	-	1.20E-31
Bathycoccus_prasinos-BprasPCgn000418_Bathycoccus-prasinos	0.103	656	K20043	1.00E-66	234	436.17	clathrin_coat_assembly_protein_AP180	-	PF07651	ANTH_domain	3.70E-34	Bathycoccus_prasinos	-	-	-	-	-
Bathycoccus_prasinos-BprasPCgn000419_Bathycoccus-prasinos	0.061	664	K08869	5.40E-98	336.6	305.47	aarF_domain-containing_kinase	high_score	PF03109	ABC1_family	2.20E-26	Bathycoccus_prasinos	COG0661	Predicted_protein_kinase_regulating_ubiquinone_biosynthesis,_AarF/ABC1/UbiB_family	HT	Ubiquinone_biosynthesis	4.10E-80
Bathycoccus_prasinos-BprasPCgn000420_Bathycoccus-prasinos	0.093	139	K03236	5.50E-67	232	58.43	translation_initiation_factor_1A	high_score	PF01176	Translation_initiation_factor_1A_/_IF-1	2.20E-18	Bathycoccus_prasinos	COG0361	Translation_initiation_factor_IF-1	J	Translation_factors	2.10E-13
Bathycoccus_prasinos-BprasPCgn000421_Bathycoccus-prasinos	0.1	420	-	-	-	-	-	-	-	-	-	Bathycoccus_prasinos	-	-	-	-	-
Bathycoccus_prasinos-BprasPCgn000422_Bathycoccus-prasinos	0.101	642	K15026	1.10E-146	497.7	224.33	translation_initiation_factor_2A	high_score	PF08662	Eukaryotic_translation_initiation_factor_eIF2A	2.90E-63	Bathycoccus_prasinos	-	-	-	-	-
Bathycoccus_prasinos-BprasPCgn000423_Bathycoccus-prasinos	0.098	387	-	-	-	-	-	-	-	-	-	Bathycoccus_prasinos	-	-	-	-	-
Bathycoccus_prasinos-BprasPCgn000424_Bathycoccus-prasinos	0.065	353	K00318	3.20E-52	185.9	161	proline_dehydrogenase_[EC:1.5.5.2]	high_score	PF01619	Proline_dehydrogenase	7.70E-42	Bathycoccus_prasinos	COG0506	Proline_dehydrogenase	E	Proline_degradation	8.90E-29
Bathycoccus_prasinos-BprasPCgn000425_Bathycoccus-prasinos	0.066	272	K12180	8.50E-44	157.8	95.4	COP9_signalosome_complex_subunit_7	high_score	-	-	-	Bathycoccus_prasinos	-	-	-	-	-
Bathycoccus_prasinos-BprasPCgn000426_Bathycoccus-prasinos	0.103	252	K01519	3.60E-39	142.1	162.97	inosine_triphosphate_pyrophosphatase_[EC:3.6.1.-]	-	PF01725	Ham1_family	6.10E-31	Bathycoccus_prasinos	COG0127	Inosine/xanthosine_triphosphate_pyrophosphatase,_all-alpha_NTP-PPase_family	F	-	2.00E-18
Bathycoccus_prasinos-BprasPCgn000427_Bathycoccus-prasinos	0.081	2492	K11446	2.80E-232	781.9	423.57	histone_demethylase_JARID1_[EC:1.14.11.-]	high_score	PF08429	PLU-1-like_protein	6.80E-50	Bathycoccus_prasinos	-	-	-	-	-
Bathycoccus_prasinos-BprasPCgn000428_Bathycoccus-prasinos	0.082	439	K06179	8.40E-39	141.4	292.7	23S_rRNA_pseudouridine955/2504/2580_synthase_[EC:5.4.99.24]	-	PF00849	RNA_pseudouridylate_synthase	2.20E-17	Bathycoccus_prasinos	COG0564	Pseudouridine_synthase_RluA,_23S_rRNA-_or_tRNA-specific	J	23S_rRNA_modification	1.50E-37
Bathycoccus_prasinos-BprasPCgn000429_Bathycoccus-prasinos	0.092	323	K09214	1.70E-157	533.5	257	glass	high_score	PF13465	Zinc-finger_double_domain	5.60E-76	Bathycoccus_prasinos	COG4049	Uncharacterized_conserved_protein,_contains_archaeal-type_C2H2_Zn-finger	R	-	2.60E-11
Bathycoccus_prasinos-BprasPCgn000430_Bathycoccus-prasinos	0.089	571	K15014	1.60E-67	236.2	283.57	solute_carrier_family_29_(equilibrative_nucleoside_transporter),_member_1/2/3	-	PF01733	Nucleoside_transporter	2.30E-25	Bathycoccus_prasinos	-	-	-	-	-
Bathycoccus_prasinos-BprasPCgn000431_Bathycoccus-prasinos	0.118	362	K17506	2.40E-49	176	287.23	protein_phosphatase_1L_[EC:3.1.3.16]	-	PF00481	Protein_phosphatase_2C	1.40E-34	Bathycoccus_prasinos	COG0631	Serine/threonine_protein_phosphatase_PrpC	T	-	6.10E-23
Bathycoccus_prasinos-BprasPCgn000432_Bathycoccus-prasinos	0.08	411	-	-	-	-	-	-	-	-	-	Bathycoccus_prasinos	-	-	-	-	-
Bathycoccus_prasinos-BprasPCgn000433_Bathycoccus-prasinos	0.088	215	K07936	5.70E-121	409.9	137	GTP-binding_nuclear_protein_Ran	high_score	PF00071	Ras_family	5.00E-47	Bathycoccus_prasinos	COG1100	GTPase_SAR1_family_domain	R	-	5.80E-25
Bathycoccus_prasinos-BprasPCgn000434_Bathycoccus-prasinos	0.069	951	K14805	1.50E-193	652.7	412.77	ATP-dependent_RNA_helicase_DDX24/MAK5_[EC:3.6.4.13]	high_score	PF00270	DEAD/DEAH_box_helicase	4.80E-38	Bathycoccus_prasinos	COG0513	Superfamily_II_DNA_and_RNA_helicase	L	-	4.80E-90
Bathycoccus_prasinos-BprasPCgn000435_Bathycoccus-prasinos	0.063	299	-	-	-	-	-	-	-	-	-	Bathycoccus_prasinos	-	-	-	-	-
Bathycoccus_prasinos-BprasPCgn000436_Bathycoccus-prasinos	0.067	1951	-	-	-	-	-	-	-	-	-	Bathycoccus_prasinos	-	-	-	-	-
Bathycoccus_prasinos-BprasPCgn000437_Bathycoccus-prasinos	0.082	651	K18914	2.70E-123	420.1	482.73	adrenodoxin-NADP+_reductase_[EC:1.18.1.6]	-	-	-	-	Bathycoccus_prasinos	COG0492	Thioredoxin_reductase	O	-	4.70E-07
Bathycoccus_prasinos-BprasPCgn000438_Bathycoccus-prasinos	0.076	824	K22390	1.90E-66	233	107.97	acid_phosphatase_type_7	high_score	PF00149	Calcineurin-like_phosphoesterase	4.30E-11	Bathycoccus_prasinos	COG1409	3',5'-cyclic_AMP_phosphodiesterase_CpdA	T	-	1.00E-12
Bathycoccus_prasinos-BprasPCgn000439_Bathycoccus-prasinos	0.079	1222	-	-	-	-	-	-	PF03382	Mycoplasma_protein_of_unknown_function,_DUF285	1.50E-60	Bathycoccus_prasinos	-	-	-	-	-
Bathycoccus_prasinos-BprasPCgn000440_Bathycoccus-prasinos	0.096	269	K00661	1.60E-28	107.8	116.43	maltose_O-acetyltransferase_[EC:2.3.1.79]	-	-	-	-	Bathycoccus_prasinos	COG0110	Acetyltransferase,_isoleucine_patch_superfamily	R	-	9.00E-31
Bathycoccus_prasinos-BprasPCgn000441_Bathycoccus-prasinos	0.114	473	K18134	1.30E-36	134.6	315.57	EGF_domain-specific_O-GlcNAc_transferase_[EC:2.4.1.255]	-	PF04577	Protein_of_unknown_function_(DUF563)	2.30E-22	Bathycoccus_prasinos	COG4421	Capsular_polysaccharide_biosynthesis_protein	M	-	3.10E-12
Bathycoccus_prasinos-BprasPCgn000442_Bathycoccus-prasinos	0.084	389	K02367	6.40E-53	187.6	639.9	glucuronyl/N-acetylglucosaminyl_transferase_EXT2_[EC:2.4.1.224_2.4.1.225]	-	PF09258	Glycosyl_transferase_family_64_domain	5.60E-43	Bathycoccus_prasinos	-	-	-	-	-
Bathycoccus_prasinos-BprasPCgn000443_Bathycoccus-prasinos	0.1	1254	K02224	1.80E-116	397.6	76.43	cobyrinic_acid_a,c-diamide_synthase_[EC:6.3.5.9_6.3.5.11]	high_score	PF07685	CobB/CobQ-like_glutamine_amidotransferase_domain	6.60E-19	Bathycoccus_prasinos	COG1797	Cobyrinic_acid_a,c-diamide_synthase	H	Cobalamine/B12_biosynthesis	1.30E-119
Bathycoccus_prasinos-BprasPCgn000444_Bathycoccus-prasinos	0.085	384	K21442	1.20E-22	88.4	122.67	ankyrin_repeat_domain-containing_protein_54	-	PF00887	Acyl_CoA_binding_protein	1.90E-16	Bathycoccus_prasinos	COG0666	Ankyrin_repeat	T	-	4.20E-18
Bathycoccus_prasinos-BprasPCgn000445_Bathycoccus-prasinos	0.064	900	K20784	6.90E-10	46.3	164.77	arabinosyltransferase_[EC:2.4.2.-]	-	-	-	-	Bathycoccus_prasinos	-	-	-	-	-
Bathycoccus_prasinos-BprasPCgn000446_Bathycoccus-prasinos	0.068	1684	K18491	3.30E-15	64.2	146.07	homeobox_protein_ESX1	-	PF03382	Mycoplasma_protein_of_unknown_function,_DUF285	4.40E-281	Bathycoccus_prasinos	-	-	-	-	-
Bathycoccus_prasinos-BprasPCgn000447_Bathycoccus-prasinos	0.082	448	K00556	9.20E-49	173.7	156.37	tRNA_(guanosine-2'-O-)-methyltransferase_[EC:2.1.1.34]	high_score	PF00588	SpoU_rRNA_Methylase_family	7.40E-23	Bathycoccus_prasinos	COG0566	tRNA_G18_(ribose-2'-O)-methylase_SpoU	J	tRNA_modification	6.70E-33
Bathycoccus_prasinos-BprasPCgn000448_Bathycoccus-prasinos	0.071	348	-	-	-	-	-	-	-	-	-	Bathycoccus_prasinos	-	-	-	-	-
Bathycoccus_prasinos-BprasPCgn000449_Bathycoccus-prasinos	0.066	150	K01759	3.70E-07	38.6	68.9	lactoylglutathione_lyase_[EC:4.4.1.5]	-	-	-	-	Bathycoccus_prasinos	-	-	-	-	-
Bathycoccus_prasinos-BprasPCgn000450_Bathycoccus-prasinos	0.075	1025	K12852	0	1406.8	942.2	116_kDa_U5_small_nuclear_ribonucleoprotein_component	high_score	PF00009	Elongation_factor_Tu_GTP_binding_domain	1.30E-39	Bathycoccus_prasinos	COG0480	Translation_elongation_factor_EF-G,_a_GTPase	J	Translation_factors	1.20E-85
Bathycoccus_prasinos-BprasPCgn000451_Bathycoccus-prasinos	0.057	209	K02989	1.40E-110	375.2	237.7	small_subunit_ribosomal_protein_S5e	high_score	PF00177	Ribosomal_protein_S7p/S5e	3.90E-34	Bathycoccus_prasinos	COG0049	Ribosomal_protein_S7	J	Ribosome_30S_subunit	3.80E-32
Bathycoccus_prasinos-BprasPCgn000452_Bathycoccus-prasinos	0.084	389	K15287	2.10E-13	57.9	78.87	solute_carrier_family_35,_member_F1/2	-	-	-	-	Bathycoccus_prasinos	COG0697	Permease_of_the_drug/metabolite_transporter_(DMT)_superfamily	GER	-	1.70E-08
Bathycoccus_prasinos-BprasPCgn000453_Bathycoccus-prasinos	0.056	301	K18835	6.30E-20	79.7	527.2	WRKY_transcription_factor_2	-	PF03106	WRKY_DNA_-binding_domain	3.60E-13	Bathycoccus_prasinos	-	-	-	-	-
Bathycoccus_prasinos-BprasPCgn000454_Bathycoccus-prasinos	0.099	606	K08218	1.50E-16	67.9	210.5	MFS_transporter,_PAT_family,_beta-lactamase_induction_signal_transducer_AmpG	-	PF03092	BT1_family	2.90E-97	Bathycoccus_prasinos	COG2814	Predicted_arabinose_efflux_permease_AraJ,_MFS_family	G	-	2.70E-07
Bathycoccus_prasinos-BprasPCgn000455_Bathycoccus-prasinos	0.09	375	K18106	2.80E-157	531.8	212.53	D-galacturonate_reductase_[EC:1.1.1.-]	high_score	-	-	-	Bathycoccus_prasinos	COG0673	Predicted_dehydrogenase	R	-	4.40E-24
Bathycoccus_prasinos-BprasPCgn000456_Bathycoccus-prasinos	0.03	399	K08507	4.90E-19	76.8	75.7	unconventional_SNARE_in_the_endoplasmic_reticulum_protein_1	high_score	PF09753	Membrane_fusion_protein_Use1	1.80E-16	Bathycoccus_prasinos	-	-	-	-	-
Bathycoccus_prasinos-BprasPCgn000457_Bathycoccus-prasinos	0.112	320	K21440	6.00E-08	40.1	398.67	ankyrin_repeat_domain-containing_protein_50	-	-	-	-	Bathycoccus_prasinos	-	-	-	-	-
Bathycoccus_prasinos-BprasPCgn000458_Bathycoccus-prasinos	0.082	146	-	-	-	-	-	-	PF11460	Protein_of_unknown_function_(DUF3007)	4.30E-27	Bathycoccus_prasinos	COG5775	Thylakoid_membrane_protein_DAC/CCR2,_involved_in_assembly_of_b6/f_complex_and_response_to_cold_stress,_DUF3007_(PF11460)_family	C	-	1.20E-20
Bathycoccus_prasinos-BprasPCgn000459_Bathycoccus-prasinos	0.068	293	K17353	1.20E-06	36.1	221.8	tetraspanin-18	-	-	-	-	Bathycoccus_prasinos	-	-	-	-	-
Bathycoccus_prasinos-BprasPCgn000460_Bathycoccus-prasinos	0.134	67	K02266	4.70E-08	40.9	44.1	cytochrome_c_oxidase_subunit_6a	-	-	-	-	Bathycoccus_prasinos	-	-	-	-	-
Bathycoccus_prasinos-BprasPCgn000461_Bathycoccus-prasinos	0.058	943	-	-	-	-	-	-	-	-	-	Bathycoccus_prasinos	-	-	-	-	-
Bathycoccus_prasinos-BprasPCgn000462_Bathycoccus-prasinos	0.075	423	-	-	-	-	-	-	-	-	-	Bathycoccus_prasinos	-	-	-	-	-
Bathycoccus_prasinos-BprasPCgn000463_Bathycoccus-prasinos	0.062	532	K15503	2.60E-21	83.9	393.33	serine/threonine-protein_phosphatase_6_regulatory_ankyrin_repeat_subunit_B	-	PF12796	Ankyrin_repeats_(3_copies)	1.50E-20	Bathycoccus_prasinos	COG0666	Ankyrin_repeat	T	-	3.60E-13
Bathycoccus_prasinos-BprasPCgn000464_Bathycoccus-prasinos	0.076	406	K14684	7.60E-80	276.6	312.3	solute_carrier_family_25_(mitochondrial_phosphate_transporter),_member_23/24/25/41	-	PF00153	Mitochondrial_carrier_protein	4.00E-62	Bathycoccus_prasinos	-	-	-	-	-
Bathycoccus_prasinos-BprasPCgn000465_Bathycoccus-prasinos	0.045	242	-	-	-	-	-	-	-	-	-	Bathycoccus_prasinos	-	-	-	-	-
Bathycoccus_prasinos-BprasPCgn000466_Bathycoccus-prasinos	0.071	618	K20096	2.20E-58	206.1	339.03	ATP-dependent_RNA_helicase_DDX28_[EC:3.6.4.13]	-	PF00271	Helicase_conserved_C-terminal_domain	3.70E-22	Bathycoccus_prasinos	COG0513	Superfamily_II_DNA_and_RNA_helicase	L	-	2.40E-54
Bathycoccus_prasinos-BprasPCgn000467_Bathycoccus-prasinos	0.063	676	K16075	2.40E-100	343.6	71	magnesium_transporter	high_score	-	-	-	Bathycoccus_prasinos	-	-	-	-	-
Bathycoccus_prasinos-BprasPCgn000468_Bathycoccus-prasinos	0.078	646	K12827	2.60E-125	427.1	69.8	splicing_factor_3A_subunit_3	high_score	PF11931	Domain_of_unknown_function_(DUF3449)	6.20E-65	Bathycoccus_prasinos	-	-	-	-	-
Bathycoccus_prasinos-BprasPCgn000469_Bathycoccus-prasinos	0.094	380	-	-	-	-	-	-	-	-	-	Bathycoccus_prasinos	COG4188	Predicted_dienelactone_hydrolase	R	-	2.10E-11
Bathycoccus_prasinos-BprasPCgn000470_Bathycoccus-prasinos	0.075	896	K22756	3.70E-12	54.8	52.3	E3_SUMO-protein_ligase_NSE2_[EC:2.3.2.-]	high_score	-	-	-	Bathycoccus_prasinos	COG2802	Uncharacterized_conserved_protein,_LON_N-like_domain,_ASCH/PUA-like_superfamily	S	-	2.20E-11
Bathycoccus_prasinos-BprasPCgn000471_Bathycoccus-prasinos	0.041	167	-	-	-	-	-	-	-	-	-	Bathycoccus_prasinos	-	-	-	-	-
Bathycoccus_prasinos-BprasPCgn000472_Bathycoccus-prasinos	0.086	288	K01057	3.20E-73	254.5	111.73	6-phosphogluconolactonase_[EC:3.1.1.31]	high_score	PF01182	Glucosamine-6-phosphate_isomerases/6-phosphogluconolactonase	1.40E-65	Bathycoccus_prasinos	COG0363	6-phosphogluconolactonase/Glucosamine-6-phosphate_isomerase/deaminase	G	Pentose_phosphate_pathway	3.20E-48
Bathycoccus_prasinos-BprasPCgn000473_Bathycoccus-prasinos	0.116	419	K09903	4.60E-106	361.5	78.1	uridylate_kinase_[EC:2.7.4.22]	high_score	PF00696	Amino_acid_kinase_family	9.20E-28	Bathycoccus_prasinos	COG0528	Uridylate_kinase	F	Pyrimidine_biosynthesis	6.20E-94
Bathycoccus_prasinos-BprasPCgn000474_Bathycoccus-prasinos	0.074	898	-	-	-	-	-	-	-	-	-	Bathycoccus_prasinos	-	-	-	-	-
Bathycoccus_prasinos-BprasPCgn000475_Bathycoccus-prasinos	0.079	776	K11984	1.10E-98	339.6	100.4	U4/U6.U5_tri-snRNP-associated_protein_1	high_score	PF03343	SART-1_family	3.80E-70	Bathycoccus_prasinos	-	-	-	-	-
Bathycoccus_prasinos-BprasPCgn000476_Bathycoccus-prasinos	0.059	251	-	-	-	-	-	-	-	-	-	Bathycoccus_prasinos	COG5743	Photosystem_I_light_harvesting_complex_protein,_LHCA5/LHCA6/HLI5/Ycf17_family	C	Photosystem_I	4.10E-11
Bathycoccus_prasinos-BprasPCgn000477_Bathycoccus-prasinos	0.081	504	K15210	2.50E-60	212.6	75.93	snRNA-activating_protein_complex_subunit_3	high_score	PF12251	snRNA-activating_protein_of_50kDa_MW_C_terminal	1.00E-41	Bathycoccus_prasinos	-	-	-	-	-
Bathycoccus_prasinos-BprasPCgn000478_Bathycoccus-prasinos	0.071	488	K08099	6.70E-11	49.3	139.2	chlorophyllase_[EC:3.1.1.14]	-	-	-	-	Bathycoccus_prasinos	COG4188	Predicted_dienelactone_hydrolase	R	-	8.30E-15
Bathycoccus_prasinos-BprasPCgn000479_Bathycoccus-prasinos	0.059	623	-	-	-	-	-	-	-	-	-	Bathycoccus_prasinos	-	-	-	-	-
Bathycoccus_prasinos-BprasPCgn000480_Bathycoccus-prasinos	0.075	786	K00529	1.80E-14	61.8	375.37	3-phenylpropionate/trans-cinnamate_dioxygenase_ferredoxin_reductase_component_[EC:1.18.1.3]	-	PF07992	Pyridine_nucleotide-disulphide_oxidoreductase	2.70E-12	Bathycoccus_prasinos	COG1251	NAD(P)H-nitrite_reductase,_large_subunit	C	-	1.10E-16
Bathycoccus_prasinos-BprasPCgn000481_Bathycoccus-prasinos	0.067	1340	K09420	1.60E-38	141	382.67	transcriptional_activator_Myb	-	PF00249	Myb-like_DNA-binding_domain	2.60E-19	Bathycoccus_prasinos	-	-	-	-	-
Bathycoccus_prasinos-BprasPCgn000482_Bathycoccus-prasinos	0.067	731	K11865	5.40E-50	178.7	132.33	protein_MYSM1	high_score	-	-	-	Bathycoccus_prasinos	COG1310	Proteasome_lid_subunit_RPN8/RPN11,_contains_Jab1/MPN_domain_metalloenzyme_(JAMM)_motif	O	-	2.80E-11
Bathycoccus_prasinos-BprasPCgn000483_Bathycoccus-prasinos	0.137	51	K04078	3.10E-08	41.4	24.4	chaperonin_GroES	high_score	-	-	-	Bathycoccus_prasinos	-	-	-	-	-
Bathycoccus_prasinos-BprasPCgn000484_Bathycoccus-prasinos	0.113	185	-	-	-	-	-	-	PF06658	Protein_of_unknown_function_(DUF1168)	1.00E-20	Bathycoccus_prasinos	-	-	-	-	-
Bathycoccus_prasinos-BprasPCgn000485_Bathycoccus-prasinos	0.063	657	K00779	1.90E-35	130.4	565.9	beta-galactoside_alpha-2,6-sialyltransferase_(sialyltransferase_2)_[EC:2.4.99.1]	-	PF00777	Glycosyltransferase_family_29_(sialyltransferase)	5.20E-34	Bathycoccus_prasinos	-	-	-	-	-
Bathycoccus_prasinos-BprasPCgn000486_Bathycoccus-prasinos	0.27	122	K02942	2.40E-33	122.8	79.7	large_subunit_ribosomal_protein_LP1	high_score	PF00428	60s_Acidic_ribosomal_protein	1.20E-17	Bathycoccus_prasinos	-	-	-	-	-
Bathycoccus_prasinos-BprasPCgn000487_Bathycoccus-prasinos	0.114	261	-	-	-	-	-	-	PF11998	Protein_of_unknown_function_(DUF3493)	1.50E-22	Bathycoccus_prasinos	-	-	-	-	-
Bathycoccus_prasinos-BprasPCgn000488_Bathycoccus-prasinos	0.119	176	-	-	-	-	-	-	-	-	-	Bathycoccus_prasinos	-	-	-	-	-
Bathycoccus_prasinos-BprasPCgn000489_Bathycoccus-prasinos	0.071	518	-	-	-	-	-	-	-	-	-	Bathycoccus_prasinos	-	-	-	-	-
Bathycoccus_prasinos-BprasPCgn000490_Bathycoccus-prasinos	0.059	589	-	-	-	-	-	-	-	-	-	Bathycoccus_prasinos	-	-	-	-	-
Bathycoccus_prasinos-BprasPCgn000491_Bathycoccus-prasinos	0.068	323	K02201	8.90E-48	170	165.4	pantetheine-phosphate_adenylyltransferase_[EC:2.7.7.3]	high_score	-	-	-	Bathycoccus_prasinos	COG1019	Phosphopantetheine_adenylyltransferase	H	Pantothenate/CoA_biosynthesis	1.40E-28
Bathycoccus_prasinos-BprasPCgn000492_Bathycoccus-prasinos	0.047	271	K09667	6.30E-13	56.1	248.33	protein_O-GlcNAc_transferase_[EC:2.4.1.255]	-	-	-	-	Bathycoccus_prasinos	COG4235	Cytochrome_c-type_biogenesis_protein_CcmH/NrfG	CO	-	1.90E-10
Bathycoccus_prasinos-BprasPCgn000493_Bathycoccus-prasinos	0.073	678	K03688	2.60E-84	291.8	402.3	ubiquinone_biosynthesis_protein	-	PF03109	ABC1_family	4.90E-22	Bathycoccus_prasinos	COG0661	Predicted_protein_kinase_regulating_ubiquinone_biosynthesis,_AarF/ABC1/UbiB_family	HT	Ubiquinone_biosynthesis	4.40E-93
Bathycoccus_prasinos-BprasPCgn000494_Bathycoccus-prasinos	0.068	131	K11352	9.10E-24	91.7	80.83	NADH_dehydrogenase_(ubiquinone)_1_alpha_subcomplex_subunit_12	high_score	PF05071	NADH_ubiquinone_oxidoreductase_subunit_NDUFA12	2.20E-17	Bathycoccus_prasinos	COG3761	NADH:ubiquinone_oxidoreductase_NDUFA12_subunit_(Leigh_syndrome)	C	NADH_dehydrogenase	2.30E-13
Bathycoccus_prasinos-BprasPCgn000495_Bathycoccus-prasinos	0.079	288	-	-	-	-	-	-	-	-	-	Bathycoccus_prasinos	-	-	-	-	-
Bathycoccus_prasinos-BprasPCgn000496_Bathycoccus-prasinos	0.065	767	K03688	2.60E-88	305	402.3	ubiquinone_biosynthesis_protein	-	PF03109	ABC1_family	1.00E-27	Bathycoccus_prasinos	COG0661	Predicted_protein_kinase_regulating_ubiquinone_biosynthesis,_AarF/ABC1/UbiB_family	HT	Ubiquinone_biosynthesis	6.70E-95
Bathycoccus_prasinos-BprasPCgn000497_Bathycoccus-prasinos	0.077	321	K00979	4.20E-92	315.6	115.5	3-deoxy-manno-octulosonate_cytidylyltransferase_(CMP-KDO_synthetase)_[EC:2.7.7.38]	high_score	PF02348	Cytidylyltransferase	2.00E-42	Bathycoccus_prasinos	COG1212	CMP-2-keto-3-deoxyoctulosonic_acid_synthetase	M	Lipid_A_biosynthesis	4.20E-82
Bathycoccus_prasinos-BprasPCgn000498_Bathycoccus-prasinos	0.108	332	K14826	6.00E-09	43.8	174.8	FK506-binding_nuclear_protein_[EC:5.2.1.8]	-	-	-	-	Bathycoccus_prasinos	-	-	-	-	-
Bathycoccus_prasinos-BprasPCgn000499_Bathycoccus-prasinos	0.076	586	K09669	1.80E-39	143.7	458.17	alpha-1,3-fucosyltransferase_10_[EC:2.4.1.-]	-	PF00852	Glycosyltransferase_family_10_(fucosyltransferase)_C-term	2.50E-21	Bathycoccus_prasinos	-	-	-	-	-
Bathycoccus_prasinos-BprasPCgn000500_Bathycoccus-prasinos	0.087	388	K15280	8.70E-32	118.2	193.87	solute_carrier_family_35,_member_C2	-	PF03151	Triose-phosphate_Transporter_family	3.30E-14	Bathycoccus_prasinos	-	-	-	-	-
Bathycoccus_prasinos-BprasPCgn000501_Bathycoccus-prasinos	0.075	1183	K19801	1.80E-196	662.8	350.87	phosphatidylinositol_4-kinase_B_[EC:2.7.1.67]	high_score	PF00454	Phosphatidylinositol_3-_and_4-kinase	1.40E-29	Bathycoccus_prasinos	-	-	-	-	-
Bathycoccus_prasinos-BprasPCgn000502_Bathycoccus-prasinos	0.078	863	K01186	2.20E-18	74.3	221.17	sialidase-1_[EC:3.2.1.18]	-	PF13088	BNR_repeat-like_domain	4.00E-32	Bathycoccus_prasinos	COG4692	Predicted_neuraminidase_(sialidase)	GM	-	3.70E-47
Bathycoccus_prasinos-BprasPCgn000503_Bathycoccus-prasinos	0.066	285	-	-	-	-	-	-	-	-	-	Bathycoccus_prasinos	-	-	-	-	-
Bathycoccus_prasinos-BprasPCgn000504_Bathycoccus-prasinos	0.07	1452	K12600	1.00E-51	184.1	136.17	superkiller_protein_3	high_score	PF07719	Tetratricopeptide_repeat	1.30E-14	Bathycoccus_prasinos	COG4235	Cytochrome_c-type_biogenesis_protein_CcmH/NrfG	CO	-	2.50E-18
Bathycoccus_prasinos-BprasPCgn000505_Bathycoccus-prasinos	0.043	412	K09571	7.60E-28	105.3	209.77	FK506-binding_protein_4/5_[EC:5.2.1.8]	-	-	-	-	Bathycoccus_prasinos	COG4235	Cytochrome_c-type_biogenesis_protein_CcmH/NrfG	CO	-	4.40E-07
Bathycoccus_prasinos-BprasPCgn000506_Bathycoccus-prasinos	0.077	657	K06515	5.80E-33	122.1	726.03	solute_carrier_family_44_(choline_transporter-like_protein),_member_1	-	PF04515	Plasma-membrane_choline_transporter	5.10E-58	Bathycoccus_prasinos	-	-	-	-	-
Bathycoccus_prasinos-BprasPCgn000507_Bathycoccus-prasinos	0.081	1018	K03834	7.60E-62	217.8	307.57	tyrosine-specific_transport_protein	-	PF03222	Tryptophan/tyrosine_permease_family	3.20E-30	Bathycoccus_prasinos	COG0814	Amino_acid_permease	E	-	5.20E-39
Bathycoccus_prasinos-BprasPCgn000508_Bathycoccus-prasinos	0.074	621	K14213	8.10E-123	418.6	386.43	Xaa-Pro_dipeptidase_[EC:3.4.13.9]	high_score	PF00557	Metallopeptidase_family_M24	6.30E-43	Bathycoccus_prasinos	COG0006	Xaa-Pro_aminopeptidase	E	-	6.40E-55
Bathycoccus_prasinos-BprasPCgn000509_Bathycoccus-prasinos	0.082	206	K15544	4.30E-64	223.4	84.23	RNA_polymerase_II_subunit_A_C-terminal_domain_phosphatase_SSU72_[EC:3.1.3.16]	high_score	PF04722	Ssu72-like_protein	7.80E-66	Bathycoccus_prasinos	-	-	-	-	-
Bathycoccus_prasinos-BprasPCgn000510_Bathycoccus-prasinos	0.056	386	-	-	-	-	-	-	-	-	-	Bathycoccus_prasinos	-	-	-	-	-
Bathycoccus_prasinos-BprasPCgn000511_Bathycoccus-prasinos	0.066	376	-	-	-	-	-	-	-	-	-	Bathycoccus_prasinos	-	-	-	-	-
Bathycoccus_prasinos-BprasPCgn000512_Bathycoccus-prasinos	0.084	1078	K10614	1.80E-29	111	447.4	E3_ubiquitin-protein_ligase_HERC3_[EC:2.3.2.26]	-	PF00415	Regulator_of_chromosome_condensation_(RCC1)_repeat	2.80E-16	Bathycoccus_prasinos	-	-	-	-	-
Bathycoccus_prasinos-BprasPCgn000513_Bathycoccus-prasinos	0.07	541	-	-	-	-	-	-	-	-	-	Bathycoccus_prasinos	-	-	-	-	-
Bathycoccus_prasinos-BprasPCgn000514_Bathycoccus-prasinos	0.088	272	K10494	9.20E-102	349.8	240.77	zinc_finger_and_BTB_domain-containing_protein_7	high_score	PF13465	Zinc-finger_double_domain	3.90E-47	Bathycoccus_prasinos	-	-	-	-	-
Bathycoccus_prasinos-BprasPCgn000515_Bathycoccus-prasinos	0.086	953	K11751	9.10E-55	194.4	474.63	5'-nucleotidase_/_UDP-sugar_diphosphatase_[EC:3.1.3.5_3.6.1.45]	-	PF02872	5'-nucleotidase,_C-terminal_domain	1.60E-17	Bathycoccus_prasinos	COG0737	2',3'-cyclic-nucleotide_2'-phosphodiesterase/5'-_or_3'-nucleotidase,_5'-nucleotidase_family	FV	-	9.10E-49
Bathycoccus_prasinos-BprasPCgn000516_Bathycoccus-prasinos	0.108	129	K11251	1.00E-60	211.2	54.77	histone_H2A	high_score	PF16211	C-terminus_of_histone_H2A	9.70E-18	Bathycoccus_prasinos	-	-	-	-	-
Bathycoccus_prasinos-BprasPCgn000517_Bathycoccus-prasinos	0.063	516	K03842	7.20E-118	402	113.57	beta-1,4-mannosyltransferase_[EC:2.4.1.142]	high_score	-	-	-	Bathycoccus_prasinos	-	-	-	-	-
Bathycoccus_prasinos-BprasPCgn000518_Bathycoccus-prasinos	0.056	160	K13993	1.50E-22	87.5	65.17	HSP20_family_protein	high_score	PF00011	Hsp20/alpha_crystallin_family	2.20E-13	Bathycoccus_prasinos	COG0071	Small_heat_shock_protein_IbpA,_HSP20_family	O	-	1.20E-18
Bathycoccus_prasinos-BprasPCgn000519_Bathycoccus-prasinos	0.088	431	K00852	1.10E-27	105.3	221.17	ribokinase_[EC:2.7.1.15]	-	PF00294	pfkB_family_carbohydrate_kinase	1.40E-25	Bathycoccus_prasinos	COG0524	Sugar_or_nucleoside_kinase,_ribokinase_family	G	Glycolysis	1.20E-30
Bathycoccus_prasinos-BprasPCgn000520_Bathycoccus-prasinos	0.046	554	-	-	-	-	-	-	PF14234	Domain_of_unknown_function_(DUF4336)	2.40E-93	Bathycoccus_prasinos	-	-	-	-	-
Bathycoccus_prasinos-BprasPCgn000521_Bathycoccus-prasinos	0.061	622	K10882	1.40E-15	65.1	251.87	crossover_junction_endonuclease_EME1_[EC:3.1.22.-]	-	-	-	-	Bathycoccus_prasinos	-	-	-	-	-
Bathycoccus_prasinos-BprasPCgn000522_Bathycoccus-prasinos	0.062	447	-	-	-	-	-	-	-	-	-	Bathycoccus_prasinos	-	-	-	-	-
Bathycoccus_prasinos-BprasPCgn000523_Bathycoccus-prasinos	0.033	179	-	-	-	-	-	-	PF02996	Prefoldin_subunit	2.00E-18	Bathycoccus_prasinos	-	-	-	-	-
Bathycoccus_prasinos-BprasPCgn000524_Bathycoccus-prasinos	0.075	385	-	-	-	-	-	-	-	-	-	Bathycoccus_prasinos	-	-	-	-	-
Bathycoccus_prasinos-BprasPCgn000525_Bathycoccus-prasinos	0.105	532	K01951	1.40E-184	622.2	99.83	GMP_synthase_(glutamine-hydrolysing)_[EC:6.3.5.2]	high_score	PF00958	GMP_synthase_C_terminal_domain	5.90E-39	Bathycoccus_prasinos	COG0519	GMP_synthase,_PP-ATPase_domain/subunit	F	Purine_biosynthesis	6.50E-207
Bathycoccus_prasinos-BprasPCgn000526_Bathycoccus-prasinos	0.058	341	K12600	4.10E-09	43	136.17	superkiller_protein_3	-	-	-	-	Bathycoccus_prasinos	COG3914	Predicted_O-linked_N-acetylglucosamine_transferase,_SPINDLY_family	O	-	1.60E-08
Bathycoccus_prasinos-BprasPCgn000527_Bathycoccus-prasinos	0.101	336	K01838	1.60E-26	101.2	155.67	beta-phosphoglucomutase_[EC:5.4.2.6]	-	PF13419	Haloacid_dehalogenase-like_hydrolase	6.20E-16	Bathycoccus_prasinos	COG0637	Beta-phosphoglucomutase,_HAD_superfamily	G	-	2.50E-29
Bathycoccus_prasinos-BprasPCgn000528_Bathycoccus-prasinos	0.082	230	K02889	8.10E-65	225.1	44.87	large_subunit_ribosomal_protein_L21e	high_score	PF01157	Ribosomal_protein_L21e	1.60E-29	Bathycoccus_prasinos	COG2139	Ribosomal_protein_L21E	J	Archaeal_ribosomal_proteins	9.60E-12
Bathycoccus_prasinos-BprasPCgn000529_Bathycoccus-prasinos	0.053	207	-	-	-	-	-	-	PF15704	Mitochondrial_ATP_synthase_subunit	3.60E-31	Bathycoccus_prasinos	-	-	-	-	-
Bathycoccus_prasinos-BprasPCgn000530_Bathycoccus-prasinos	0.093	696	K01836	5.20E-155	524.8	132.13	phosphoacetylglucosamine_mutase_[EC:5.4.2.3]	high_score	-	-	-	Bathycoccus_prasinos	COG1109	Phosphomannomutase	G	-	3.50E-30
Bathycoccus_prasinos-BprasPCgn000531_Bathycoccus-prasinos	0.04	513	K11322	6.30E-66	231.3	113.63	enhancer_of_polycomb-like_protein	high_score	-	-	-	Bathycoccus_prasinos	-	-	-	-	-
Bathycoccus_prasinos-BprasPCgn000532_Bathycoccus-prasinos	0.059	1467	K00703	3.50E-153	518.7	145.83	starch_synthase_[EC:2.4.1.21]	high_score	PF08323	Starch_synthase_catalytic_domain	1.10E-44	Bathycoccus_prasinos	COG1196	Chromosome_segregation_ATPase_Smc	D	-	8.30E-09
Bathycoccus_prasinos-BprasPCgn000533_Bathycoccus-prasinos	0.074	350	-	-	-	-	-	-	-	-	-	Bathycoccus_prasinos	-	-	-	-	-
Bathycoccus_prasinos-BprasPCgn000534_Bathycoccus-prasinos	0.05	59	K04078	2.80E-07	38.4	24.4	chaperonin_GroES	high_score	-	-	-	Bathycoccus_prasinos	-	-	-	-	-
Bathycoccus_prasinos-BprasPCgn000535_Bathycoccus-prasinos	0.079	163	K01759	1.40E-25	98.1	68.9	lactoylglutathione_lyase_[EC:4.4.1.5]	high_score	-	-	-	Bathycoccus_prasinos	COG0346	Catechol_2,3-dioxygenase_or_related_enzyme,_vicinal_oxygen_chelate_(VOC)_family	Q	-	3.50E-08
Bathycoccus_prasinos-BprasPCgn000536_Bathycoccus-prasinos	0.088	1012	-	-	-	-	-	-	PF05277	Protein_of_unknown_function_(DUF726)	1.60E-69	Bathycoccus_prasinos	-	-	-	-	-
Bathycoccus_prasinos-BprasPCgn000537_Bathycoccus-prasinos	0.118	347	K03686	9.40E-38	138.6	368.57	molecular_chaperone_DnaJ	-	PF00226	DnaJ_domain	2.20E-17	Bathycoccus_prasinos	COG2214	Curved_DNA-binding_protein_CbpA,_contains_a_DnaJ-like_domain	K	-	4.90E-18
Bathycoccus_prasinos-BprasPCgn000538_Bathycoccus-prasinos	0.092	692	K00392	2.70E-197	664.2	525.67	sulfite_reductase_(ferredoxin)_[EC:1.8.7.1]	high_score	PF01077	Nitrite_and_sulphite_reductase_4Fe-4S_domain	5.70E-49	Bathycoccus_prasinos	COG0155	Sulfite_reductase,_beta_subunit_(hemoprotein)	P	Cysteine_biosynthesis	1.20E-120
Bathycoccus_prasinos-BprasPCgn000539_Bathycoccus-prasinos	0.073	1008	-	-	-	-	-	-	-	-	-	Bathycoccus_prasinos	-	-	-	-	-
Bathycoccus_prasinos-BprasPCgn000540_Bathycoccus-prasinos	0.101	296	K00586	4.50E-112	381.7	257.07	diphthine_methyl_ester_synthase_[EC:2.1.1.314]	high_score	PF00590	Tetrapyrrole_(Corrin/Porphyrin)_Methylases	1.80E-18	Bathycoccus_prasinos	COG1798	Diphthamide_biosynthesis_methyltransferase	J	-	1.40E-66
Bathycoccus_prasinos-BprasPCgn000541_Bathycoccus-prasinos	0.086	940	K19607	8.70E-08	38.9	289.63	X-linked_retinitis_pigmentosa_GTPase_regulator	-	-	-	-	Bathycoccus_prasinos	-	-	-	-	-
Bathycoccus_prasinos-BprasPCgn000542_Bathycoccus-prasinos	0.076	654	K13071	5.20E-98	337	184.4	pheophorbide_a_oxygenase_[EC:1.14.15.17]	high_score	PF00355	Rieske_[2Fe-2S]_domain	2.90E-14	Bathycoccus_prasinos	COG5749	Chlorophyllide_a_oxygenase/letal_leaf_spot_protein	H	-	4.60E-57
Bathycoccus_prasinos-BprasPCgn000543_Bathycoccus-prasinos	0.083	336	-	-	-	-	-	-	PF03382	Mycoplasma_protein_of_unknown_function,_DUF285	2.60E-42	Bathycoccus_prasinos	-	-	-	-	-
Bathycoccus_prasinos-BprasPCgn000544_Bathycoccus-prasinos	0.062	128	K02714	2.70E-34	126	27.13	photosystem_II_PsbM_protein	high_score	-	-	-	Bathycoccus_prasinos	COG5727	Photosystem_II_reaction_center_protein_M,_PsbM	C	Photosystem_II	2.50E-06
Bathycoccus_prasinos-BprasPCgn000545_Bathycoccus-prasinos	0.067	1026	K11294	1.90E-07	38.8	167.93	nucleolin	-	-	-	-	Bathycoccus_prasinos	-	-	-	-	-
Bathycoccus_prasinos-BprasPCgn000546_Bathycoccus-prasinos	0.077	516	K08994	7.90E-55	194.3	52.3	ion_channel-forming_bestrophin_family_protein	high_score	PF01062	Bestrophin,_RFP-TM,_chloride_channel	5.60E-17	Bathycoccus_prasinos	COG3781	Predicted_membrane_chloride_channel,_bestrophin_family	P	-	4.30E-39
Bathycoccus_prasinos-BprasPCgn000547_Bathycoccus-prasinos	0.074	377	-	-	-	-	-	-	-	-	-	Bathycoccus_prasinos	-	-	-	-	-
Bathycoccus_prasinos-BprasPCgn000548_Bathycoccus-prasinos	0.095	263	K10601	8.60E-23	88.6	264.43	E3_ubiquitin-protein_ligase_synoviolin_[EC:2.3.2.27]	-	-	-	-	Bathycoccus_prasinos	-	-	-	-	-
Bathycoccus_prasinos-BprasPCgn000549_Bathycoccus-prasinos	0.077	762	K01214	1.80E-237	797.9	832.83	isoamylase_[EC:3.2.1.68]	-	PF00128	Alpha_amylase,_catalytic_domain	4.90E-15	Bathycoccus_prasinos	COG1523	Pullulanase/glycogen_debranching_enzyme	G	-	1.10E-184
Bathycoccus_prasinos-BprasPCgn000550_Bathycoccus-prasinos	0.053	754	K20165	3.10E-74	258.4	467.8	TBC1_domain_family_member_2A	-	PF00566	Rab-GTPase-TBC_domain	5.90E-40	Bathycoccus_prasinos	-	-	-	-	-
Bathycoccus_prasinos-BprasPCgn000551_Bathycoccus-prasinos	0.11	326	K16675	1.20E-38	141.2	274.5	palmitoyltransferase_ZDHHC9/14/18_[EC:2.3.1.225]	-	PF01529	DHHC_palmitoyltransferase	8.20E-24	Bathycoccus_prasinos	-	-	-	-	-
Bathycoccus_prasinos-BprasPCgn000552_Bathycoccus-prasinos	0.155	109	-	-	-	-	-	-	-	-	-	Bathycoccus_prasinos	-	-	-	-	-
Bathycoccus_prasinos-BprasPCgn000553_Bathycoccus-prasinos	0.05	620	-	-	-	-	-	-	-	-	-	Bathycoccus_prasinos	-	-	-	-	-
Bathycoccus_prasinos-BprasPCgn000554_Bathycoccus-prasinos	0.069	101	K02959	5.70E-23	89.3	28.63	small_subunit_ribosomal_protein_S16	high_score	PF00886	Ribosomal_protein_S16	2.10E-18	Bathycoccus_prasinos	COG0228	Ribosomal_protein_S16	J	Ribosome_30S_subunit	1.50E-20
Bathycoccus_prasinos-BprasPCgn000555_Bathycoccus-prasinos	0.065	425	K16795	2.30E-19	77.8	156.2	platelet-activating_factor_acetylhydrolase_IB_subunit_beta/gamma_[EC:3.1.1.47]	-	-	-	-	Bathycoccus_prasinos	-	-	-	-	-
Bathycoccus_prasinos-BprasPCgn000556_Bathycoccus-prasinos	0.072	233	-	-	-	-	-	-	-	-	-	Bathycoccus_prasinos	-	-	-	-	-
Bathycoccus_prasinos-BprasPCgn000557_Bathycoccus-prasinos	0.064	293	-	-	-	-	-	-	PF08856	Protein_of_unknown_function_(DUF1826)	4.10E-19	Bathycoccus_prasinos	-	-	-	-	-
Bathycoccus_prasinos-BprasPCgn000558_Bathycoccus-prasinos	0.082	387	K00297	9.50E-09	42.9	28.97	methylenetetrahydrofolate_reductase_(NADPH)_[EC:1.5.1.20]	high_score	-	-	-	Bathycoccus_prasinos	COG0685	5,10-methylenetetrahydrofolate_reductase	E	-	2.90E-15
Bathycoccus_prasinos-BprasPCgn000559_Bathycoccus-prasinos	0.073	176	-	-	-	-	-	-	-	-	-	Bathycoccus_prasinos	-	-	-	-	-
Bathycoccus_prasinos-BprasPCgn000560_Bathycoccus-prasinos	0.094	1281	K08244	4.60E-259	870.9	311.7	alpha-glucan,_water_dikinase_[EC:2.7.9.4]	high_score	PF01326	Pyruvate_phosphate_dikinase,_PEP/pyruvate_binding_domain	4.10E-14	Bathycoccus_prasinos	COG0574	Phosphoenolpyruvate_synthase/pyruvate_phosphate_dikinase	G	Gluconeogenesis	1.20E-14
Bathycoccus_prasinos-BprasPCgn000561_Bathycoccus-prasinos	0.046	411	-	-	-	-	-	-	-	-	-	Bathycoccus_prasinos	-	-	-	-	-
Bathycoccus_prasinos-BprasPCgn000562_Bathycoccus-prasinos	0.088	655	-	-	-	-	-	-	-	-	-	Bathycoccus_prasinos	-	-	-	-	-
Bathycoccus_prasinos-BprasPCgn000563_Bathycoccus-prasinos	0.093	564	K22985	1.20E-14	61.9	88	G_protein-coupled_receptor_107	-	PF06814	Lung_seven_transmembrane_receptor	1.90E-83	Bathycoccus_prasinos	-	-	-	-	-
Bathycoccus_prasinos-BprasPCgn000564_Bathycoccus-prasinos	0.053	113	K11252	2.60E-56	197	38.3	histone_H2B	high_score	PF00125	Core_histone_H2A/H2B/H3/H4	6.70E-18	Bathycoccus_prasinos	-	-	-	-	-
Bathycoccus_prasinos-BprasPCgn000565_Bathycoccus-prasinos	0.162	86	-	-	-	-	-	-	-	-	-	Bathycoccus_prasinos	-	-	-	-	-
Bathycoccus_prasinos-BprasPCgn000566_Bathycoccus-prasinos	0.093	1170	K08653	0	1247.3	224.03	membrane-bound_transcription_factor_site-1_protease_[EC:3.4.21.112]	high_score	PF00082	Subtilase_family	1.90E-39	Bathycoccus_prasinos	COG4934	Serine_protease,_subtilase_family	O	-	7.30E-10
Bathycoccus_prasinos-BprasPCgn000567_Bathycoccus-prasinos	0.085	586	-	-	-	-	-	-	PF13088	BNR_repeat-like_domain	8.50E-24	Bathycoccus_prasinos	COG4692	Predicted_neuraminidase_(sialidase)	GM	-	6.30E-34
Bathycoccus_prasinos-BprasPCgn000568_Bathycoccus-prasinos	0.055	395	K19360	4.80E-18	72.4	360.87	nephrocystin-3	-	PF13424	Tetratricopeptide_repeat	9.00E-19	Bathycoccus_prasinos	COG3903	Predicted_ATPase	R	-	2.10E-14
Bathycoccus_prasinos-BprasPCgn000569_Bathycoccus-prasinos	0.149	127	-	-	-	-	-	-	-	-	-	Bathycoccus_prasinos	-	-	-	-	-
Bathycoccus_prasinos-BprasPCgn000570_Bathycoccus-prasinos	0.085	304	K02717	5.60E-18	72.9	60.6	photosystem_II_oxygen-evolving_enhancer_protein_2	high_score	PF01789	PsbP	5.90E-32	Bathycoccus_prasinos	COG5730	Photosystem_II_reaction_center_protein_P,_PsbP	C	Photosystem_II	1.20E-11
Bathycoccus_prasinos-BprasPCgn000571_Bathycoccus-prasinos	0.067	692	K18425	7.00E-12	52.7	507.83	3-hydroxy-D-aspartate_aldolase_[EC:4.1.3.41]	-	-	-	-	Bathycoccus_prasinos	COG3616	D-serine_deaminase,_pyridoxal_phosphate-dependent	E	-	4.20E-26
Bathycoccus_prasinos-BprasPCgn000572_Bathycoccus-prasinos	0.083	325	K03424	5.00E-64	224.1	84.5	TatD_DNase_family_protein_[EC:3.1.21.-]	high_score	PF01026	TatD_related_DNase	6.80E-56	Bathycoccus_prasinos	COG0084	3'->5'_ssDNA/RNA_exonuclease_TatD	N	-	6.30E-60
Bathycoccus_prasinos-BprasPCgn000573_Bathycoccus-prasinos	0.076	494	-	-	-	-	-	-	-	-	-	Bathycoccus_prasinos	-	-	-	-	-
Bathycoccus_prasinos-BprasPCgn000574_Bathycoccus-prasinos	0.069	475	K15285	1.80E-76	265.4	160.13	solute_carrier_family_35,_member_E3	high_score	-	-	-	Bathycoccus_prasinos	-	-	-	-	-
Bathycoccus_prasinos-BprasPCgn000575_Bathycoccus-prasinos	0.084	500	K01940	1.10E-183	618.7	105.77	argininosuccinate_synthase_[EC:6.3.4.5]	high_score	PF00764	Arginosuccinate_synthase	4.70E-150	Bathycoccus_prasinos	COG0137	Argininosuccinate_synthase	E	Arginine_biosynthesis	1.90E-180
Bathycoccus_prasinos-BprasPCgn000576_Bathycoccus-prasinos	0.079	538	-	-	-	-	-	-	-	-	-	Bathycoccus_prasinos	-	-	-	-	-
Bathycoccus_prasinos-BprasPCgn000577_Bathycoccus-prasinos	0.091	1840	K14676	2.10E-192	649.7	507.33	lysophospholipid_hydrolase_[EC:3.1.1.5]	high_score	PF01734	Patatin-like_phospholipase	2.30E-12	Bathycoccus_prasinos	COG1752	Predicted_acylesterase/phospholipase_RssA,_containd_patatin_domain	R	-	6.00E-43
Bathycoccus_prasinos-BprasPCgn000578_Bathycoccus-prasinos	0.095	1114	K10398	1.80E-12	54.1	564.7	kinesin_family_member_11	-	PF01442	Apolipoprotein_A1/A4/E_domain	5.90E-14	Bathycoccus_prasinos	COG4372	Uncharacterized_protein,_contains_DUF3084_domain	S	-	1.70E-09
Bathycoccus_prasinos-BprasPCgn000579_Bathycoccus-prasinos	0.09	221	K02734	5.00E-75	259.2	128.9	20S_proteasome_subunit_beta_4_[EC:3.4.25.1]	high_score	PF00227	Proteasome_subunit	5.60E-29	Bathycoccus_prasinos	COG0638	20S_proteasome,_alpha_and_beta_subunits	O	-	2.80E-17
Bathycoccus_prasinos-BprasPCgn000580_Bathycoccus-prasinos	0.068	455	K13348	9.20E-22	85.9	161.1	protein_Mpv17	-	-	-	-	Bathycoccus_prasinos	-	-	-	-	-
Bathycoccus_prasinos-BprasPCgn000581_Bathycoccus-prasinos	0.082	435	K15287	2.70E-43	156.2	78.87	solute_carrier_family_35,_member_F1/2	high_score	PF06027	Solute_carrier_family_35	1.90E-17	Bathycoccus_prasinos	COG0697	Permease_of_the_drug/metabolite_transporter_(DMT)_superfamily	GER	-	3.50E-12
Bathycoccus_prasinos-BprasPCgn000582_Bathycoccus-prasinos	0.087	866	K14803	1.80E-49	176.2	326.9	protein_phosphatase_PTC2/3_[EC:3.1.3.16]	-	PF00481	Protein_phosphatase_2C	7.60E-46	Bathycoccus_prasinos	COG0631	Serine/threonine_protein_phosphatase_PrpC	T	-	1.20E-15
Bathycoccus_prasinos-BprasPCgn000583_Bathycoccus-prasinos	0.009	221	-	-	-	-	-	-	-	-	-	Bathycoccus_prasinos	-	-	-	-	-
Bathycoccus_prasinos-BprasPCgn000584_Bathycoccus-prasinos	0.078	806	K20292	8.70E-153	518.5	93.87	conserved_oligomeric_Golgi_complex_subunit_5	high_score	-	-	-	Bathycoccus_prasinos	-	-	-	-	-
Bathycoccus_prasinos-BprasPCgn000585_Bathycoccus-prasinos	0.066	60	-	-	-	-	-	-	-	-	-	Bathycoccus_prasinos	-	-	-	-	-
Bathycoccus_prasinos-BprasPCgn000586_Bathycoccus-prasinos	0.086	322	K04768	7.30E-44	158.3	351.83	acetoin_utilization_protein_AcuC	-	PF00850	Histone_deacetylase_domain	6.00E-47	Bathycoccus_prasinos	COG0123	Acetoin_utilization_deacetylase_AcuC_or_a_related_deacetylase	Q	-	6.30E-60
Bathycoccus_prasinos-BprasPCgn000587_Bathycoccus-prasinos	0.068	2187	K08332	3.30E-53	189.1	139.43	vacuolar_protein_8	high_score	PF00514	Armadillo/beta-catenin-like_repeat	3.30E-25	Bathycoccus_prasinos	COG1413	HEAT_repeat	R	-	1.80E-10
Bathycoccus_prasinos-BprasPCgn000588_Bathycoccus-prasinos	0.081	602	K01186	7.30E-17	69.4	221.17	sialidase-1_[EC:3.2.1.18]	-	PF13088	BNR_repeat-like_domain	1.20E-30	Bathycoccus_prasinos	COG4692	Predicted_neuraminidase_(sialidase)	GM	-	2.50E-45
Bathycoccus_prasinos-BprasPCgn000589_Bathycoccus-prasinos	0.102	400	K02930	6.30E-174	586.3	125.03	large_subunit_ribosomal_protein_L4e	high_score	PF00573	Ribosomal_protein_L4/L1_family	8.00E-39	Bathycoccus_prasinos	COG0088	Ribosomal_protein_L4	J	Ribosome_50S_subunit	7.00E-20
Bathycoccus_prasinos-BprasPCgn000590_Bathycoccus-prasinos	0.074	389	-	-	-	-	-	-	-	-	-	Bathycoccus_prasinos	-	-	-	-	-
Bathycoccus_prasinos-BprasPCgn000591_Bathycoccus-prasinos	0.066	361	-	-	-	-	-	-	-	-	-	Bathycoccus_prasinos	-	-	-	-	-
Bathycoccus_prasinos-BprasPCgn000592_Bathycoccus-prasinos	0.056	321	-	-	-	-	-	-	-	-	-	Bathycoccus_prasinos	-	-	-	-	-
Bathycoccus_prasinos-BprasPCgn000593_Bathycoccus-prasinos	0.025	920	K16475	4.30E-10	46.2	163.07	leucine-rich_repeat_and_coiled-coil_domain-containing_protein_1	-	-	-	-	Bathycoccus_prasinos	-	-	-	-	-
Bathycoccus_prasinos-BprasPCgn000594_Bathycoccus-prasinos	0.085	501	K20027	3.90E-46	165.7	151.07	palmitoyltransferase_ZDHHC1/11_[EC:2.3.1.225]	high_score	PF01529	DHHC_palmitoyltransferase	4.00E-18	Bathycoccus_prasinos	-	-	-	-	-
Bathycoccus_prasinos-BprasPCgn000595_Bathycoccus-prasinos	0.071	352	-	-	-	-	-	-	-	-	-	Bathycoccus_prasinos	-	-	-	-	-
Bathycoccus_prasinos-BprasPCgn000596_Bathycoccus-prasinos	0.137	370	-	-	-	-	-	-	PF10563	Cadmium_carbonic_anhydrase_repeat	1.00E-86	Bathycoccus_prasinos	-	-	-	-	-
Bathycoccus_prasinos-BprasPCgn000597_Bathycoccus-prasinos	0.057	190	-	-	-	-	-	-	-	-	-	Bathycoccus_prasinos	-	-	-	-	-
Bathycoccus_prasinos-BprasPCgn000598_Bathycoccus-prasinos	0.056	599	K09710	2.80E-16	66.9	36.47	ribosome-associated_protein	high_score	PF02410	Ribosomal_silencing_factor_during_starvation_	5.30E-20	Bathycoccus_prasinos	COG0799	Ribosomal_silencing_factor_RsfS,_regulates_association_of_30S_and_50S_subunits	J	-	9.20E-17
Bathycoccus_prasinos-BprasPCgn000599_Bathycoccus-prasinos	0.085	552	K07399	8.20E-110	375.5	69.47	cytochrome_c_biogenesis_protein	high_score	PF05140	ResB-like_family_	8.50E-73	Bathycoccus_prasinos	COG1333	Cytochrome_c_biogenesis_protein_ResB	CO	-	7.30E-64
Bathycoccus_prasinos-BprasPCgn000600_Bathycoccus-prasinos	0.032	122	K11511	8.30E-16	65.9	64.97	centromere_protein_S	high_score	-	-	-	Bathycoccus_prasinos	-	-	-	-	-
Bathycoccus_prasinos-BprasPCgn000601_Bathycoccus-prasinos	0.103	310	K05864	4.80E-64	224.7	340.97	peptidyl-prolyl_isomerase_D_[EC:5.2.1.8]	-	PF00160	Cyclophilin_type_peptidyl-prolyl_cis-trans_isomerase/CLD	1.60E-33	Bathycoccus_prasinos	COG0652	Peptidyl-prolyl_cis-trans_isomerase_(rotamase)_-_cyclophilin_family	O	-	1.80E-29
Bathycoccus_prasinos-BprasPCgn000602_Bathycoccus-prasinos	0.079	1065	K02605	1.30E-120	412.1	114.17	origin_recognition_complex_subunit_3	high_score	PF07034	Origin_recognition_complex_(ORC)_subunit_3_N-terminus	1.00E-55	Bathycoccus_prasinos	-	-	-	-	-
Bathycoccus_prasinos-BprasPCgn000603_Bathycoccus-prasinos	0.047	1121	K20223	3.60E-254	854.2	348.9	importin-7	high_score	-	-	-	Bathycoccus_prasinos	-	-	-	-	-
Bathycoccus_prasinos-BprasPCgn000604_Bathycoccus-prasinos	0.146	307	K12836	3.80E-91	312.7	75.83	splicing_factor_U2AF_35_kDa_subunit	high_score	-	-	-	Bathycoccus_prasinos	-	-	-	-	-
Bathycoccus_prasinos-BprasPCgn000605_Bathycoccus-prasinos	0.103	734	K01652	1.30E-229	771.1	457	acetolactate_synthase_I/II/III_large_subunit_[EC:2.2.1.6]	high_score	PF02776	Thiamine_pyrophosphate_enzyme,_N-terminal_TPP_binding_domain	2.80E-53	Bathycoccus_prasinos	COG0028	Acetolactate_synthase_large_subunit_or_other_thiamine_pyrophosphate-requiring_enzyme	EH	Isoleucine,_leucine,_valine_biosynthesis	2.40E-175
Bathycoccus_prasinos-BprasPCgn000606_Bathycoccus-prasinos	0.062	478	K00563	2.70E-50	179.1	116.8	23S_rRNA_(guanine745-N1)-methyltransferase_[EC:2.1.1.187]	high_score	-	-	-	Bathycoccus_prasinos	-	-	-	-	-
Bathycoccus_prasinos-BprasPCgn000607_Bathycoccus-prasinos	0.106	273	-	-	-	-	-	-	-	-	-	Bathycoccus_prasinos	-	-	-	-	-
Bathycoccus_prasinos-BprasPCgn000608_Bathycoccus-prasinos	0.096	825	K03316	3.70E-15	63.3	279.2	monovalent_cation:H+_antiporter,_CPA1_family	-	PF00999	Sodium/hydrogen_exchanger_family	2.10E-22	Bathycoccus_prasinos	COG0025	NhaP-type_Na+/H+_or_K+/H+_antiporter	P	-	3.30E-31
Bathycoccus_prasinos-BprasPCgn000609_Bathycoccus-prasinos	0.073	888	K20715	0	1021.9	718.63	phototropin_[EC:2.7.11.1]	high_score	PF00069	Protein_kinase_domain	1.90E-54	Bathycoccus_prasinos	COG5752	Signaling_protein_combining_a_Ser/Thr_protein_kinase_domain_and_the_GUN4/Ycf53_porphyrin-binding_domain	T	-	9.00E-22
Bathycoccus_prasinos-BprasPCgn000610_Bathycoccus-prasinos	0.058	1325	K17710	6.60E-24	92.3	325.87	pentatricopeptide_repeat_domain-containing_protein_1	-	PF13041	PPR_repeat_family_	8.90E-11	Bathycoccus_prasinos	-	-	-	-	-
Bathycoccus_prasinos-BprasPCgn000611_Bathycoccus-prasinos	0.055	413	K14859	1.20E-126	430.7	102.73	ribosome_biogenesis_protein_SSF1/2	high_score	PF04427	Brix_domain	8.50E-38	Bathycoccus_prasinos	-	-	-	-	-
Bathycoccus_prasinos-BprasPCgn000612_Bathycoccus-prasinos	0.099	1313	K11136	5.80E-255	856.7	714.8	regulator_of_telomere_elongation_helicase_1_[EC:3.6.4.12]	high_score	PF13307	Helicase_C-terminal_domain	4.30E-49	Bathycoccus_prasinos	COG1199	Rad3-related_DNA_helicase_DinG	L	-	1.80E-52
Bathycoccus_prasinos-BprasPCgn000613_Bathycoccus-prasinos	0.065	728	K10746	1.10E-135	461.7	205.53	exonuclease_1_[EC:3.1.-.-]	high_score	PF00752	XPG_N-terminal_domain	1.40E-14	Bathycoccus_prasinos	-	-	-	-	-
Bathycoccus_prasinos-BprasPCgn000614_Bathycoccus-prasinos	0.064	187	-	-	-	-	-	-	PF06201	PITH_domain	1.20E-24	Bathycoccus_prasinos	-	-	-	-	-
Bathycoccus_prasinos-BprasPCgn000615_Bathycoccus-prasinos	0.087	264	K21440	3.30E-08	40.9	398.67	ankyrin_repeat_domain-containing_protein_50	-	PF12796	Ankyrin_repeats_(3_copies)	6.00E-14	Bathycoccus_prasinos	-	-	-	-	-
Bathycoccus_prasinos-BprasPCgn000616_Bathycoccus-prasinos	0.095	439	K03368	2.70E-20	80.6	459.63	beta-galactoside_alpha-2,3-sialyltransferase_(sialyltransferase_4B)_[EC:2.4.99.4]	-	PF00777	Glycosyltransferase_family_29_(sialyltransferase)	2.50E-22	Bathycoccus_prasinos	-	-	-	-	-
Bathycoccus_prasinos-BprasPCgn000617_Bathycoccus-prasinos	0.073	205	K03181	5.10E-13	56.8	47.93	chorismate--pyruvate_lyase_[EC:4.1.3.40]	high_score	PF01947	Protein_of_unknown_function_(DUF98)	8.50E-38	Bathycoccus_prasinos	COG3161	4-hydroxybenzoate_synthetase_(chorismate-pyruvate_lyase)	H	Ubiquinone_biosynthesis	5.30E-19
Bathycoccus_prasinos-BprasPCgn000618_Bathycoccus-prasinos	0.077	349	-	-	-	-	-	-	-	-	-	Bathycoccus_prasinos	-	-	-	-	-
Bathycoccus_prasinos-BprasPCgn000619_Bathycoccus-prasinos	0.079	226	K03794	1.10E-51	183.2	140.43	sirohydrochlorin_ferrochelatase_[EC:4.99.1.4]	high_score	PF01903	CbiX	1.90E-21	Bathycoccus_prasinos	COG2138	Sirohydrochlorin_ferrochelatase	H	Cobalamine/B12_biosynthesis	2.90E-27
Bathycoccus_prasinos-BprasPCgn000620_Bathycoccus-prasinos	0.062	209	K09214	1.00E-48	175.3	257	glass	-	PF13465	Zinc-finger_double_domain	1.50E-29	Bathycoccus_prasinos	-	-	-	-	-
Bathycoccus_prasinos-BprasPCgn000621_Bathycoccus-prasinos	0.086	209	K22071	6.70E-60	209.2	182.13	ferredoxin-2,_mitochondrial	high_score	-	-	-	Bathycoccus_prasinos	COG3894	Uncharacterized_2Fe-2S_and_4Fe-4S_clusters-containing_protein,_contains_DUF4445_domain	S	-	1.00E-08
Bathycoccus_prasinos-BprasPCgn000622_Bathycoccus-prasinos	0.06	116	K10534	1.50E-16	67.3	465.63	nitrate_reductase_(NAD(P)H)_[EC:1.7.1.1_1.7.1.2_1.7.1.3]	-	PF00173	Cytochrome_b5-like_Heme/Steroid_binding_domain	6.50E-14	Bathycoccus_prasinos	COG5274	Cytochrome_b_involved_in_lipid_metabolism	CI	-	8.50E-16
Bathycoccus_prasinos-BprasPCgn000623_Bathycoccus-prasinos	0.085	351	K06889	6.90E-07	36.9	99.83	uncharacterized_protein	-	-	-	-	Bathycoccus_prasinos	COG4188	Predicted_dienelactone_hydrolase	R	-	6.90E-15
Bathycoccus_prasinos-BprasPCgn000624_Bathycoccus-prasinos	0.123	81	-	-	-	-	-	-	-	-	-	Bathycoccus_prasinos	-	-	-	-	-
Bathycoccus_prasinos-BprasPCgn000625_Bathycoccus-prasinos	0.069	144	K13993	3.30E-23	89.6	65.17	HSP20_family_protein	high_score	PF00011	Hsp20/alpha_crystallin_family	5.60E-16	Bathycoccus_prasinos	COG0071	Small_heat_shock_protein_IbpA,_HSP20_family	O	-	6.00E-22
Bathycoccus_prasinos-BprasPCgn000626_Bathycoccus-prasinos	0.082	607	K15111	5.70E-45	161.5	242.17	solute_carrier_family_25_(mitochondrial_S-adenosylmethionine_transporter),_member_26	-	PF00153	Mitochondrial_carrier_protein	7.90E-28	Bathycoccus_prasinos	-	-	-	-	-
Bathycoccus_prasinos-BprasPCgn000627_Bathycoccus-prasinos	0.087	366	K03686	1.00E-10	49.6	368.57	molecular_chaperone_DnaJ	-	-	-	-	Bathycoccus_prasinos	COG2214	Curved_DNA-binding_protein_CbpA,_contains_a_DnaJ-like_domain	K	-	1.90E-11
Bathycoccus_prasinos-BprasPCgn000628_Bathycoccus-prasinos	0.052	439	K09182	5.40E-10	47.7	454.3	GATA-binding_protein_1	-	-	-	-	Bathycoccus_prasinos	-	-	-	-	-
Bathycoccus_prasinos-BprasPCgn000629_Bathycoccus-prasinos	0.045	243	-	-	-	-	-	-	-	-	-	Bathycoccus_prasinos	-	-	-	-	-
Bathycoccus_prasinos-BprasPCgn000630_Bathycoccus-prasinos	0.111	359	-	-	-	-	-	-	-	-	-	Bathycoccus_prasinos	COG4642	Uncharacterized_conserved_protein	S	-	2.10E-09
Bathycoccus_prasinos-BprasPCgn000631_Bathycoccus-prasinos	0.102	156	-	-	-	-	-	-	-	-	-	Bathycoccus_prasinos	-	-	-	-	-
Bathycoccus_prasinos-BprasPCgn000632_Bathycoccus-prasinos	0.085	572	K11826	1.60E-154	522.6	504.27	AP-2_complex_subunit_mu-1	high_score	PF00928	Adaptor_complexes_medium_subunit_family	9.50E-73	Bathycoccus_prasinos	-	-	-	-	-
Bathycoccus_prasinos-BprasPCgn000633_Bathycoccus-prasinos	0.069	1230	K20184	4.60E-121	413.5	129.87	vacuolar_protein_sorting-associated_protein_41	high_score	-	-	-	Bathycoccus_prasinos	-	-	-	-	-
Bathycoccus_prasinos-BprasPCgn000634_Bathycoccus-prasinos	0.065	1368	K04681	1.20E-100	345.9	549.37	retinoblastoma-like_protein_1	-	PF01857	Retinoblastoma-associated_protein_B_domain	3.90E-33	Bathycoccus_prasinos	-	-	-	-	-
Bathycoccus_prasinos-BprasPCgn000635_Bathycoccus-prasinos	0.069	490	K00948	1.10E-33	124.7	56.4	ribose-phosphate_pyrophosphokinase_[EC:2.7.6.1]	high_score	-	-	-	Bathycoccus_prasinos	COG0462	Phosphoribosylpyrophosphate_synthetase	F	Histidine_biosynthesis,_Purine_biosynthesis	1.00E-39
Bathycoccus_prasinos-BprasPCgn000636_Bathycoccus-prasinos	0.086	775	K18478	5.00E-40	145.5	232	sulfofructose_kinase_[EC:2.7.1.184]	-	PF00294	pfkB_family_carbohydrate_kinase	1.90E-18	Bathycoccus_prasinos	COG0524	Sugar_or_nucleoside_kinase,_ribokinase_family	G	Glycolysis	1.00E-27
Bathycoccus_prasinos-BprasPCgn000637_Bathycoccus-prasinos	0.079	289	K12345	5.30E-61	214.3	136.87	3-oxo-5-alpha-steroid_4-dehydrogenase_3_/_polyprenol_reductase_[EC:1.3.1.22_1.3.1.94]	high_score	PF02544	3-oxo-5-alpha-steroid_4-dehydrogenase_	1.20E-16	Bathycoccus_prasinos	-	-	-	-	-
Bathycoccus_prasinos-BprasPCgn000638_Bathycoccus-prasinos	0.052	688	-	-	-	-	-	-	-	-	-	Bathycoccus_prasinos	-	-	-	-	-
Bathycoccus_prasinos-BprasPCgn000639_Bathycoccus-prasinos	0.076	578	-	-	-	-	-	-	-	-	-	Bathycoccus_prasinos	-	-	-	-	-
Bathycoccus_prasinos-BprasPCgn000640_Bathycoccus-prasinos	0.071	308	-	-	-	-	-	-	PF14234	Domain_of_unknown_function_(DUF4336)	6.20E-20	Bathycoccus_prasinos	-	-	-	-	-
Bathycoccus_prasinos-BprasPCgn000641_Bathycoccus-prasinos	0.073	245	K10734	1.20E-21	85	64.3	GINS_complex_subunit_3	high_score	-	-	-	Bathycoccus_prasinos	-	-	-	-	-
Bathycoccus_prasinos-BprasPCgn000642_Bathycoccus-prasinos	0.106	758	K03934	0	1042.9	1023.8	NADH_dehydrogenase_(ubiquinone)_Fe-S_protein_1_[EC:7.1.1.2_1.6.99.3]	high_score	PF00384	Molybdopterin_oxidoreductase	2.40E-55	Bathycoccus_prasinos	COG1034	NADH_dehydrogenase/NADH:ubiquinone_oxidoreductase_75_kD_subunit_(chain_G)	C	NADH_dehydrogenase	4.40E-183
Bathycoccus_prasinos-BprasPCgn000643_Bathycoccus-prasinos	0.056	615	K19199	1.10E-40	148	273.13	histone-lysine_N-methyltransferase_SETD3_[EC:2.1.1.43]	-	-	-	-	Bathycoccus_prasinos	-	-	-	-	-
Bathycoccus_prasinos-BprasPCgn000644_Bathycoccus-prasinos	0.13	630	K08978	6.50E-20	79.6	66.5	bacterial/archaeal_transporter_family_protein	high_score	-	-	-	Bathycoccus_prasinos	COG2510	Riboflavin_transporter_RibN,_EamA_domain	H	-	4.50E-16
Bathycoccus_prasinos-BprasPCgn000645_Bathycoccus-prasinos	0.015	66	-	-	-	-	-	-	-	-	-	Bathycoccus_prasinos	-	-	-	-	-
Bathycoccus_prasinos-BprasPCgn000646_Bathycoccus-prasinos	0.074	337	-	-	-	-	-	-	-	-	-	Bathycoccus_prasinos	-	-	-	-	-
Bathycoccus_prasinos-BprasPCgn000647_Bathycoccus-prasinos	0.067	417	-	-	-	-	-	-	-	-	-	Bathycoccus_prasinos	COG0406	Broad_specificity_phosphatase_PhoE	G	-	6.60E-08
Bathycoccus_prasinos-BprasPCgn000648_Bathycoccus-prasinos	0.058	292	-	-	-	-	-	-	PF07978	NIPSNAP_	6.70E-28	Bathycoccus_prasinos	-	-	-	-	-
Bathycoccus_prasinos-BprasPCgn000649_Bathycoccus-prasinos	0.061	196	K17808	6.40E-12	53.6	33	mitochondrial_protein_import_protein_ZIM17	high_score	-	-	-	Bathycoccus_prasinos	-	-	-	-	-
Bathycoccus_prasinos-BprasPCgn000650_Bathycoccus-prasinos	0.07	678	K00036	6.00E-148	501.6	352.7	glucose-6-phosphate_1-dehydrogenase_[EC:1.1.1.49_1.1.1.363]	high_score	PF02781	Glucose-6-phosphate_dehydrogenase,_C-terminal_domain	1.10E-92	Bathycoccus_prasinos	COG0364	Glucose-6-phosphate_1-dehydrogenase	G	Pentose_phosphate_pathway	1.40E-118
Bathycoccus_prasinos-BprasPCgn000651_Bathycoccus-prasinos	0.087	744	K00990	5.60E-18	72.5	170.47	[protein-PII]_uridylyltransferase_[EC:2.7.7.59]	-	-	-	-	Bathycoccus_prasinos	COG2844	UTP:GlnB_(protein_PII)_uridylyltransferase	OT	-	2.40E-18
Bathycoccus_prasinos-BprasPCgn000652_Bathycoccus-prasinos	0.097	237	-	-	-	-	-	-	PF12874	Zinc-finger_of_C2H2_type	5.90E-12	Bathycoccus_prasinos	-	-	-	-	-
Bathycoccus_prasinos-BprasPCgn000653_Bathycoccus-prasinos	0.101	277	K08915	8.10E-103	351.3	220.07	light-harvesting_complex_II_chlorophyll_a/b_binding_protein_4	high_score	PF00504	Chlorophyll_A-B_binding_protein	9.00E-46	Bathycoccus_prasinos	-	-	-	-	-
Bathycoccus_prasinos-BprasPCgn000654_Bathycoccus-prasinos	0.112	705	K00703	4.50E-148	501.9	145.83	starch_synthase_[EC:2.4.1.21]	high_score	PF08323	Starch_synthase_catalytic_domain	6.90E-58	Bathycoccus_prasinos	-	-	-	-	-
Bathycoccus_prasinos-BprasPCgn000655_Bathycoccus-prasinos	0.044	203	K08901	1.90E-17	71.9	37.57	photosystem_II_oxygen-evolving_enhancer_protein_3	high_score	PF05757	Oxygen_evolving_enhancer_protein_3_(PsbQ)	2.20E-19	Bathycoccus_prasinos	-	-	-	-	-
Bathycoccus_prasinos-BprasPCgn000656_Bathycoccus-prasinos	0.087	572	-	-	-	-	-	-	-	-	-	Bathycoccus_prasinos	-	-	-	-	-
Bathycoccus_prasinos-BprasPCgn000657_Bathycoccus-prasinos	0.084	83	-	-	-	-	-	-	-	-	-	Bathycoccus_prasinos	-	-	-	-	-
Bathycoccus_prasinos-BprasPCgn000658_Bathycoccus-prasinos	0.047	105	-	-	-	-	-	-	-	-	-	Bathycoccus_prasinos	-	-	-	-	-
Bathycoccus_prasinos-BprasPCgn000659_Bathycoccus-prasinos	0.1	457	K06614	2.40E-34	127	482.63	alpha-N-acetyl-neuraminate_alpha-2,8-sialyltransferase_(sialyltransferase_8D)_[EC:2.4.99.-]	-	PF00777	Glycosyltransferase_family_29_(sialyltransferase)	1.40E-37	Bathycoccus_prasinos	-	-	-	-	-
Bathycoccus_prasinos-BprasPCgn000660_Bathycoccus-prasinos	0.092	1243	-	-	-	-	-	-	-	-	-	Bathycoccus_prasinos	-	-	-	-	-
Bathycoccus_prasinos-BprasPCgn000661_Bathycoccus-prasinos	0.081	357	K03671	2.80E-16	67.4	104.63	thioredoxin_1	-	-	-	-	Bathycoccus_prasinos	-	-	-	-	-
Bathycoccus_prasinos-BprasPCgn000662_Bathycoccus-prasinos	0.067	206	-	-	-	-	-	-	-	-	-	Bathycoccus_prasinos	-	-	-	-	-
Bathycoccus_prasinos-BprasPCgn000663_Bathycoccus-prasinos	0.041	405	-	-	-	-	-	-	-	-	-	Bathycoccus_prasinos	-	-	-	-	-
Bathycoccus_prasinos-BprasPCgn000664_Bathycoccus-prasinos	0.027	108	-	-	-	-	-	-	-	-	-	Bathycoccus_prasinos	-	-	-	-	-
Bathycoccus_prasinos-BprasPCgn000665_Bathycoccus-prasinos	0.048	556	K14797	1.30E-152	516.7	84.93	essential_nuclear_protein_1	high_score	PF05291	Bystin	7.30E-124	Bathycoccus_prasinos	-	-	-	-	-
Bathycoccus_prasinos-BprasPCgn000666_Bathycoccus-prasinos	0.092	314	K00919	7.90E-77	266.2	95.03	4-diphosphocytidyl-2-C-methyl-D-erythritol_kinase_[EC:2.7.1.148]	high_score	-	-	-	Bathycoccus_prasinos	COG1947	4-diphosphocytidyl-2C-methyl-D-erythritol_kinase	I	Isoprenoid_biosynthesis	3.50E-67
Bathycoccus_prasinos-BprasPCgn000667_Bathycoccus-prasinos	0.078	318	K21440	5.80E-19	76.4	398.67	ankyrin_repeat_domain-containing_protein_50	-	PF12796	Ankyrin_repeats_(3_copies)	1.70E-20	Bathycoccus_prasinos	COG0666	Ankyrin_repeat	T	-	8.50E-11
Bathycoccus_prasinos-BprasPCgn000668_Bathycoccus-prasinos	0.081	936	K14026	1.50E-147	500.8	324.63	SEL1_protein	high_score	PF08238	Sel1_repeat	1.80E-28	Bathycoccus_prasinos	COG0790	TPR_repeat	R	-	1.00E-56
Bathycoccus_prasinos-BprasPCgn000669_Bathycoccus-prasinos	0.083	597	K00254	2.20E-138	468.7	275.1	dihydroorotate_dehydrogenase_[EC:1.3.5.2]	high_score	PF01180	Dihydroorotate_dehydrogenase	3.80E-91	Bathycoccus_prasinos	COG0167	Dihydroorotate_dehydrogenase	F	Pyrimidine_biosynthesis	7.50E-75
Bathycoccus_prasinos-BprasPCgn000670_Bathycoccus-prasinos	0.139	79	K02971	5.50E-33	120.5	56.97	small_subunit_ribosomal_protein_S21e	high_score	PF01249	Ribosomal_protein_S21e_	2.40E-30	Bathycoccus_prasinos	-	-	-	-	-
Bathycoccus_prasinos-BprasPCgn000671_Bathycoccus-prasinos	0.2	607	K12823	2.60E-178	601.6	598.97	ATP-dependent_RNA_helicase_DDX5/DBP2_[EC:3.6.4.13]	high_score	PF00270	DEAD/DEAH_box_helicase	8.90E-42	Bathycoccus_prasinos	COG0513	Superfamily_II_DNA_and_RNA_helicase	L	-	1.50E-111
Bathycoccus_prasinos-BprasPCgn000672_Bathycoccus-prasinos	0.173	306	-	-	-	-	-	-	-	-	-	Bathycoccus_prasinos	-	-	-	-	-
Bathycoccus_prasinos-BprasPCgn000673_Bathycoccus-prasinos	0.135	111	-	-	-	-	-	-	-	-	-	Bathycoccus_prasinos	-	-	-	-	-
Bathycoccus_prasinos-BprasPCgn000674_Bathycoccus-prasinos	0.086	662	K20285	2.80E-50	179.5	222	Rab9_effector_protein_with_kelch_motifs	-	PF13418	Galactose_oxidase,_central_domain	3.10E-26	Bathycoccus_prasinos	COG3055	N-acetylneuraminic_acid_mutarotase	M	-	1.20E-20
Bathycoccus_prasinos-BprasPCgn000675_Bathycoccus-prasinos	0.071	572	-	-	-	-	-	-	-	-	-	Bathycoccus_prasinos	-	-	-	-	-
Bathycoccus_prasinos-BprasPCgn000676_Bathycoccus-prasinos	0.104	730	K06158	8.70E-130	441.9	534.07	ATP-binding_cassette,_subfamily_F,_member_3	-	PF00005	ABC_transporter	3.90E-39	Bathycoccus_prasinos	COG0488	ATPase_components_of_ABC_transporters_with_duplicated_ATPase_domains	R	-	1.60E-121
Bathycoccus_prasinos-BprasPCgn000677_Bathycoccus-prasinos	0.072	1384	K00142	1.20E-47	170.3	407.83	acyl-CoA_synthetase_[EC:6.2.1.-]	-	PF00501	AMP-binding_enzyme	7.40E-30	Bathycoccus_prasinos	COG1022	Long-chain_acyl-CoA_synthetase_(AMP-forming)	I	-	3.00E-22
Bathycoccus_prasinos-BprasPCgn000678_Bathycoccus-prasinos	0.087	435	K15286	1.20E-51	183.3	205.3	solute_carrier_family_35,_member_E4	-	PF03151	Triose-phosphate_Transporter_family	1.80E-29	Bathycoccus_prasinos	COG0697	Permease_of_the_drug/metabolite_transporter_(DMT)_superfamily	GER	-	4.40E-14
Bathycoccus_prasinos-BprasPCgn000679_Bathycoccus-prasinos	0.089	669	K00780	1.20E-25	98.2	426.37	beta-galactoside_alpha-2,3-sialyltransferase_(sialyltransferase_4A)_[EC:2.4.99.4]	-	PF00777	Glycosyltransferase_family_29_(sialyltransferase)	8.60E-30	Bathycoccus_prasinos	-	-	-	-	-
Bathycoccus_prasinos-BprasPCgn000680_Bathycoccus-prasinos	0.101	993	K12385	4.80E-145	492.9	1331.27	Niemann-Pick_C1_protein	-	PF02460	Patched_family	1.30E-106	Bathycoccus_prasinos	COG1033	Predicted_exporter_protein,_RND_superfamily	R	-	2.40E-66
Bathycoccus_prasinos-BprasPCgn000681_Bathycoccus-prasinos	0.064	593	K06173	6.30E-56	197.9	191.33	tRNA_pseudouridine38-40_synthase_[EC:5.4.99.12]	high_score	-	-	-	Bathycoccus_prasinos	COG0101	tRNA_U38,U39,U40_pseudouridine_synthase_TruA	J	tRNA_modification	8.30E-21
Bathycoccus_prasinos-BprasPCgn000682_Bathycoccus-prasinos	0.061	436	K01183	4.40E-19	77.3	62.93	chitinase_[EC:3.2.1.14]	high_score	PF00704	Glycosyl_hydrolases_family_18	5.50E-30	Bathycoccus_prasinos	COG3325	Chitinase,_GH18_family	G	-	2.30E-27
Bathycoccus_prasinos-BprasPCgn000683_Bathycoccus-prasinos	0.084	177	K09214	2.30E-46	167.5	257	glass	-	PF13465	Zinc-finger_double_domain	1.60E-29	Bathycoccus_prasinos	COG4049	Uncharacterized_conserved_protein,_contains_archaeal-type_C2H2_Zn-finger	R	-	6.10E-06
Bathycoccus_prasinos-BprasPCgn000684_Bathycoccus-prasinos	0.034	288	K10768	3.80E-37	136	113.43	alkylated_DNA_repair_protein_alkB_homolog_6_[EC:1.14.11.-]	high_score	-	-	-	Bathycoccus_prasinos	COG3145	Alkylated_DNA_repair_dioxygenase_AlkB	L	-	1.00E-07
Bathycoccus_prasinos-BprasPCgn000685_Bathycoccus-prasinos	0.048	787	-	-	-	-	-	-	-	-	-	Bathycoccus_prasinos	-	-	-	-	-
Bathycoccus_prasinos-BprasPCgn000686_Bathycoccus-prasinos	0.086	565	K07562	2.10E-186	628.3	40.6	nonsense-mediated_mRNA_decay_protein_3	high_score	PF04981	NMD3_family_	2.40E-74	Bathycoccus_prasinos	COG1499	NMD_protein_affecting_ribosome_stability_and_mRNA_decay	J	-	7.10E-14
Bathycoccus_prasinos-BprasPCgn000687_Bathycoccus-prasinos	0.156	332	K09510	8.50E-112	381.7	408.1	DnaJ_homolog_subfamily_B_member_4	-	PF01556	DnaJ_C_terminal_domain	3.40E-37	Bathycoccus_prasinos	COG0484	DnaJ-class_molecular_chaperone_with_C-terminal_Zn_finger_domain	O	-	2.80E-22
Bathycoccus_prasinos-BprasPCgn000688_Bathycoccus-prasinos	0.095	563	K02328	4.50E-131	445.5	121.57	DNA_polymerase_delta_subunit_2	high_score	PF04042	DNA_polymerase_alpha/epsilon_subunit_B	5.20E-31	Bathycoccus_prasinos	-	-	-	-	-
Bathycoccus_prasinos-BprasPCgn000689_Bathycoccus-prasinos	0.058	458	-	-	-	-	-	-	-	-	-	Bathycoccus_prasinos	-	-	-	-	-
Bathycoccus_prasinos-BprasPCgn000690_Bathycoccus-prasinos	0.087	563	K00091	4.00E-19	76.7	234.7	dihydroflavonol-4-reductase_[EC:1.1.1.219]	-	PF13460	NAD(P)H-binding_	1.90E-26	Bathycoccus_prasinos	COG0702	Uncharacterized_conserved_protein_YbjT,_contains_NAD(P)-binding_and_DUF2867_domains	R	-	4.60E-31
Bathycoccus_prasinos-BprasPCgn000691_Bathycoccus-prasinos	0.123	534	K10614	4.70E-74	258	447.4	E3_ubiquitin-protein_ligase_HERC3_[EC:2.3.2.26]	-	PF00415	Regulator_of_chromosome_condensation_(RCC1)_repeat	1.00E-56	Bathycoccus_prasinos	-	-	-	-	-
Bathycoccus_prasinos-BprasPCgn000692_Bathycoccus-prasinos	0.075	764	K14771	1.80E-130	444.3	112.07	U3_small_nucleolar_RNA-associated_protein_19	high_score	PF03914	CBF/Mak21_family	1.50E-27	Bathycoccus_prasinos	-	-	-	-	-
Bathycoccus_prasinos-BprasPCgn000693_Bathycoccus-prasinos	0.053	394	K17893	1.60E-92	317.9	79.27	ubiquinol_oxidase_[EC:1.10.3.11]	high_score	PF01786	Alternative_oxidase	8.70E-24	Bathycoccus_prasinos	-	-	-	-	-
Bathycoccus_prasinos-BprasPCgn000694_Bathycoccus-prasinos	0.075	305	K07304	1.30E-46	166.3	38.07	peptide-methionine_(S)-S-oxide_reductase_[EC:1.8.4.11]	high_score	PF01625	Peptide_methionine_sulfoxide_reductase	2.00E-45	Bathycoccus_prasinos	-	-	-	-	-
Bathycoccus_prasinos-BprasPCgn000695_Bathycoccus-prasinos	0.062	677	K12580	3.20E-145	493.3	126.77	CCR4-NOT_transcription_complex_subunit_3	high_score	PF04065	Not1_N-terminal_domain,_CCR4-Not_complex_component_	1.60E-65	Bathycoccus_prasinos	-	-	-	-	-
Bathycoccus_prasinos-BprasPCgn000696_Bathycoccus-prasinos	0.128	295	K11187	1.40E-41	149.7	154.2	peroxiredoxin_5,_atypical_2-Cys_peroxiredoxin_[EC:1.11.1.15]	-	PF08534	Redoxin	1.40E-28	Bathycoccus_prasinos	COG0678	Peroxiredoxin	O	-	1.30E-50
Bathycoccus_prasinos-BprasPCgn000697_Bathycoccus-prasinos	0.081	405	K11778	7.50E-60	210	303.6	ditrans,polycis-polyprenyl_diphosphate_synthase_[EC:2.5.1.87]	-	PF01255	Putative_undecaprenyl_diphosphate_synthase	1.30E-48	Bathycoccus_prasinos	COG0020	Undecaprenyl_pyrophosphate_synthase	I	-	1.00E-43
Bathycoccus_prasinos-BprasPCgn000698_Bathycoccus-prasinos	0.072	843	K09523	1.20E-32	121.4	346.03	DnaJ_homolog_subfamily_C_member_3	-	-	-	-	Bathycoccus_prasinos	-	-	-	-	-
Bathycoccus_prasinos-BprasPCgn000699_Bathycoccus-prasinos	0.106	320	K21440	1.70E-07	38.6	398.67	ankyrin_repeat_domain-containing_protein_50	-	PF12796	Ankyrin_repeats_(3_copies)	9.30E-19	Bathycoccus_prasinos	-	-	-	-	-
Bathycoccus_prasinos-BprasPCgn000700_Bathycoccus-prasinos	0.024	407	-	-	-	-	-	-	-	-	-	Bathycoccus_prasinos	-	-	-	-	-
Bathycoccus_prasinos-BprasPCgn000701_Bathycoccus-prasinos	0.068	292	-	-	-	-	-	-	PF04305	Protein_of_unknown_function_(DUF455)	1.00E-81	Bathycoccus_prasinos	COG2833	Uncharacterized_protein,_contains_ferritin-like_DUF455_domain	S	-	1.90E-65
Bathycoccus_prasinos-BprasPCgn000702_Bathycoccus-prasinos	0.069	475	K03660	4.80E-95	326.2	118.57	N-glycosylase/DNA_lyase_[EC:3.2.2.-_4.2.99.18]	high_score	PF07934	8-oxoguanine_DNA_glycosylase,_N-terminal_domain	1.20E-17	Bathycoccus_prasinos	COG0122	3-methyladenine_DNA_glycosylase/8-oxoguanine_DNA_glycosylase	L	-	2.20E-28
Bathycoccus_prasinos-BprasPCgn000703_Bathycoccus-prasinos	0.108	487	K14209	4.60E-52	185.3	236.57	solute_carrier_family_36_(proton-coupled_amino_acid_transporter)	-	PF01490	Transmembrane_amino_acid_transporter_protein	5.90E-43	Bathycoccus_prasinos	-	-	-	-	-
Bathycoccus_prasinos-BprasPCgn000704_Bathycoccus-prasinos	0.063	422	K20777	8.20E-28	105.4	350.3	exonuclease_3'-5'_domain-containing_protein_2_[EC:3.1.11.1]	-	PF01612	3'-5'_exonuclease	1.30E-15	Bathycoccus_prasinos	COG0349	Ribonuclease_D	J	-	4.80E-15
Bathycoccus_prasinos-BprasPCgn000705_Bathycoccus-prasinos	0.095	251	K01838	1.30E-37	137.4	155.67	beta-phosphoglucomutase_[EC:5.4.2.6]	-	PF13419	Haloacid_dehalogenase-like_hydrolase	1.70E-28	Bathycoccus_prasinos	COG0637	Beta-phosphoglucomutase,_HAD_superfamily	G	-	5.80E-41
Bathycoccus_prasinos-BprasPCgn000706_Bathycoccus-prasinos	0.09	611	K14190	1.60E-123	420.1	293.7	GDP-L-galactose_phosphorylase_[EC:2.7.7.69]	high_score	-	-	-	Bathycoccus_prasinos	-	-	-	-	-
Bathycoccus_prasinos-BprasPCgn000707_Bathycoccus-prasinos	0.072	439	K10752	5.60E-180	606.5	270.9	histone-binding_protein_RBBP4	high_score	PF12265	Histone-binding_protein_RBBP4_or_subunit_C_of_CAF1_complex	1.20E-26	Bathycoccus_prasinos	COG4946	Uncharacterized_N-terminal_domain_of_tricorn_protease,_contains_WD40_repeats	S	-	1.20E-15
Bathycoccus_prasinos-BprasPCgn000708_Bathycoccus-prasinos	0.084	789	K13095	1.40E-72	253.4	154.47	splicing_factor_1	high_score	PF00076	RNA_recognition_motif._(a.k.a._RRM,_RBD,_or_RNP_domain)	2.40E-38	Bathycoccus_prasinos	COG0724	RNA_recognition_motif_(RRM)_domain	J	-	6.50E-42
Bathycoccus_prasinos-BprasPCgn000709_Bathycoccus-prasinos	0.1	109	-	-	-	-	-	-	-	-	-	Bathycoccus_prasinos	-	-	-	-	-
Bathycoccus_prasinos-BprasPCgn000710_Bathycoccus-prasinos	0.053	540	K22696	8.60E-41	148.1	128.03	protein-lysine_N-methyltransferase_EEF2KMT_[EC:2.1.1.-]	high_score	-	-	-	Bathycoccus_prasinos	COG3897	Protein_N-terminal_and_lysine_N-methylase,_NNT1/EFM7_family	O	-	2.10E-10
Bathycoccus_prasinos-BprasPCgn000711_Bathycoccus-prasinos	0.074	908	K09489	7.70E-291	974.9	1055.8	heat_shock_70kDa_protein_4	-	PF00012	Hsp70_protein	4.30E-134	Bathycoccus_prasinos	COG0443	Molecular_chaperone_DnaK_(HSP70)	O	-	1.30E-67
Bathycoccus_prasinos-BprasPCgn000712_Bathycoccus-prasinos	0.078	897	K12035	4.70E-22	86.2	543.03	tripartite_motif-containing_protein_71_[EC:2.3.2.27]	-	PF01436	NHL_repeat	4.90E-15	Bathycoccus_prasinos	COG4257	Streptogramin_lyase	V	-	2.40E-28
Bathycoccus_prasinos-BprasPCgn000713_Bathycoccus-prasinos	0.086	556	K00764	3.40E-175	591.1	151.17	amidophosphoribosyltransferase_[EC:2.4.2.14]	high_score	PF13522	Glutamine_amidotransferase_domain	3.70E-12	Bathycoccus_prasinos	COG0034	Glutamine_phosphoribosylpyrophosphate_amidotransferase	F	Purine_biosynthesis	8.00E-164
Bathycoccus_prasinos-BprasPCgn000714_Bathycoccus-prasinos	0.078	1286	-	-	-	-	-	-	-	-	-	Bathycoccus_prasinos	-	-	-	-	-
Bathycoccus_prasinos-BprasPCgn000715_Bathycoccus-prasinos	0.074	350	-	-	-	-	-	-	-	-	-	Bathycoccus_prasinos	-	-	-	-	-
Bathycoccus_prasinos-BprasPCgn000716_Bathycoccus-prasinos	0.058	477	K13343	3.30E-12	54.5	55.8	peroxin-14	-	-	-	-	Bathycoccus_prasinos	-	-	-	-	-
Bathycoccus_prasinos-BprasPCgn000717_Bathycoccus-prasinos	0.096	227	K03098	1.20E-23	91.8	78.07	apolipoprotein_D_and_lipocalin_family_protein	high_score	PF08212	Lipocalin-like_domain	3.70E-12	Bathycoccus_prasinos	COG3040	Bacterial_lipocalin_Blc	M	-	4.60E-17
Bathycoccus_prasinos-BprasPCgn000718_Bathycoccus-prasinos	0.075	133	K17424	1.00E-21	85.1	72.57	large_subunit_ribosomal_protein_L43	high_score	-	-	-	Bathycoccus_prasinos	-	-	-	-	-
Bathycoccus_prasinos-BprasPCgn000719_Bathycoccus-prasinos	0.073	312	K18121	2.40E-82	284	375.37	glyoxylate/succinic_semialdehyde_reductase_[EC:1.1.1.79_1.1.1.-]	-	PF03446	NAD_binding_domain_of_6-phosphogluconate_dehydrogenase	1.50E-18	Bathycoccus_prasinos	COG2084	3-hydroxyisobutyrate_dehydrogenase_or_related_beta-hydroxyacid_dehydrogenase	I	-	2.00E-46
Bathycoccus_prasinos-BprasPCgn000720_Bathycoccus-prasinos	0.096	384	K14813	2.50E-32	120.3	254.4	metalloprotease_ARX1_[EC:3.-.-.-]	-	PF00557	Metallopeptidase_family_M24	2.40E-18	Bathycoccus_prasinos	COG0024	Methionine_aminopeptidase	J	-	8.20E-24
Bathycoccus_prasinos-BprasPCgn000721_Bathycoccus-prasinos	0.074	928	-	-	-	-	-	-	-	-	-	Bathycoccus_prasinos	-	-	-	-	-
Bathycoccus_prasinos-BprasPCgn000722_Bathycoccus-prasinos	0.095	189	K00633	7.30E-29	108.5	274.9	galactoside_O-acetyltransferase_[EC:2.3.1.18]	-	PF00132	Bacterial_transferase_hexapeptide_(six_repeats)	2.80E-12	Bathycoccus_prasinos	COG0110	Acetyltransferase,_isoleucine_patch_superfamily	R	-	2.10E-30
Bathycoccus_prasinos-BprasPCgn000723_Bathycoccus-prasinos	0.085	293	K21919	3.30E-10	47.4	144.5	BTB/POZ_domain-containing_protein_KCTD9	-	PF00805	Pentapeptide_repeats_(8_copies)	1.70E-15	Bathycoccus_prasinos	-	-	-	-	-
Bathycoccus_prasinos-BprasPCgn000724_Bathycoccus-prasinos	0.075	1231	K01365	1.80E-50	179.9	440.43	cathepsin_L_[EC:3.4.22.15]	-	PF00112	Papain_family_cysteine_protease	2.50E-35	Bathycoccus_prasinos	COG4870	Cysteine_protease,_C1A_family	O	-	7.40E-23
Bathycoccus_prasinos-BprasPCgn000725_Bathycoccus-prasinos	0.06	450	K17644	1.50E-23	91.1	221.6	norsolorinic_acid_ketoreductase_[EC:1.1.1.349]	-	PF00106	short_chain_dehydrogenase	2.70E-18	Bathycoccus_prasinos	COG4221	NADP-dependent_3-hydroxy_acid_dehydrogenase_YdfG	C	Pyrimidine_degradation	3.10E-18
Bathycoccus_prasinos-BprasPCgn000726_Bathycoccus-prasinos	0.081	1106	K18423	2.40E-274	920.6	290.63	exportin-2_(importin_alpha_re-exporter)	high_score	PF08506	Cse1	4.80E-109	Bathycoccus_prasinos	-	-	-	-	-
Bathycoccus_prasinos-BprasPCgn000727_Bathycoccus-prasinos	0.077	607	-	-	-	-	-	-	-	-	-	Bathycoccus_prasinos	-	-	-	-	-
Bathycoccus_prasinos-BprasPCgn000728_Bathycoccus-prasinos	0.071	602	K14768	2.20E-191	644.7	146.33	U3_small_nucleolar_RNA-associated_protein_7	high_score	PF08149	BING4CT_(NUC141)_domain	3.10E-33	Bathycoccus_prasinos	COG4946	Uncharacterized_N-terminal_domain_of_tricorn_protease,_contains_WD40_repeats	S	-	6.80E-07
Bathycoccus_prasinos-BprasPCgn000729_Bathycoccus-prasinos	0.076	458	K04830	1.30E-25	97.9	749.73	acid-sensing_ion_channel_3	-	PF00858	Amiloride-sensitive_sodium_channel	4.40E-29	Bathycoccus_prasinos	-	-	-	-	-
Bathycoccus_prasinos-BprasPCgn000730_Bathycoccus-prasinos	0.094	734	K09260	8.90E-38	138.9	251.1	MADS-box_transcription_enhancer_factor_2A	-	PF00319	SRF-type_transcription_factor_(DNA-binding_and_dimerisation_domain)	8.50E-21	Bathycoccus_prasinos	-	-	-	-	-
Bathycoccus_prasinos-BprasPCgn000731_Bathycoccus-prasinos	0.06	512	K02533	1.60E-35	130.8	102.27	tRNA/rRNA_methyltransferase_[EC:2.1.1.-]	high_score	PF00588	SpoU_rRNA_Methylase_family	4.10E-16	Bathycoccus_prasinos	COG0565	tRNA_C32,U32_(ribose-2'-O)-methylase_TrmJ_or_a_related_methyltransferase	J	tRNA_modification	2.80E-36
Bathycoccus_prasinos-BprasPCgn000732_Bathycoccus-prasinos	0.051	724	K17710	6.40E-09	42.9	325.87	pentatricopeptide_repeat_domain-containing_protein_1	-	-	-	-	Bathycoccus_prasinos	-	-	-	-	-
Bathycoccus_prasinos-BprasPCgn000733_Bathycoccus-prasinos	0.07	271	K02927	8.00E-46	162.9	178.03	large_subunit_ribosomal_protein_L40e	-	PF00240	Ubiquitin_family	7.60E-29	Bathycoccus_prasinos	COG5272	Ubiquitin	O	-	1.20E-36
Bathycoccus_prasinos-BprasPCgn000734_Bathycoccus-prasinos	0.082	290	K15296	1.60E-94	324.7	114.43	alpha-soluble_NSF_attachment_protein	high_score	PF14938	Soluble_NSF_attachment_protein,_SNAP	6.70E-95	Bathycoccus_prasinos	-	-	-	-	-
Bathycoccus_prasinos-BprasPCgn000735_Bathycoccus-prasinos	0.07	282	K21440	1.00E-11	52.5	398.67	ankyrin_repeat_domain-containing_protein_50	-	PF12796	Ankyrin_repeats_(3_copies)	1.90E-19	Bathycoccus_prasinos	-	-	-	-	-
Bathycoccus_prasinos-BprasPCgn000736_Bathycoccus-prasinos	0.076	432	K13617	5.70E-95	326.5	107.5	protein_phosphatase_methylesterase_1_[EC:3.1.1.89]	high_score	PF12697	Alpha/beta_hydrolase_family	3.00E-18	Bathycoccus_prasinos	COG0596	2-succinyl-6-hydroxy-2,4-cyclohexadiene-1-carboxylate_synthase_MenH_and_related_esterases,_alpha/beta_hydrolase_fold	HR	Menaquinone_biosynthesis	4.50E-19
Bathycoccus_prasinos-BprasPCgn000737_Bathycoccus-prasinos	0.043	209	K12197	5.60E-59	206.9	103.5	charged_multivesicular_body_protein_1	high_score	-	-	-	Bathycoccus_prasinos	-	-	-	-	-
Bathycoccus_prasinos-BprasPCgn000738_Bathycoccus-prasinos	0.09	632	-	-	-	-	-	-	-	-	-	Bathycoccus_prasinos	-	-	-	-	-
Bathycoccus_prasinos-BprasPCgn000739_Bathycoccus-prasinos	0.061	439	K05714	9.90E-24	91.9	300.17	2-hydroxy-6-oxonona-2,4-dienedioate_hydrolase_[EC:3.7.1.14]	-	PF12697	Alpha/beta_hydrolase_family	1.50E-13	Bathycoccus_prasinos	COG0596	2-succinyl-6-hydroxy-2,4-cyclohexadiene-1-carboxylate_synthase_MenH_and_related_esterases,_alpha/beta_hydrolase_fold	HR	Menaquinone_biosynthesis	1.70E-16
Bathycoccus_prasinos-BprasPCgn000740_Bathycoccus-prasinos	0.082	773	K06390	7.70E-25	95.4	215.03	stage_III_sporulation_protein_AA	-	-	-	-	Bathycoccus_prasinos	COG3854	Stage_III_sporulation_protein_SpoIIIAA	D	-	2.90E-143
Bathycoccus_prasinos-BprasPCgn000741_Bathycoccus-prasinos	0.127	369	K20175	1.20E-29	111	177.8	ankyrin_repeat_domain-containing_protein_27	-	PF12796	Ankyrin_repeats_(3_copies)	5.30E-35	Bathycoccus_prasinos	COG0666	Ankyrin_repeat	T	-	1.10E-24
Bathycoccus_prasinos-BprasPCgn000742_Bathycoccus-prasinos	0.073	1024	-	-	-	-	-	-	-	-	-	Bathycoccus_prasinos	-	-	-	-	-
Bathycoccus_prasinos-BprasPCgn000743_Bathycoccus-prasinos	0.095	273	-	-	-	-	-	-	-	-	-	Bathycoccus_prasinos	-	-	-	-	-
Bathycoccus_prasinos-BprasPCgn000744_Bathycoccus-prasinos	0.075	783	K14760	1.20E-174	589.7	373.17	acyl-activating_enzyme_14_[EC:6.2.1.26]	high_score	PF00501	AMP-binding_enzyme	4.50E-50	Bathycoccus_prasinos	COG1022	Long-chain_acyl-CoA_synthetase_(AMP-forming)	I	-	6.30E-48
Bathycoccus_prasinos-BprasPCgn000745_Bathycoccus-prasinos	0.088	225	K03767	2.00E-43	156.1	180.83	peptidyl-prolyl_cis-trans_isomerase_A_(cyclophilin_A)_[EC:5.2.1.8]	-	PF00160	Cyclophilin_type_peptidyl-prolyl_cis-trans_isomerase/CLD	3.20E-42	Bathycoccus_prasinos	COG0652	Peptidyl-prolyl_cis-trans_isomerase_(rotamase)_-_cyclophilin_family	O	-	8.30E-45
Bathycoccus_prasinos-BprasPCgn000746_Bathycoccus-prasinos	0.078	510	K08827	6.40E-175	591.2	339.8	serine/threonine-protein_kinase_PRP4_[EC:2.7.11.1]	high_score	PF00069	Protein_kinase_domain	7.30E-44	Bathycoccus_prasinos	COG3899	Predicted_ATPase	R	-	1.40E-10
Bathycoccus_prasinos-BprasPCgn000747_Bathycoccus-prasinos	0.084	412	K03111	5.50E-24	92.6	29.43	single-strand_DNA-binding_protein	high_score	PF00436	Single-strand_binding_protein_family	1.00E-22	Bathycoccus_prasinos	COG0629	Single-stranded_DNA-binding_protein	L	-	4.70E-24
Bathycoccus_prasinos-BprasPCgn000748_Bathycoccus-prasinos	0.127	314	K00477	1.40E-12	55.6	124.97	phytanoyl-CoA_hydroxylase_[EC:1.14.11.18]	-	-	-	-	Bathycoccus_prasinos	COG5285	Ectoine_hydroxylase-related_dioxygenase,_phytanoyl-CoA_dioxygenase_(PhyH)_family	Q	-	9.30E-23
Bathycoccus_prasinos-BprasPCgn000749_Bathycoccus-prasinos	0.064	509	K06131	1.30E-26	101.5	248.93	cardiolipin_synthase_A/B_[EC:2.7.8.-]	-	PF13091	PLD-like_domain	1.80E-16	Bathycoccus_prasinos	COG1502	Phosphatidylserine/phosphatidylglycerophosphate/cardiolipin_synthase	I	Phospholipid_biosynthesis	6.60E-19
Bathycoccus_prasinos-BprasPCgn000750_Bathycoccus-prasinos	0.082	243	K09214	6.10E-106	363.7	257	glass	high_score	PF13465	Zinc-finger_double_domain	9.90E-45	Bathycoccus_prasinos	COG4049	Uncharacterized_conserved_protein,_contains_archaeal-type_C2H2_Zn-finger	R	-	7.50E-06
Bathycoccus_prasinos-BprasPCgn000751_Bathycoccus-prasinos	0.119	435	-	-	-	-	-	-	PF03458	UPF0126_domain	3.20E-30	Bathycoccus_prasinos	COG2860	Uncharacterized_membrane_protein_YeiH	S	-	1.60E-46
Bathycoccus_prasinos-BprasPCgn000752_Bathycoccus-prasinos	0.115	242	K22746	8.40E-50	178.4	39.37	anamorsin	high_score	PF05093	Cytokine-induced_anti-apoptosis_inhibitor_1,_Fe-S_biogenesis	2.10E-17	Bathycoccus_prasinos	-	-	-	-	-
Bathycoccus_prasinos-BprasPCgn000753_Bathycoccus-prasinos	0.016	363	-	-	-	-	-	-	-	-	-	Bathycoccus_prasinos	-	-	-	-	-
Bathycoccus_prasinos-BprasPCgn000754_Bathycoccus-prasinos	0.046	496	K12817	2.40E-72	252.2	69.3	pre-mRNA-splicing_factor_18	high_score	PF02840	Prp18_domain	3.00E-47	Bathycoccus_prasinos	-	-	-	-	-
Bathycoccus_prasinos-BprasPCgn000755_Bathycoccus-prasinos	0.118	480	K15443	1.90E-55	196.6	86	tRNA_(guanine-N(7)-)-methyltransferase_subunit_TRM82	high_score	-	-	-	Bathycoccus_prasinos	-	-	-	-	-
Bathycoccus_prasinos-BprasPCgn000756_Bathycoccus-prasinos	0.047	252	K13348	3.80E-40	145.8	161.1	protein_Mpv17	-	PF04117	Mpv17_/_PMP22_family_	2.60E-11	Bathycoccus_prasinos	-	-	-	-	-
Bathycoccus_prasinos-BprasPCgn000757_Bathycoccus-prasinos	0.074	242	K02879	6.80E-45	160.3	34.33	large_subunit_ribosomal_protein_L17	high_score	PF01196	Ribosomal_protein_L17	1.80E-26	Bathycoccus_prasinos	COG0203	Ribosomal_protein_L17	J	Ribosome_50S_subunit	1.40E-37
Bathycoccus_prasinos-BprasPCgn000758_Bathycoccus-prasinos	0.142	470	K01845	8.90E-191	642.3	285.57	glutamate-1-semialdehyde_2,1-aminomutase_[EC:5.4.3.8]	high_score	PF00202	Aminotransferase_class-III	5.50E-66	Bathycoccus_prasinos	COG0001	Glutamate-1-semialdehyde_aminotransferase	H	Heme_biosynthesis	1.00E-134
Bathycoccus_prasinos-BprasPCgn000759_Bathycoccus-prasinos	0.082	1075	K03178	0	1343	1204.73	ubiquitin-activating_enzyme_E1_[EC:6.2.1.45]	high_score	PF00899	ThiF_family	7.50E-99	Bathycoccus_prasinos	COG0476	Molybdopterin_or_thiamine_biosynthesis_adenylyltransferase	H	Molybdopterin_biosynthesis	1.90E-50
Bathycoccus_prasinos-BprasPCgn000760_Bathycoccus-prasinos	0.091	98	-	-	-	-	-	-	-	-	-	Bathycoccus_prasinos	-	-	-	-	-
Bathycoccus_prasinos-BprasPCgn000761_Bathycoccus-prasinos	0.044	424	-	-	-	-	-	-	-	-	-	Bathycoccus_prasinos	-	-	-	-	-
Bathycoccus_prasinos-BprasPCgn000762_Bathycoccus-prasinos	0.055	539	-	-	-	-	-	-	-	-	-	Bathycoccus_prasinos	-	-	-	-	-
Bathycoccus_prasinos-BprasPCgn000763_Bathycoccus-prasinos	0.083	179	-	-	-	-	-	-	-	-	-	Bathycoccus_prasinos	-	-	-	-	-
Bathycoccus_prasinos-BprasPCgn000764_Bathycoccus-prasinos	0.094	553	K00602	2.50E-208	701	64.43	phosphoribosylaminoimidazolecarboxamide_formyltransferase_/_IMP_cyclohydrolase_[EC:2.1.2.3_3.5.4.10]	high_score	PF01808	AICARFT/IMPCHase_bienzyme	6.60E-102	Bathycoccus_prasinos	COG0138	AICAR_transformylase/IMP_cyclohydrolase_PurH	F	Purine_biosynthesis	8.50E-188
Bathycoccus_prasinos-BprasPCgn000765_Bathycoccus-prasinos	0.02	1275	K20478	1.80E-07	36.8	210.33	golgin_subfamily_B_member_1	-	-	-	-	Bathycoccus_prasinos	-	-	-	-	-
Bathycoccus_prasinos-BprasPCgn000766_Bathycoccus-prasinos	0.1	129	-	-	-	-	-	-	-	-	-	Bathycoccus_prasinos	-	-	-	-	-
Bathycoccus_prasinos-BprasPCgn000767_Bathycoccus-prasinos	0.055	593	K20773	6.70E-10	46.6	109.2	DNA_endonuclease_RBBP8_[EC:3.1.-.-]	-	-	-	-	Bathycoccus_prasinos	-	-	-	-	-
Bathycoccus_prasinos-BprasPCgn000768_Bathycoccus-prasinos	0.117	350	K00472	1.00E-67	236.1	144.37	prolyl_4-hydroxylase_[EC:1.14.11.2]	high_score	PF13640	2OG-Fe(II)_oxygenase_superfamily	8.20E-17	Bathycoccus_prasinos	COG3128	Predicted_2-oxoglutarate-_and_Fe(II)-dependent_dioxygenase_YbiX	R	-	3.50E-12
Bathycoccus_prasinos-BprasPCgn000769_Bathycoccus-prasinos	0.057	1094	K22803	2.20E-234	788.9	342.13	structural_maintenance_of_chromosomes_protein_5	high_score	PF13175	AAA_ATPase_domain	5.40E-14	Bathycoccus_prasinos	COG1195	Recombinational_DNA_repair_ATPase_RecF	L	-	9.60E-13
Bathycoccus_prasinos-BprasPCgn000770_Bathycoccus-prasinos	0.026	301	-	-	-	-	-	-	-	-	-	Bathycoccus_prasinos	-	-	-	-	-
Bathycoccus_prasinos-BprasPCgn000771_Bathycoccus-prasinos	0.074	2275	K18261	1.20E-130	445	3141.23	dysferlin	-	PF00168	C2_domain	1.30E-46	Bathycoccus_prasinos	-	-	-	-	-
Bathycoccus_prasinos-BprasPCgn000772_Bathycoccus-prasinos	0.067	325	-	-	-	-	-	-	-	-	-	Bathycoccus_prasinos	-	-	-	-	-
Bathycoccus_prasinos-BprasPCgn000773_Bathycoccus-prasinos	0.1	209	K02735	1.40E-84	290.6	141.33	20S_proteasome_subunit_beta_3_[EC:3.4.25.1]	high_score	PF00227	Proteasome_subunit	5.80E-36	Bathycoccus_prasinos	COG0638	20S_proteasome,_alpha_and_beta_subunits	O	-	2.50E-22
Bathycoccus_prasinos-BprasPCgn000774_Bathycoccus-prasinos	0.072	207	K21893	2.30E-22	87.3	123.73	neuroglobin	-	PF00042	Globin	6.90E-14	Bathycoccus_prasinos	COG1017	Hemoglobin-like_flavoprotein	C	-	4.20E-16
Bathycoccus_prasinos-BprasPCgn000775_Bathycoccus-prasinos	0.137	131	K10534	9.50E-17	67.9	465.63	nitrate_reductase_(NAD(P)H)_[EC:1.7.1.1_1.7.1.2_1.7.1.3]	-	PF00173	Cytochrome_b5-like_Heme/Steroid_binding_domain	1.50E-20	Bathycoccus_prasinos	COG5274	Cytochrome_b_involved_in_lipid_metabolism	CI	-	5.60E-19
Bathycoccus_prasinos-BprasPCgn000776_Bathycoccus-prasinos	0.097	317	-	-	-	-	-	-	PF12796	Ankyrin_repeats_(3_copies)	2.80E-19	Bathycoccus_prasinos	-	-	-	-	-
Bathycoccus_prasinos-BprasPCgn000777_Bathycoccus-prasinos	0.072	3567	K07203	0	3098.3	1118.83	serine/threonine-protein_kinase_mTOR_[EC:2.7.11.1]	high_score	PF02259	FAT_domain	2.20E-82	Bathycoccus_prasinos	-	-	-	-	-
Bathycoccus_prasinos-BprasPCgn000778_Bathycoccus-prasinos	0.067	621	K12795	6.00E-07	37.1	94.23	suppressor_of_G2_allele_of_SKP1	-	-	-	-	Bathycoccus_prasinos	-	-	-	-	-
Bathycoccus_prasinos-BprasPCgn000779_Bathycoccus-prasinos	0.083	561	-	-	-	-	-	-	-	-	-	Bathycoccus_prasinos	-	-	-	-	-
Bathycoccus_prasinos-BprasPCgn000780_Bathycoccus-prasinos	0.093	491	K00213	1.90E-153	519.3	413.3	7-dehydrocholesterol_reductase_[EC:1.3.1.21]	high_score	PF01222	Ergosterol_biosynthesis_ERG4/ERG24_family	1.00E-56	Bathycoccus_prasinos	-	-	-	-	-
Bathycoccus_prasinos-BprasPCgn000781_Bathycoccus-prasinos	0.118	244	K07305	1.50E-45	162.3	167.47	peptide-methionine_(R)-S-oxide_reductase_[EC:1.8.4.12]	-	PF01641	SelR_domain	9.50E-43	Bathycoccus_prasinos	COG0229	Peptide_methionine_sulfoxide_reductase_MsrB	O	-	3.10E-45
Bathycoccus_prasinos-BprasPCgn000782_Bathycoccus-prasinos	0.102	380	K20454	2.50E-85	293.9	381.1	2,3-dimethylmalate_lyase_[EC:4.1.3.32]	-	PF13714	Phosphoenolpyruvate_phosphomutase	2.90E-47	Bathycoccus_prasinos	COG2513	2-Methylisocitrate_lyase_and_related_enzymes,_PEP_mutase_family	G	-	6.40E-83
Bathycoccus_prasinos-BprasPCgn000783_Bathycoccus-prasinos	0.073	767	K03691	8.60E-08	39.8	58.83	peptide-O-fucosyltransferase_[EC:2.4.1.221]	-	-	-	-	Bathycoccus_prasinos	-	-	-	-	-
Bathycoccus_prasinos-BprasPCgn000784_Bathycoccus-prasinos	0.069	287	-	-	-	-	-	-	-	-	-	Bathycoccus_prasinos	-	-	-	-	-
Bathycoccus_prasinos-BprasPCgn000785_Bathycoccus-prasinos	0.093	641	K21396	2.30E-123	420.6	578.53	ATP-binding_cassette,_subfamily_G_(WHITE),_eye_pigment_precursor_transporter	-	PF00005	ABC_transporter	1.60E-26	Bathycoccus_prasinos	COG4152	ABC-type_uncharacterized_transport_system,_ATPase_component	R	-	6.70E-39
Bathycoccus_prasinos-BprasPCgn000786_Bathycoccus-prasinos	0.055	824	K18626	2.30E-11	50.3	51.13	trichohyalin	-	-	-	-	Bathycoccus_prasinos	-	-	-	-	-
Bathycoccus_prasinos-BprasPCgn000787_Bathycoccus-prasinos	0.088	642	K00327	7.90E-113	386.2	546.9	NADPH-ferrihemoprotein_reductase_[EC:1.6.2.4]	-	PF00258	Flavodoxin	5.40E-29	Bathycoccus_prasinos	COG0369	Flavoprotein_(flavin_reductase)_subunit_CysJ_of_sulfite_and_N-hydroxylaminopurine_reductases	FP	Cysteine_biosynthesis	1.30E-100
Bathycoccus_prasinos-BprasPCgn000788_Bathycoccus-prasinos	0.083	657	K03688	3.20E-113	387.2	402.3	ubiquinone_biosynthesis_protein	-	PF03109	ABC1_family	3.50E-30	Bathycoccus_prasinos	COG0661	Predicted_protein_kinase_regulating_ubiquinone_biosynthesis,_AarF/ABC1/UbiB_family	HT	Ubiquinone_biosynthesis	7.00E-131
Bathycoccus_prasinos-BprasPCgn000789_Bathycoccus-prasinos	0.082	350	K14407	1.00E-44	161.5	102.8	cleavage_stimulation_factor_subunit_2	high_score	PF00076	RNA_recognition_motif._(a.k.a._RRM,_RBD,_or_RNP_domain)	8.00E-14	Bathycoccus_prasinos	COG0724	RNA_recognition_motif_(RRM)_domain	J	-	3.10E-11
Bathycoccus_prasinos-BprasPCgn000790_Bathycoccus-prasinos	0.094	769	K06676	1.60E-143	488	94.73	condensin_complex_subunit_2	high_score	PF05786	Condensin_complex_subunit_2	3.70E-124	Bathycoccus_prasinos	-	-	-	-	-
Bathycoccus_prasinos-BprasPCgn000791_Bathycoccus-prasinos	0.092	871	K17710	2.70E-79	275.1	325.87	pentatricopeptide_repeat_domain-containing_protein_1	-	PF13812	Pentatricopeptide_repeat_domain	1.40E-35	Bathycoccus_prasinos	-	-	-	-	-
Bathycoccus_prasinos-BprasPCgn000792_Bathycoccus-prasinos	0.041	572	-	-	-	-	-	-	-	-	-	Bathycoccus_prasinos	-	-	-	-	-
Bathycoccus_prasinos-BprasPCgn000793_Bathycoccus-prasinos	0.106	384	K01738	1.30E-101	347.7	364.03	cysteine_synthase_[EC:2.5.1.47]	-	PF00291	Pyridoxal-phosphate_dependent_enzyme	4.10E-64	Bathycoccus_prasinos	COG0031	Cysteine_synthase	E	Cysteine_biosynthesis	1.50E-104
Bathycoccus_prasinos-BprasPCgn000794_Bathycoccus-prasinos	0.081	305	K21440	5.80E-13	56.6	398.67	ankyrin_repeat_domain-containing_protein_50	-	PF12796	Ankyrin_repeats_(3_copies)	1.60E-12	Bathycoccus_prasinos	COG0666	Ankyrin_repeat	T	-	7.40E-07
Bathycoccus_prasinos-BprasPCgn000795_Bathycoccus-prasinos	0.062	1672	-	-	-	-	-	-	-	-	-	Bathycoccus_prasinos	-	-	-	-	-
Bathycoccus_prasinos-BprasPCgn000796_Bathycoccus-prasinos	0.081	452	-	-	-	-	-	-	-	-	-	Bathycoccus_prasinos	COG4976	Predicted_methyltransferase,_contains_TPR_repeat	R	-	1.70E-07
Bathycoccus_prasinos-BprasPCgn000797_Bathycoccus-prasinos	0.097	553	K15745	1.70E-178	602.3	556.33	phytoene_desaturase_(3,4-didehydrolycopene-forming)_[EC:1.3.99.30]	high_score	PF01593	Flavin_containing_amine_oxidoreductase	6.40E-14	Bathycoccus_prasinos	COG1233	Phytoene_dehydrogenase-related_protein	Q	-	2.70E-81
Bathycoccus_prasinos-BprasPCgn000798_Bathycoccus-prasinos	0.028	69	K04767	1.10E-08	42.7	129.73	acetoin_utilization_protein_AcuB	-	-	-	-	Bathycoccus_prasinos	COG2905	Signal-transduction_protein_containing_cAMP-binding,_CBS,_and_nucleotidyltransferase_domains	T	-	2.20E-06
Bathycoccus_prasinos-BprasPCgn000799_Bathycoccus-prasinos	0.058	977	K20792	1.90E-193	653.1	90.77	N-alpha-acetyltransferase_15/16,_NatA_auxiliary_subunit	high_score	PF12569	NMDA_receptor-regulated_protein_1_	8.80E-109	Bathycoccus_prasinos	COG4785	Lipoprotein_NlpI,_contains_TPR_repeats	M	-	1.90E-19
Bathycoccus_prasinos-BprasPCgn000800_Bathycoccus-prasinos	0.148	520	K03320	2.10E-138	469.7	138.2	ammonium_transporter,_Amt_family	high_score	PF00909	Ammonium_Transporter_Family	4.00E-120	Bathycoccus_prasinos	COG0004	Ammonia_channel_protein_AmtB	P	-	2.30E-118
Bathycoccus_prasinos-BprasPCgn000801_Bathycoccus-prasinos	0.096	302	K01673	5.00E-44	158.1	22.2	carbonic_anhydrase_[EC:4.2.1.1]	high_score	PF00484	Carbonic_anhydrase	7.90E-39	Bathycoccus_prasinos	COG0288	Carbonic_anhydrase	P	-	9.10E-42
Bathycoccus_prasinos-BprasPCgn000802_Bathycoccus-prasinos	0.083	429	K06614	1.10E-11	52.5	482.63	alpha-N-acetyl-neuraminate_alpha-2,8-sialyltransferase_(sialyltransferase_8D)_[EC:2.4.99.-]	-	-	-	-	Bathycoccus_prasinos	-	-	-	-	-
Bathycoccus_prasinos-BprasPCgn000803_Bathycoccus-prasinos	0.175	718	K14308	4.80E-45	162.6	66.1	nuclear_pore_complex_protein_Nup54	high_score	PF13874	Nucleoporin_complex_subunit_54	3.10E-15	Bathycoccus_prasinos	-	-	-	-	-
Bathycoccus_prasinos-BprasPCgn000804_Bathycoccus-prasinos	0.055	251	-	-	-	-	-	-	-	-	-	Bathycoccus_prasinos	-	-	-	-	-
Bathycoccus_prasinos-BprasPCgn000805_Bathycoccus-prasinos	0.091	446	K12524	9.50E-98	336.1	728.53	bifunctional_aspartokinase_/_homoserine_dehydrogenase_1_[EC:2.7.2.4_1.1.1.3]	-	PF00742	Homoserine_dehydrogenase	3.20E-45	Bathycoccus_prasinos	COG0460	Homoserine_dehydrogenase	E	Methionine_biosynthesis	8.50E-65
Bathycoccus_prasinos-BprasPCgn000806_Bathycoccus-prasinos	0.064	433	K15177	7.80E-41	148.5	55.53	RNA_polymerase-associated_protein_LEO1	high_score	PF04004	Leo1-like_protein	6.40E-34	Bathycoccus_prasinos	-	-	-	-	-
Bathycoccus_prasinos-BprasPCgn000807_Bathycoccus-prasinos	0.062	738	K14843	5.50E-180	607.6	87.87	pescadillo	high_score	PF06732	Pescadillo_N-terminus	2.30E-104	Bathycoccus_prasinos	-	-	-	-	-
Bathycoccus_prasinos-BprasPCgn000808_Bathycoccus-prasinos	0.136	609	K03544	2.50E-150	508.8	128.77	ATP-dependent_Clp_protease_ATP-binding_subunit_ClpX	high_score	PF07724	AAA_domain_(Cdc48_subfamily)	4.60E-36	Bathycoccus_prasinos	COG1219	ATP-dependent_protease_Clp,_ATPase_subunit_ClpX	O	-	4.50E-126
Bathycoccus_prasinos-BprasPCgn000809_Bathycoccus-prasinos	0.077	618	K08288	7.00E-91	313.5	127.5	protein_kinase_C_substrate_80K-H	high_score	PF12999	Glucosidase_II_beta_subunit-like	3.80E-27	Bathycoccus_prasinos	-	-	-	-	-
Bathycoccus_prasinos-BprasPCgn000810_Bathycoccus-prasinos	0.076	183	-	-	-	-	-	-	-	-	-	Bathycoccus_prasinos	-	-	-	-	-
Bathycoccus_prasinos-BprasPCgn000811_Bathycoccus-prasinos	0.069	358	K03671	2.30E-07	38.7	104.63	thioredoxin_1	-	-	-	-	Bathycoccus_prasinos	-	-	-	-	-
Bathycoccus_prasinos-BprasPCgn000812_Bathycoccus-prasinos	0.082	146	-	-	-	-	-	-	PF13911	AhpC/TSA_antioxidant_enzyme	7.00E-17	Bathycoccus_prasinos	-	-	-	-	-
Bathycoccus_prasinos-BprasPCgn000813_Bathycoccus-prasinos	0.078	255	K09861	1.30E-39	144.1	35.37	uncharacterized_protein	high_score	PF03883	Peroxide_stress_protein_YaaA	5.50E-44	Bathycoccus_prasinos	COG3022	DNA-binding_protein_YaaA_associated_with_the_oxidative_stress_response	L	-	3.80E-36
Bathycoccus_prasinos-BprasPCgn000814_Bathycoccus-prasinos	0.055	1318	K03514	2.30E-16	67.7	169.1	non-canonical_poly(A)_RNA_polymerase_PAPD5/7_[EC:2.7.7.19]	-	-	-	-	Bathycoccus_prasinos	-	-	-	-	-
Bathycoccus_prasinos-BprasPCgn000815_Bathycoccus-prasinos	0.075	569	K00645	2.90E-101	347.2	244.57	[acyl-carrier-protein]_S-malonyltransferase_[EC:2.3.1.39]	high_score	PF00698	Acyl_transferase_domain	8.30E-21	Bathycoccus_prasinos	COG0331	Malonyl_CoA-acyl_carrier_protein_transacylase	I	Fatty_acid_biosynthesis	1.00E-63
Bathycoccus_prasinos-BprasPCgn000816_Bathycoccus-prasinos	0.067	268	K00472	7.00E-09	43.3	144.37	prolyl_4-hydroxylase_[EC:1.14.11.2]	-	-	-	-	Bathycoccus_prasinos	COG3128	Predicted_2-oxoglutarate-_and_Fe(II)-dependent_dioxygenase_YbiX	R	-	2.10E-15
Bathycoccus_prasinos-BprasPCgn000817_Bathycoccus-prasinos	0.073	1108	K07003	1.80E-42	153.8	298.67	uncharacterized_protein	-	PF02460	Patched_family	2.40E-18	Bathycoccus_prasinos	COG1033	Predicted_exporter_protein,_RND_superfamily	R	-	1.30E-36
Bathycoccus_prasinos-BprasPCgn000818_Bathycoccus-prasinos	0.1	260	K10768	9.10E-40	144.5	113.43	alkylated_DNA_repair_protein_alkB_homolog_6_[EC:1.14.11.-]	high_score	-	-	-	Bathycoccus_prasinos	COG3145	Alkylated_DNA_repair_dioxygenase_AlkB	L	-	7.30E-13
Bathycoccus_prasinos-BprasPCgn000819_Bathycoccus-prasinos	0.087	731	K01649	1.00E-173	586.5	407.37	2-isopropylmalate_synthase_[EC:2.3.3.13]	high_score	PF00682	HMGL-like	7.10E-83	Bathycoccus_prasinos	COG0119	Isopropylmalate/homocitrate/citramalate_synthases	E	Isoleucine,_leucine,_valine_biosynthesis	4.10E-120
Bathycoccus_prasinos-BprasPCgn000820_Bathycoccus-prasinos	0.072	633	K23002	5.90E-13	57	217.8	RNA_polymerase_II-associated_protein_3	-	-	-	-	Bathycoccus_prasinos	COG4235	Cytochrome_c-type_biogenesis_protein_CcmH/NrfG	CO	-	5.10E-14
Bathycoccus_prasinos-BprasPCgn000821_Bathycoccus-prasinos	0.074	2092	K01535	5.40E-90	310.4	591.37	H+-transporting_ATPase_[EC:7.1.2.1]	-	PF00122	E1-E2_ATPase	3.40E-15	Bathycoccus_prasinos	COG0474	Magnesium-transporting_ATPase_(P-type)	P	-	7.50E-49
Bathycoccus_prasinos-BprasPCgn000822_Bathycoccus-prasinos	0.101	462	K03136	1.00E-48	174.1	42.33	transcription_initiation_factor_TFIIE_subunit_alpha	high_score	-	-	-	Bathycoccus_prasinos	-	-	-	-	-
Bathycoccus_prasinos-BprasPCgn000823_Bathycoccus-prasinos	0.099	383	-	-	-	-	-	-	PF01169	Uncharacterized_protein_family_UPF0016	6.60E-35	Bathycoccus_prasinos	COG2119	Putative_Ca2+/H+_antiporter,_TMEM165/GDT1_family	R	-	1.70E-37
Bathycoccus_prasinos-BprasPCgn000824_Bathycoccus-prasinos	0.09	177	K09214	2.40E-37	137.8	257	glass	-	PF00096	Zinc_finger,_C2H2_type	5.40E-21	Bathycoccus_prasinos	-	-	-	-	-
Bathycoccus_prasinos-BprasPCgn000825_Bathycoccus-prasinos	0.077	632	K08818	5.60E-150	507.8	494.77	cell_division_cycle_2-like_[EC:2.7.11.22]	high_score	PF00069	Protein_kinase_domain	3.70E-64	Bathycoccus_prasinos	COG5752	Signaling_protein_combining_a_Ser/Thr_protein_kinase_domain_and_the_GUN4/Ycf53_porphyrin-binding_domain	T	-	6.00E-14
Bathycoccus_prasinos-BprasPCgn000826_Bathycoccus-prasinos	0.103	466	K14863	6.30E-89	306.6	191.03	ribosome_biogenesis_protein_YTM1	high_score	PF08154	NLE_(NUC135)_domain	6.60E-15	Bathycoccus_prasinos	-	-	-	-	-
Bathycoccus_prasinos-BprasPCgn000827_Bathycoccus-prasinos	0.107	84	K17781	1.30E-21	84	60.47	mitochondrial_import_inner_membrane_translocase_subunit_TIM13	high_score	PF02953	Tim10/DDP_family_zinc_finger	4.20E-16	Bathycoccus_prasinos	-	-	-	-	-
Bathycoccus_prasinos-BprasPCgn000828_Bathycoccus-prasinos	0.092	823	K15687	2.30E-09	45.2	73.6	E3_ubiquitin-protein_ligase_makorin_[EC:2.3.2.27]	-	PF12796	Ankyrin_repeats_(3_copies)	1.10E-12	Bathycoccus_prasinos	-	-	-	-	-
Bathycoccus_prasinos-BprasPCgn000829_Bathycoccus-prasinos	0.138	535	K04592	2.90E-32	119.5	1245.97	adhesion_G_protein-coupled_receptor_L1	-	PF02140	Galactose_binding_lectin_domain	5.90E-30	Bathycoccus_prasinos	-	-	-	-	-
Bathycoccus_prasinos-BprasPCgn000830_Bathycoccus-prasinos	0.064	312	-	-	-	-	-	-	-	-	-	Bathycoccus_prasinos	-	-	-	-	-
Bathycoccus_prasinos-BprasPCgn000831_Bathycoccus-prasinos	0.033	333	K13206	3.10E-48	172.8	64.77	coiled-coil_domain-containing_protein_55	high_score	PF09745	Coiled-coil_domain-containing_protein_55_(DUF2040)	6.20E-27	Bathycoccus_prasinos	-	-	-	-	-
Bathycoccus_prasinos-BprasPCgn000832_Bathycoccus-prasinos	0.069	460	-	-	-	-	-	-	-	-	-	Bathycoccus_prasinos	-	-	-	-	-
Bathycoccus_prasinos-BprasPCgn000833_Bathycoccus-prasinos	0.042	542	K22314	1.90E-23	91.1	166.9	glucosinolate_gamma-glutamyl_hydrolase_[EC:3.4.19.16]	-	-	-	-	Bathycoccus_prasinos	COG0518	GMP_synthase,_glutamine_amidotransferase_domain	F	Purine_biosynthesis	1.40E-07
Bathycoccus_prasinos-BprasPCgn000834_Bathycoccus-prasinos	0.092	195	K03789	1.00E-09	46.6	88.97	[ribosomal_protein_S18]-alanine_N-acetyltransferase_[EC:2.3.1.266]	-	-	-	-	Bathycoccus_prasinos	COG3393	Predicted_acetyltransferase,_GNAT_family	R	-	4.30E-11
Bathycoccus_prasinos-BprasPCgn000835_Bathycoccus-prasinos	0.102	1376	K14726	5.90E-96	329.8	376.47	solute_carrier_family_9_(sodium/hydrogen_exchanger),_member_10/11	-	PF00999	Sodium/hydrogen_exchanger_family	3.70E-46	Bathycoccus_prasinos	COG0025	NhaP-type_Na+/H+_or_K+/H+_antiporter	P	-	2.70E-80
Bathycoccus_prasinos-BprasPCgn000836_Bathycoccus-prasinos	0.104	479	K00231	2.10E-27	104.6	147.93	protoporphyrinogen/coproporphyrinogen_III_oxidase_[EC:1.3.3.4_1.3.3.15]	-	PF01593	Flavin_containing_amine_oxidoreductase	1.20E-41	Bathycoccus_prasinos	COG1232	Protoporphyrinogen_oxidase_HemY/PPOX	H	Heme_biosynthesis	1.20E-48
Bathycoccus_prasinos-BprasPCgn000837_Bathycoccus-prasinos	0.082	557	K18213	2.60E-122	417	220	proteinaceous_RNase_P_[EC:3.1.26.5]	high_score	PF16953	Protein-only_RNase_P	3.10E-34	Bathycoccus_prasinos	-	-	-	-	-
Bathycoccus_prasinos-BprasPCgn000838_Bathycoccus-prasinos	0.016	179	K15153	4.20E-37	134.6	55.1	mediator_of_RNA_polymerase_II_transcription_subunit_31	high_score	PF05669	SOH1	6.80E-29	Bathycoccus_prasinos	-	-	-	-	-
Bathycoccus_prasinos-BprasPCgn000839_Bathycoccus-prasinos	0.072	250	K13352	1.20E-15	65.6	319.93	peroxin-11B	-	PF05648	Peroxisomal_biogenesis_factor_11_(PEX11)	4.90E-34	Bathycoccus_prasinos	-	-	-	-	-
Bathycoccus_prasinos-BprasPCgn000840_Bathycoccus-prasinos	0.156	64	K02260	1.90E-18	74.4	30.27	cytochrome_c_oxidase_assembly_protein_subunit_17	high_score	PF05051	Cytochrome_C_oxidase_copper_chaperone_(COX17)	3.90E-16	Bathycoccus_prasinos	-	-	-	-	-
Bathycoccus_prasinos-BprasPCgn000841_Bathycoccus-prasinos	0.077	347	K10684	3.90E-62	218.5	218.97	ubiquitin-like_1-activating_enzyme_E1_A_[EC:6.2.1.45]	-	PF00899	ThiF_family	8.00E-11	Bathycoccus_prasinos	COG0476	Molybdopterin_or_thiamine_biosynthesis_adenylyltransferase	H	Molybdopterin_biosynthesis	5.20E-09
Bathycoccus_prasinos-BprasPCgn000842_Bathycoccus-prasinos	0.049	522	K20295	5.10E-121	412.9	95.83	conserved_oligomeric_Golgi_complex_subunit_8	high_score	PF04124	Dor1-like_family_	3.40E-69	Bathycoccus_prasinos	-	-	-	-	-
Bathycoccus_prasinos-BprasPCgn000843_Bathycoccus-prasinos	0.109	201	K00669	4.80E-10	47.1	228.6	arylalkylamine_N-acetyltransferase_[EC:2.3.1.87]	-	-	-	-	Bathycoccus_prasinos	-	-	-	-	-
Bathycoccus_prasinos-BprasPCgn000844_Bathycoccus-prasinos	0.111	268	K13201	1.00E-25	98.9	229.4	nucleolysin_TIA-1/TIAR	-	PF00076	RNA_recognition_motif._(a.k.a._RRM,_RBD,_or_RNP_domain)	1.70E-16	Bathycoccus_prasinos	COG0724	RNA_recognition_motif_(RRM)_domain	J	-	9.40E-18
Bathycoccus_prasinos-BprasPCgn000845_Bathycoccus-prasinos	0.076	328	K10782	6.40E-89	306.3	393.37	fatty_acyl-ACP_thioesterase_A_[EC:3.1.2.14]	-	PF01643	Acyl-ACP_thioesterase	3.30E-51	Bathycoccus_prasinos	COG3884	Acyl-ACP_thioesterase	I	-	8.30E-51
Bathycoccus_prasinos-BprasPCgn000846_Bathycoccus-prasinos	0.05	573	K04125	2.20E-24	94.1	263.77	gibberellin_2beta-dioxygenase_[EC:1.14.11.13]	-	-	-	-	Bathycoccus_prasinos	COG3491	Isopenicillin_N_synthase_and_related_dioxygenases	Q	-	5.20E-48
Bathycoccus_prasinos-BprasPCgn000847_Bathycoccus-prasinos	0.044	68	K23195	1.20E-10	48.9	319.13	transcriptional_repressor_CTCF	-	-	-	-	Bathycoccus_prasinos	-	-	-	-	-
Bathycoccus_prasinos-BprasPCgn000848_Bathycoccus-prasinos	0.105	653	K12736	1.90E-225	758.1	268.5	peptidylprolyl_isomerase_domain_and_WD_repeat-containing_protein_1_[EC:5.2.1.8]	high_score	PF00160	Cyclophilin_type_peptidyl-prolyl_cis-trans_isomerase/CLD	1.50E-50	Bathycoccus_prasinos	COG0652	Peptidyl-prolyl_cis-trans_isomerase_(rotamase)_-_cyclophilin_family	O	-	9.50E-54
Bathycoccus_prasinos-BprasPCgn000849_Bathycoccus-prasinos	0.016	370	-	-	-	-	-	-	-	-	-	Bathycoccus_prasinos	-	-	-	-	-
Bathycoccus_prasinos-BprasPCgn000850_Bathycoccus-prasinos	0.097	195	-	-	-	-	-	-	-	-	-	Bathycoccus_prasinos	-	-	-	-	-
Bathycoccus_prasinos-BprasPCgn000851_Bathycoccus-prasinos	0.085	1611	K21989	2.20E-104	358.3	51.93	calcium_permeable_stress-gated_cation_channel	high_score	PF02714	Calcium-dependent_channel,_7TM_region,_putative_phosphate	7.00E-25	Bathycoccus_prasinos	-	-	-	-	-
Bathycoccus_prasinos-BprasPCgn000852_Bathycoccus-prasinos	0.061	408	K17893	3.10E-54	192.2	79.27	ubiquinol_oxidase_[EC:1.10.3.11]	high_score	PF01786	Alternative_oxidase	2.20E-87	Bathycoccus_prasinos	-	-	-	-	-
Bathycoccus_prasinos-BprasPCgn000853_Bathycoccus-prasinos	0.085	419	K06117	3.50E-10	47.1	308.07	glycerol-1-phosphatase_[EC:3.1.3.21]	-	-	-	-	Bathycoccus_prasinos	COG0647	Ribonucleotide_monophosphatase_NagD,_HAD_superfamily	F	-	2.80E-18
Bathycoccus_prasinos-BprasPCgn000854_Bathycoccus-prasinos	0.119	672	K10637	1.50E-14	61.9	220.03	E3_ubiquitin-protein_ligase_MYLIP_[EC:2.3.2.27]	-	-	-	-	Bathycoccus_prasinos	-	-	-	-	-
Bathycoccus_prasinos-BprasPCgn000855_Bathycoccus-prasinos	0.088	500	K00861	7.40E-36	131.1	195.03	riboflavin_kinase_[EC:2.7.1.26]	-	PF01687	Riboflavin_kinase	2.20E-23	Bathycoccus_prasinos	COG0196	FAD_synthase	H	Riboflavin/FAD_biosynthesis	6.50E-16
Bathycoccus_prasinos-BprasPCgn000856_Bathycoccus-prasinos	0.064	745	K10885	2.20E-78	272.3	215.17	ATP-dependent_DNA_helicase_2_subunit_2	high_score	PF02735	Ku70/Ku80_beta-barrel_domain	3.20E-19	Bathycoccus_prasinos	-	-	-	-	-
Bathycoccus_prasinos-BprasPCgn000857_Bathycoccus-prasinos	0.044	512	-	-	-	-	-	-	-	-	-	Bathycoccus_prasinos	-	-	-	-	-
Bathycoccus_prasinos-BprasPCgn000858_Bathycoccus-prasinos	0.093	267	K02984	1.30E-120	409.7	52.1	small_subunit_ribosomal_protein_S3Ae	high_score	PF01015	Ribosomal_S3Ae_family	2.20E-93	Bathycoccus_prasinos	COG1890	Ribosomal_protein_S3AE	J	Archaeal_ribosomal_proteins	1.50E-41
Bathycoccus_prasinos-BprasPCgn000859_Bathycoccus-prasinos	0.073	299	K21440	1.20E-11	52.2	398.67	ankyrin_repeat_domain-containing_protein_50	-	PF12796	Ankyrin_repeats_(3_copies)	1.80E-13	Bathycoccus_prasinos	COG0666	Ankyrin_repeat	T	-	5.20E-06
Bathycoccus_prasinos-BprasPCgn000860_Bathycoccus-prasinos	0.056	160	-	-	-	-	-	-	PF07896	Protein_of_unknown_function_(DUF1674)	3.50E-11	Bathycoccus_prasinos	COG5508	Uncharacterized_conserved_protein,_DUF1674_domain	S	-	4.40E-11
Bathycoccus_prasinos-BprasPCgn000861_Bathycoccus-prasinos	0.075	425	-	-	-	-	-	-	PF04641	Rtf2_RING-finger	1.50E-53	Bathycoccus_prasinos	-	-	-	-	-
Bathycoccus_prasinos-BprasPCgn000862_Bathycoccus-prasinos	0.079	291	K00999	1.90E-65	228.4	78.53	CDP-diacylglycerol--inositol_3-phosphatidyltransferase_[EC:2.7.8.11]	high_score	PF01066	CDP-alcohol_phosphatidyltransferase	6.80E-11	Bathycoccus_prasinos	COG0558	Phosphatidylglycerophosphate_synthase	I	Phospholipid_biosynthesis	5.90E-15
Bathycoccus_prasinos-BprasPCgn000863_Bathycoccus-prasinos	0.054	329	-	-	-	-	-	-	-	-	-	Bathycoccus_prasinos	COG3751	Proline_4-hydroxylase_(includes_Rps23_Pro-64_3,4-dihydroxylase_Tpa1),_contains_SM-20_domain	JO	-	3.50E-07
Bathycoccus_prasinos-BprasPCgn000864_Bathycoccus-prasinos	0.058	103	K22066	1.40E-36	133.9	122.4	BolA-like_protein_1	high_score	PF01722	BolA-like_protein	6.30E-28	Bathycoccus_prasinos	COG0271	DNA-binding_global_transcriptional_regulator_BolA,_affects_cell_shape,_cell_division_and_biofilm_formation	KT	-	2.40E-23
Bathycoccus_prasinos-BprasPCgn000865_Bathycoccus-prasinos	0.047	188	K01725	8.10E-54	189.4	52.33	cyanate_lyase_[EC:4.2.1.104]	high_score	PF02560	Cyanate_lyase_C-terminal_domain	4.90E-32	Bathycoccus_prasinos	COG1513	Cyanate_lyase	P	-	8.60E-58
Bathycoccus_prasinos-BprasPCgn000866_Bathycoccus-prasinos	0.048	145	K08341	8.10E-57	197.9	127.67	GABA(A)_receptor-associated_protein	high_score	PF02991	Autophagy_protein_Atg8_ubiquitin_like	1.30E-46	Bathycoccus_prasinos	-	-	-	-	-
Bathycoccus_prasinos-BprasPCgn000867_Bathycoccus-prasinos	0.075	739	-	-	-	-	-	-	-	-	-	Bathycoccus_prasinos	-	-	-	-	-
Bathycoccus_prasinos-BprasPCgn000868_Bathycoccus-prasinos	0.046	411	-	-	-	-	-	-	-	-	-	Bathycoccus_prasinos	COG0697	Permease_of_the_drug/metabolite_transporter_(DMT)_superfamily	GER	-	1.60E-13
Bathycoccus_prasinos-BprasPCgn000869_Bathycoccus-prasinos	0.072	248	-	-	-	-	-	-	-	-	-	Bathycoccus_prasinos	-	-	-	-	-
Bathycoccus_prasinos-BprasPCgn000870_Bathycoccus-prasinos	0.1	900	K00784	1.50E-64	226	85.27	ribonuclease_Z_[EC:3.1.26.11]	high_score	PF12706	Beta-lactamase_superfamily_domain	1.20E-11	Bathycoccus_prasinos	COG1234	Ribonuclease_BN,_tRNA_processing_enzyme	J	-	1.10E-33
Bathycoccus_prasinos-BprasPCgn000871_Bathycoccus-prasinos	0.06	774	K14782	7.20E-72	251	80.53	protein_AATF/BFR2	high_score	PF13339	Apoptosis_antagonizing_transcription_factor	7.60E-19	Bathycoccus_prasinos	-	-	-	-	-
Bathycoccus_prasinos-BprasPCgn000872_Bathycoccus-prasinos	0.139	208	K04565	3.30E-53	188.1	76.73	superoxide_dismutase,_Cu-Zn_family_[EC:1.15.1.1]	high_score	PF00080	Copper/zinc_superoxide_dismutase_(SODC)	1.80E-42	Bathycoccus_prasinos	COG2032	Cu/Zn_superoxide_dismutase	P	-	4.50E-30
Bathycoccus_prasinos-BprasPCgn000873_Bathycoccus-prasinos	0.085	398	K00949	9.50E-25	95.6	34.57	thiamine_pyrophosphokinase_[EC:2.7.6.2]	high_score	PF04263	Thiamin_pyrophosphokinase,_catalytic_domain	3.90E-16	Bathycoccus_prasinos	COG1564	Thiamine_pyrophosphokinase	H	Thiamine_biosynthesis	2.30E-16
Bathycoccus_prasinos-BprasPCgn000874_Bathycoccus-prasinos	0.071	292	K21440	5.70E-11	50	398.67	ankyrin_repeat_domain-containing_protein_50	-	PF12796	Ankyrin_repeats_(3_copies)	2.70E-13	Bathycoccus_prasinos	-	-	-	-	-
Bathycoccus_prasinos-BprasPCgn000875_Bathycoccus-prasinos	0.072	166	-	-	-	-	-	-	-	-	-	Bathycoccus_prasinos	-	-	-	-	-
Bathycoccus_prasinos-BprasPCgn000876_Bathycoccus-prasinos	0.053	390	K06961	1.60E-152	514.9	74.3	ribosomal_RNA_assembly_protein	high_score	-	-	-	Bathycoccus_prasinos	-	-	-	-	-
Bathycoccus_prasinos-BprasPCgn000877_Bathycoccus-prasinos	0.072	138	K10656	8.00E-06	33.3	113.43	E3_ubiquitin-protein_ligase_MARCH1/8_[EC:2.3.2.27]	-	-	-	-	Bathycoccus_prasinos	-	-	-	-	-
Bathycoccus_prasinos-BprasPCgn000878_Bathycoccus-prasinos	0.089	402	K02906	7.40E-90	308.4	110.1	large_subunit_ribosomal_protein_L3	high_score	PF00297	Ribosomal_protein_L3	7.50E-22	Bathycoccus_prasinos	COG0087	Ribosomal_protein_L3	J	Ribosome_50S_subunit	6.30E-76
Bathycoccus_prasinos-BprasPCgn000879_Bathycoccus-prasinos	0.099	1251	K03021	0	1803	1225.5	DNA-directed_RNA_polymerase_III_subunit_RPC2_[EC:2.7.7.6]	high_score	PF00562	RNA_polymerase_Rpb2,_domain_6	3.80E-117	Bathycoccus_prasinos	COG0085	DNA-directed_RNA_polymerase,_beta_subunit/140_kD_subunit	K	RNA_polymerase	7.40E-133
Bathycoccus_prasinos-BprasPCgn000880_Bathycoccus-prasinos	0.021	94	K10802	9.10E-28	105.5	281.4	high_mobility_group_protein_B1	-	PF00505	HMG_(high_mobility_group)_box	2.70E-25	Bathycoccus_prasinos	-	-	-	-	-
Bathycoccus_prasinos-BprasPCgn000881_Bathycoccus-prasinos	0.136	426	-	-	-	-	-	-	-	-	-	Bathycoccus_prasinos	-	-	-	-	-
Bathycoccus_prasinos-BprasPCgn000882_Bathycoccus-prasinos	0.077	155	-	-	-	-	-	-	-	-	-	Bathycoccus_prasinos	COG2140	Oxalate_decarboxylase/archaeal_phosphoglucose_isomerase,_cupin_superfamily	G	Glycolysis	9.60E-09
Bathycoccus_prasinos-BprasPCgn000883_Bathycoccus-prasinos	0.07	640	K19199	4.50E-69	241.5	273.13	histone-lysine_N-methyltransferase_SETD3_[EC:2.1.1.43]	-	-	-	-	Bathycoccus_prasinos	-	-	-	-	-
Bathycoccus_prasinos-BprasPCgn000884_Bathycoccus-prasinos	0.071	1600	K08852	2.30E-62	219.5	198.57	serine/threonine-protein_kinase/endoribonuclease_IRE1_[EC:2.7.11.1_3.1.26.-]	high_score	PF00069	Protein_kinase_domain	2.90E-31	Bathycoccus_prasinos	-	-	-	-	-
Bathycoccus_prasinos-BprasPCgn000885_Bathycoccus-prasinos	0.072	511	K11426	6.60E-27	102.9	75	SET_and_MYND_domain-containing_protein	high_score	-	-	-	Bathycoccus_prasinos	COG2940	SET_domain-containing_protein_(function_unknown)	R	-	6.30E-10
Bathycoccus_prasinos-BprasPCgn000886_Bathycoccus-prasinos	0.017	112	K22564	2.40E-09	45.1	57.77	COMM_domain_containing_8	-	-	-	-	Bathycoccus_prasinos	-	-	-	-	-
Bathycoccus_prasinos-BprasPCgn000887_Bathycoccus-prasinos	0.08	583	K05339	5.20E-16	66.4	289.77	holin-like_protein_LrgB	-	PF04172	LrgB-like_family_	1.90E-36	Bathycoccus_prasinos	COG1346	Putative_effector_of_murein_hydrolase	M	-	4.50E-22
Bathycoccus_prasinos-BprasPCgn000888_Bathycoccus-prasinos	0.117	537	K11168	6.20E-107	364.9	235.97	dehydrogenase/reductase_SDR_family_member_12_[EC:1.1.-.-]	high_score	PF00106	short_chain_dehydrogenase	6.20E-12	Bathycoccus_prasinos	COG5748	Light-dependent_NADPH-protochlorophyllide_oxidoreductase	H	-	2.10E-27
Bathycoccus_prasinos-BprasPCgn000889_Bathycoccus-prasinos	0.063	396	-	-	-	-	-	-	-	-	-	Bathycoccus_prasinos	-	-	-	-	-
Bathycoccus_prasinos-BprasPCgn000890_Bathycoccus-prasinos	0.071	731	-	-	-	-	-	-	-	-	-	Bathycoccus_prasinos	-	-	-	-	-
Bathycoccus_prasinos-BprasPCgn000891_Bathycoccus-prasinos	0.072	1756	K14437	2.70E-291	978.1	2568.57	chromodomain-helicase-DNA-binding_protein_7_[EC:3.6.4.12]	-	PF00176	SNF2_family_N-terminal_domain	2.90E-58	Bathycoccus_prasinos	COG0553	Superfamily_II_DNA_or_RNA_helicase,_SNF2_family	KL	-	2.30E-115
Bathycoccus_prasinos-BprasPCgn000892_Bathycoccus-prasinos	0.028	140	-	-	-	-	-	-	-	-	-	Bathycoccus_prasinos	-	-	-	-	-
Bathycoccus_prasinos-BprasPCgn000893_Bathycoccus-prasinos	0.086	301	-	-	-	-	-	-	-	-	-	Bathycoccus_prasinos	-	-	-	-	-
Bathycoccus_prasinos-BprasPCgn000894_Bathycoccus-prasinos	0.103	952	K01315	7.90E-55	194.6	366.53	plasminogen_[EC:3.4.21.7]	-	PF03382	Mycoplasma_protein_of_unknown_function,_DUF285	3.50E-52	Bathycoccus_prasinos	-	-	-	-	-
Bathycoccus_prasinos-BprasPCgn000895_Bathycoccus-prasinos	0.096	787	-	-	-	-	-	-	PF03382	Mycoplasma_protein_of_unknown_function,_DUF285	2.30E-28	Bathycoccus_prasinos	-	-	-	-	-
Bathycoccus_prasinos-BprasPCgn000896_Bathycoccus-prasinos	0.083	277	-	-	-	-	-	-	PF01205	Uncharacterized_protein_family_UPF0029	4.00E-24	Bathycoccus_prasinos	COG1739	Putative_translation_regulator,_IMPACT_(imprinted_ancient)_protein_family	R	-	7.80E-49
Bathycoccus_prasinos-BprasPCgn000897_Bathycoccus-prasinos	0.079	313	K13800	2.00E-82	283.6	250.83	UMP-CMP_kinase_[EC:2.7.4.14]	high_score	PF00406	Adenylate_kinase	1.10E-44	Bathycoccus_prasinos	COG0563	Adenylate_kinase_or_related_kinase	F	Pyrimidine_biosynthesis	5.40E-33
Bathycoccus_prasinos-BprasPCgn000898_Bathycoccus-prasinos	0.062	1534	K11267	3.30E-150	510	133.03	sister_chromatid_cohesion_protein_PDS5	high_score	-	-	-	Bathycoccus_prasinos	-	-	-	-	-
Bathycoccus_prasinos-BprasPCgn000899_Bathycoccus-prasinos	0.077	683	K07029	5.00E-38	138.7	164.1	diacylglycerol_kinase_(ATP)_[EC:2.7.1.107]	-	PF00781	Diacylglycerol_kinase_catalytic_domain	9.60E-12	Bathycoccus_prasinos	COG1597	Phosphatidylglycerol_kinase,_diacylglycerol_kinase_family	IR	-	1.30E-38
Bathycoccus_prasinos-BprasPCgn000900_Bathycoccus-prasinos	0.075	1944	-	-	-	-	-	-	-	-	-	Bathycoccus_prasinos	COG0666	Ankyrin_repeat	T	-	7.80E-16
Bathycoccus_prasinos-BprasPCgn000901_Bathycoccus-prasinos	0.08	347	K14005	5.10E-09	43	130.2	protein_transport_protein_SEC31	-	-	-	-	Bathycoccus_prasinos	-	-	-	-	-
Bathycoccus_prasinos-BprasPCgn000902_Bathycoccus-prasinos	0.106	602	-	-	-	-	-	-	-	-	-	Bathycoccus_prasinos	-	-	-	-	-
Bathycoccus_prasinos-BprasPCgn000903_Bathycoccus-prasinos	0.051	467	-	-	-	-	-	-	-	-	-	Bathycoccus_prasinos	-	-	-	-	-
Bathycoccus_prasinos-BprasPCgn000904_Bathycoccus-prasinos	0.048	208	-	-	-	-	-	-	-	-	-	Bathycoccus_prasinos	-	-	-	-	-
Bathycoccus_prasinos-BprasPCgn000905_Bathycoccus-prasinos	0.055	108	-	-	-	-	-	-	-	-	-	Bathycoccus_prasinos	-	-	-	-	-
Bathycoccus_prasinos-BprasPCgn000906_Bathycoccus-prasinos	0.083	84	K03963	4.40E-28	105.2	41.97	NADH_dehydrogenase_(ubiquinone)_1_beta_subcomplex_subunit_7	high_score	PF05676	NADH-ubiquinone_oxidoreductase_B18_subunit_(NDUFB7)	1.20E-25	Bathycoccus_prasinos	-	-	-	-	-
Bathycoccus_prasinos-BprasPCgn000907_Bathycoccus-prasinos	0.09	374	-	-	-	-	-	-	-	-	-	Bathycoccus_prasinos	-	-	-	-	-
Bathycoccus_prasinos-BprasPCgn000908_Bathycoccus-prasinos	0.073	450	K00557	3.50E-57	202.2	294.2	tRNA_(uracil-5-)-methyltransferase_[EC:2.1.1.35]	-	PF05958	tRNA_(Uracil-5-)-methyltransferase	4.20E-46	Bathycoccus_prasinos	COG2265	tRNA/tmRNA/rRNA_uracil-C5-methylase,_TrmA/RlmC/RlmD_family	J	tRNA_modification	5.80E-33
Bathycoccus_prasinos-BprasPCgn000909_Bathycoccus-prasinos	0.06	498	K13110	3.00E-64	225.4	44	microfibrillar-associated_protein_1	high_score	PF06991	Microfibril-associated/Pre-mRNA_processing	4.50E-48	Bathycoccus_prasinos	-	-	-	-	-
Bathycoccus_prasinos-BprasPCgn000910_Bathycoccus-prasinos	0.095	690	K03798	2.20E-123	421.1	701.5	cell_division_protease_FtsH_[EC:3.4.24.-]	-	PF00004	ATPase_family_associated_with_various_cellular_activities_(AAA)	2.90E-39	Bathycoccus_prasinos	COG0465	ATP-dependent_Zn_proteases	O	-	2.20E-116
Bathycoccus_prasinos-BprasPCgn000911_Bathycoccus-prasinos	0.084	1756	K04851	1.80E-210	709.5	2893.8	voltage-dependent_calcium_channel_L_type_alpha-1D	-	PF00520	Ion_transport_protein	7.60E-161	Bathycoccus_prasinos	-	-	-	-	-
Bathycoccus_prasinos-BprasPCgn000912_Bathycoccus-prasinos	0.081	245	-	-	-	-	-	-	-	-	-	Bathycoccus_prasinos	-	-	-	-	-
Bathycoccus_prasinos-BprasPCgn000913_Bathycoccus-prasinos	0.073	477	K09419	7.40E-54	190.8	198.7	heat_shock_transcription_factor,_other_eukaryote	-	PF00447	HSF-type_DNA-binding	8.90E-21	Bathycoccus_prasinos	-	-	-	-	-
Bathycoccus_prasinos-BprasPCgn000914_Bathycoccus-prasinos	0.055	701	K12825	1.70E-142	483.7	86.13	splicing_factor_3A_subunit_1	high_score	PF12230	Pre-mRNA_splicing_factor_PRP21_like_protein	1.80E-41	Bathycoccus_prasinos	-	-	-	-	-
Bathycoccus_prasinos-BprasPCgn000915_Bathycoccus-prasinos	0.112	347	K13124	2.60E-75	261	258.87	mitogen-activated_protein_kinase_organizer_1	high_score	PF00400	WD_domain,_G-beta_repeat	1.60E-16	Bathycoccus_prasinos	COG4946	Uncharacterized_N-terminal_domain_of_tricorn_protease,_contains_WD40_repeats	S	-	4.80E-11
Bathycoccus_prasinos-BprasPCgn000916_Bathycoccus-prasinos	0.078	793	-	-	-	-	-	-	-	-	-	Bathycoccus_prasinos	-	-	-	-	-
Bathycoccus_prasinos-BprasPCgn000917_Bathycoccus-prasinos	0.065	488	K07678	1.50E-14	61.1	626.17	two-component_system,_NarL_family,_sensor_histidine_kinase_BarA_[EC:2.7.13.3]	-	-	-	-	Bathycoccus_prasinos	COG2198	HPt_(histidine-containing_phosphotransfer)_domain	T	-	5.70E-12
Bathycoccus_prasinos-BprasPCgn000918_Bathycoccus-prasinos	0.116	249	K01792	9.20E-75	259.4	68.97	glucose-6-phosphate_1-epimerase_[EC:5.1.3.15]	high_score	PF01263	Aldose_1-epimerase	5.70E-37	Bathycoccus_prasinos	COG0676	D-hexose-6-phosphate_mutarotase	G	-	1.10E-58
Bathycoccus_prasinos-BprasPCgn000919_Bathycoccus-prasinos	0.065	398	K21777	1.20E-116	398.1	332.17	G2/mitotic-specific_cyclin-B,_other	high_score	PF00134	Cyclin,_N-terminal_domain	4.30E-43	Bathycoccus_prasinos	-	-	-	-	-
Bathycoccus_prasinos-BprasPCgn000920_Bathycoccus-prasinos	0.07	847	K07760	1.30E-43	157.1	420.03	cyclin-dependent_kinase_[EC:2.7.11.22]	-	PF00069	Protein_kinase_domain	2.10E-22	Bathycoccus_prasinos	-	-	-	-	-
Bathycoccus_prasinos-BprasPCgn000921_Bathycoccus-prasinos	0.116	308	K21441	2.00E-09	44.9	169.97	ankyrin_repeat_domain-containing_protein_53	-	PF12796	Ankyrin_repeats_(3_copies)	1.20E-11	Bathycoccus_prasinos	-	-	-	-	-
Bathycoccus_prasinos-BprasPCgn000922_Bathycoccus-prasinos	0.126	222	K03661	2.60E-79	273	106.57	V-type_H+-transporting_ATPase_21kDa_proteolipid_subunit	high_score	PF00137	ATP_synthase_subunit_C	1.00E-23	Bathycoccus_prasinos	COG0636	FoF1-type_ATP_synthase,_membrane_subunit_c/Archaeal/vacuolar-type_H+-ATPase,_subunit_K	C	FoF1-type_ATP_synthase	6.40E-13
Bathycoccus_prasinos-BprasPCgn000923_Bathycoccus-prasinos	0.066	391	K22987	1.40E-48	173.5	156.2	cAMP_receptor-like_G-protein_coupled_receptor	high_score	-	-	-	Bathycoccus_prasinos	-	-	-	-	-
Bathycoccus_prasinos-BprasPCgn000924_Bathycoccus-prasinos	0.037	370	-	-	-	-	-	-	-	-	-	Bathycoccus_prasinos	-	-	-	-	-
Bathycoccus_prasinos-BprasPCgn000925_Bathycoccus-prasinos	0.087	596	K15542	2.90E-164	555.9	186.53	polyadenylation_factor_subunit_2	high_score	PF00400	WD_domain,_G-beta_repeat	1.90E-29	Bathycoccus_prasinos	COG4946	Uncharacterized_N-terminal_domain_of_tricorn_protease,_contains_WD40_repeats	S	-	4.10E-28
Bathycoccus_prasinos-BprasPCgn000926_Bathycoccus-prasinos	0.064	262	-	-	-	-	-	-	PF01951	Archease_protein_family_(MTH1598/TM1083)	2.10E-38	Bathycoccus_prasinos	COG1371	Archease,_activates_RNA_ligation_by_RtcB_(tRNA_splicing)	J	-	8.00E-27
Bathycoccus_prasinos-BprasPCgn000927_Bathycoccus-prasinos	0.116	506	K16164	7.30E-41	148.2	304.9	acylpyruvate_hydrolase_[EC:3.7.1.5]	-	PF01557	Fumarylacetoacetate_(FAA)_hydrolase_family	1.60E-45	Bathycoccus_prasinos	COG0179	2-keto-4-pentenoate_hydratase/2-oxohepta-3-ene-1,7-dioic_acid_hydratase_(catechol_pathway)	Q	-	1.00E-47
Bathycoccus_prasinos-BprasPCgn000928_Bathycoccus-prasinos	0.089	470	K03405	1.40E-131	446.9	224.53	magnesium_chelatase_subunit_I_[EC:6.6.1.1]	high_score	-	-	-	Bathycoccus_prasinos	COG1239	Mg-chelatase_subunit_ChlI	H	-	2.60E-124
Bathycoccus_prasinos-BprasPCgn000929_Bathycoccus-prasinos	0.077	154	K12877	1.50E-74	256.4	61.23	protein_mago_nashi	high_score	PF02792	Mago_nashi_protein	3.40E-71	Bathycoccus_prasinos	-	-	-	-	-
Bathycoccus_prasinos-BprasPCgn000930_Bathycoccus-prasinos	0.075	213	-	-	-	-	-	-	-	-	-	Bathycoccus_prasinos	-	-	-	-	-
Bathycoccus_prasinos-BprasPCgn000931_Bathycoccus-prasinos	0.104	439	K00161	4.00E-147	497.6	397.23	pyruvate_dehydrogenase_E1_component_alpha_subunit_[EC:1.2.4.1]	high_score	PF00676	Dehydrogenase_E1_component	6.30E-111	Bathycoccus_prasinos	COG1071	TPP-dependent_pyruvate_or_acetoin_dehydrogenase_subunit_alpha	C	Pyruvate_oxidation	4.10E-98
Bathycoccus_prasinos-BprasPCgn000932_Bathycoccus-prasinos	0.083	228	K07952	4.90E-51	181.1	183.53	ADP-ribosylation_factor_related_protein_1	-	PF00025	ADP-ribosylation_factor_family	4.30E-32	Bathycoccus_prasinos	COG1100	GTPase_SAR1_family_domain	R	-	1.50E-12
Bathycoccus_prasinos-BprasPCgn000933_Bathycoccus-prasinos	0.052	594	-	-	-	-	-	-	-	-	-	Bathycoccus_prasinos	-	-	-	-	-
Bathycoccus_prasinos-BprasPCgn000934_Bathycoccus-prasinos	0.079	414	K09518	7.10E-86	296.7	148.5	DnaJ_homolog_subfamily_B_member_12	high_score	PF00226	DnaJ_domain	2.00E-21	Bathycoccus_prasinos	COG2214	Curved_DNA-binding_protein_CbpA,_contains_a_DnaJ-like_domain	K	-	2.00E-18
Bathycoccus_prasinos-BprasPCgn000935_Bathycoccus-prasinos	0.082	810	K11238	4.40E-08	39.1	730.23	cytokinesis_protein	-	-	-	-	Bathycoccus_prasinos	-	-	-	-	-
Bathycoccus_prasinos-BprasPCgn000936_Bathycoccus-prasinos	0.09	354	K11153	2.20E-69	241.3	351.37	retinol_dehydrogenase_12_[EC:1.1.1.300]	-	PF00106	short_chain_dehydrogenase	1.80E-21	Bathycoccus_prasinos	COG5748	Light-dependent_NADPH-protochlorophyllide_oxidoreductase	H	-	1.90E-42
Bathycoccus_prasinos-BprasPCgn000937_Bathycoccus-prasinos	0.133	218	K02636	2.40E-65	227.8	109.57	cytochrome_b6-f_complex_iron-sulfur_subunit_[EC:7.1.1.6]	high_score	-	-	-	Bathycoccus_prasinos	COG0723	Rieske_Fe-S_protein	C	-	2.20E-21
Bathycoccus_prasinos-BprasPCgn000938_Bathycoccus-prasinos	0.082	364	K19267	9.30E-22	85.7	185.87	NAD(P)H_dehydrogenase_(quinone)_[EC:1.6.5.2]	-	-	-	-	Bathycoccus_prasinos	COG0702	Uncharacterized_conserved_protein_YbjT,_contains_NAD(P)-binding_and_DUF2867_domains	R	-	2.00E-27
Bathycoccus_prasinos-BprasPCgn000939_Bathycoccus-prasinos	0.094	370	K00640	1.30E-71	248	84.47	serine_O-acetyltransferase_[EC:2.3.1.30]	high_score	PF06426	Serine_acetyltransferase,_N-terminal_	1.00E-36	Bathycoccus_prasinos	COG1045	Serine_acetyltransferase	E	Cysteine_biosynthesis	1.70E-57
Bathycoccus_prasinos-BprasPCgn000940_Bathycoccus-prasinos	0.04	1327	-	-	-	-	-	-	-	-	-	Bathycoccus_prasinos	-	-	-	-	-
Bathycoccus_prasinos-BprasPCgn000941_Bathycoccus-prasinos	0.074	867	-	-	-	-	-	-	-	-	-	Bathycoccus_prasinos	-	-	-	-	-
Bathycoccus_prasinos-BprasPCgn000942_Bathycoccus-prasinos	0.059	419	-	-	-	-	-	-	-	-	-	Bathycoccus_prasinos	-	-	-	-	-
Bathycoccus_prasinos-BprasPCgn000943_Bathycoccus-prasinos	0.053	557	K15688	1.40E-08	42.4	71.77	E3_ubiquitin-protein_ligase_MUL1_[EC:2.3.2.27]	-	-	-	-	Bathycoccus_prasinos	-	-	-	-	-
Bathycoccus_prasinos-BprasPCgn000944_Bathycoccus-prasinos	0.057	609	K09527	6.70E-17	69.5	313.63	DnaJ_homolog_subfamily_C_member_7	-	-	-	-	Bathycoccus_prasinos	COG4785	Lipoprotein_NlpI,_contains_TPR_repeats	M	-	9.80E-10
Bathycoccus_prasinos-BprasPCgn000945_Bathycoccus-prasinos	0.097	360	-	-	-	-	-	-	-	-	-	Bathycoccus_prasinos	-	-	-	-	-
Bathycoccus_prasinos-BprasPCgn000946_Bathycoccus-prasinos	0.072	316	K03943	2.10E-94	323.3	306.93	NADH_dehydrogenase_(ubiquinone)_flavoprotein_2_[EC:7.1.1.2_1.6.99.3]	high_score	PF01257	Thioredoxin-like_[2Fe-2S]_ferredoxin	1.80E-52	Bathycoccus_prasinos	COG1905	NADH:ubiquinone_oxidoreductase_24_kD_subunit_(chain_E)	C	NADH_dehydrogenase	5.10E-50
Bathycoccus_prasinos-BprasPCgn000947_Bathycoccus-prasinos	0.072	702	-	-	-	-	-	-	-	-	-	Bathycoccus_prasinos	-	-	-	-	-
Bathycoccus_prasinos-BprasPCgn000948_Bathycoccus-prasinos	0.122	580	K14491	4.70E-100	343	152.17	two-component_response_regulator_ARR-B_family	high_score	PF00072	Response_regulator_receiver_domain	6.00E-23	Bathycoccus_prasinos	COG2198	HPt_(histidine-containing_phosphotransfer)_domain	T	-	3.00E-23
Bathycoccus_prasinos-BprasPCgn000949_Bathycoccus-prasinos	0.104	268	-	-	-	-	-	-	-	-	-	Bathycoccus_prasinos	-	-	-	-	-
Bathycoccus_prasinos-BprasPCgn000950_Bathycoccus-prasinos	0.092	270	K09214	3.00E-98	338.4	257	glass	high_score	PF13465	Zinc-finger_double_domain	9.40E-55	Bathycoccus_prasinos	COG4049	Uncharacterized_conserved_protein,_contains_archaeal-type_C2H2_Zn-finger	R	-	9.60E-09
Bathycoccus_prasinos-BprasPCgn000951_Bathycoccus-prasinos	0.068	294	K07152	1.40E-50	179.6	48.07	protein_SCO1/2	high_score	PF02630	SCO1/SenC	5.80E-45	Bathycoccus_prasinos	COG1999	Cytochrome_oxidase_Cu_insertion_factor,_SCO1/SenC/PrrC_family	O	-	6.00E-33
Bathycoccus_prasinos-BprasPCgn000952_Bathycoccus-prasinos	0.078	500	K14152	4.90E-190	641.8	812.4	phosphoribosyl-ATP_pyrophosphohydrolase_/_phosphoribosyl-AMP_cyclohydrolase_/_histidinol_dehydrogenase_[EC:3.6.1.31_3.5.4.19_1.1.1.23]	-	PF00815	Histidinol_dehydrogenase	2.10E-160	Bathycoccus_prasinos	COG0141	Histidinol_dehydrogenase	E	Histidine_biosynthesis	2.10E-155
Bathycoccus_prasinos-BprasPCgn000953_Bathycoccus-prasinos	0.08	336	-	-	-	-	-	-	-	-	-	Bathycoccus_prasinos	-	-	-	-	-
Bathycoccus_prasinos-BprasPCgn000954_Bathycoccus-prasinos	0.061	566	-	-	-	-	-	-	-	-	-	Bathycoccus_prasinos	-	-	-	-	-
Bathycoccus_prasinos-BprasPCgn000955_Bathycoccus-prasinos	0.07	1207	K14301	8.40E-93	320.1	69.3	nuclear_pore_complex_protein_Nup107	high_score	PF04121	Nuclear_pore_protein_84_/_107_	2.60E-30	Bathycoccus_prasinos	-	-	-	-	-
Bathycoccus_prasinos-BprasPCgn000956_Bathycoccus-prasinos	0.06	381	-	-	-	-	-	-	-	-	-	Bathycoccus_prasinos	COG4235	Cytochrome_c-type_biogenesis_protein_CcmH/NrfG	CO	-	1.80E-11
Bathycoccus_prasinos-BprasPCgn000957_Bathycoccus-prasinos	0.087	228	K01519	1.90E-76	263.7	162.97	inosine_triphosphate_pyrophosphatase_[EC:3.6.1.-]	high_score	PF01725	Ham1_family	1.20E-47	Bathycoccus_prasinos	COG0127	Inosine/xanthosine_triphosphate_pyrophosphatase,_all-alpha_NTP-PPase_family	F	-	1.50E-28
Bathycoccus_prasinos-BprasPCgn000958_Bathycoccus-prasinos	0.073	1028	K10900	3.20E-199	672.2	767.03	werner_syndrome_ATP-dependent_helicase_[EC:3.6.4.12]	-	PF00270	DEAD/DEAH_box_helicase	3.80E-17	Bathycoccus_prasinos	COG0514	Superfamily_II_DNA_helicase_RecQ	L	-	8.10E-117
Bathycoccus_prasinos-BprasPCgn000959_Bathycoccus-prasinos	0.111	518	K01186	4.40E-16	66.8	221.17	sialidase-1_[EC:3.2.1.18]	-	PF13088	BNR_repeat-like_domain	1.60E-21	Bathycoccus_prasinos	COG4692	Predicted_neuraminidase_(sialidase)	GM	-	1.70E-26
Bathycoccus_prasinos-BprasPCgn000960_Bathycoccus-prasinos	0.083	286	-	-	-	-	-	-	-	-	-	Bathycoccus_prasinos	-	-	-	-	-
Bathycoccus_prasinos-BprasPCgn000961_Bathycoccus-prasinos	0.093	330	-	-	-	-	-	-	PF03381	LEM3_(ligand-effect_modulator_3)_family_/_CDC50_family	2.90E-63	Bathycoccus_prasinos	-	-	-	-	-
Bathycoccus_prasinos-BprasPCgn000962_Bathycoccus-prasinos	0.072	275	K19270	1.20E-31	117.9	168.83	sugar-phosphatase_[EC:3.1.3.23]	-	PF13419	Haloacid_dehalogenase-like_hydrolase	2.10E-17	Bathycoccus_prasinos	COG0637	Beta-phosphoglucomutase,_HAD_superfamily	G	-	1.10E-34
Bathycoccus_prasinos-BprasPCgn000963_Bathycoccus-prasinos	0.103	398	K01661	2.50E-127	432	377.07	naphthoate_synthase_[EC:4.1.3.36]	high_score	PF00378	Enoyl-CoA_hydratase/isomerase	2.60E-67	Bathycoccus_prasinos	COG0447	1,4-Dihydroxy-2-naphthoyl-CoA_synthase	H	Menaquinone_biosynthesis	5.70E-119
Bathycoccus_prasinos-BprasPCgn000964_Bathycoccus-prasinos	0.146	356	-	-	-	-	-	-	-	-	-	Bathycoccus_prasinos	-	-	-	-	-
Bathycoccus_prasinos-BprasPCgn000965_Bathycoccus-prasinos	0.067	297	K01071	1.90E-45	163.5	86.3	medium-chain_acyl-[acyl-carrier-protein]_hydrolase_[EC:3.1.2.21]	high_score	PF00975	Thioesterase_domain	2.10E-13	Bathycoccus_prasinos	COG3208	Surfactin_synthase_thioesterase_subunit	Q	-	5.60E-37
Bathycoccus_prasinos-BprasPCgn000966_Bathycoccus-prasinos	0.093	310	K00857	2.30E-53	188.8	39.23	thymidine_kinase_[EC:2.7.1.21]	high_score	PF00265	Thymidine_kinase	1.80E-48	Bathycoccus_prasinos	COG1435	Thymidine_kinase	F	Pyrimidine_salvage	1.80E-42
Bathycoccus_prasinos-BprasPCgn000967_Bathycoccus-prasinos	0.08	1379	K14863	3.30E-09	43.9	191.03	ribosome_biogenesis_protein_YTM1	-	-	-	-	Bathycoccus_prasinos	-	-	-	-	-
Bathycoccus_prasinos-BprasPCgn000968_Bathycoccus-prasinos	0.058	326	-	-	-	-	-	-	-	-	-	Bathycoccus_prasinos	-	-	-	-	-
Bathycoccus_prasinos-BprasPCgn000969_Bathycoccus-prasinos	0.062	145	K02990	3.30E-13	57.5	27.77	small_subunit_ribosomal_protein_S6	high_score	PF01250	Ribosomal_protein_S6	1.60E-11	Bathycoccus_prasinos	COG0360	Ribosomal_protein_S6	J	Ribosome_30S_subunit	1.70E-08
Bathycoccus_prasinos-BprasPCgn000970_Bathycoccus-prasinos	0.055	503	-	-	-	-	-	-	-	-	-	Bathycoccus_prasinos	-	-	-	-	-
Bathycoccus_prasinos-BprasPCgn000971_Bathycoccus-prasinos	0.084	165	-	-	-	-	-	-	-	-	-	Bathycoccus_prasinos	-	-	-	-	-
Bathycoccus_prasinos-BprasPCgn000972_Bathycoccus-prasinos	0.1	429	K20884	2.40E-121	413	276.37	riboflavin_kinase_/_FMN_hydrolase_[EC:2.7.1.26_3.1.3.102]	high_score	PF01687	Riboflavin_kinase	3.80E-25	Bathycoccus_prasinos	COG0637	Beta-phosphoglucomutase,_HAD_superfamily	G	-	6.70E-41
Bathycoccus_prasinos-BprasPCgn000973_Bathycoccus-prasinos	0.045	198	-	-	-	-	-	-	-	-	-	Bathycoccus_prasinos	-	-	-	-	-
Bathycoccus_prasinos-BprasPCgn000974_Bathycoccus-prasinos	0.095	189	K07213	5.10E-07	37.7	58.73	copper_chaperone	-	-	-	-	Bathycoccus_prasinos	-	-	-	-	-
Bathycoccus_prasinos-BprasPCgn000975_Bathycoccus-prasinos	0.129	851	K10614	9.10E-90	309.9	447.4	E3_ubiquitin-protein_ligase_HERC3_[EC:2.3.2.26]	-	PF00415	Regulator_of_chromosome_condensation_(RCC1)_repeat	2.60E-49	Bathycoccus_prasinos	-	-	-	-	-
Bathycoccus_prasinos-BprasPCgn000976_Bathycoccus-prasinos	0.111	81	K14863	9.20E-17	68.8	191.03	ribosome_biogenesis_protein_YTM1	-	-	-	-	Bathycoccus_prasinos	-	-	-	-	-
Bathycoccus_prasinos-BprasPCgn000977_Bathycoccus-prasinos	0.059	873	K08286	3.60E-26	99.8	351.87	protein-serine/threonine_kinase_[EC:2.7.11.-]	-	PF00069	Protein_kinase_domain	1.00E-26	Bathycoccus_prasinos	COG5752	Signaling_protein_combining_a_Ser/Thr_protein_kinase_domain_and_the_GUN4/Ycf53_porphyrin-binding_domain	T	-	2.10E-12
Bathycoccus_prasinos-BprasPCgn000978_Bathycoccus-prasinos	0.069	988	K14304	4.30E-37	135.9	64.67	nuclear_pore_complex_protein_Nup85	high_score	PF07575	Nup85_Nucleoporin	7.40E-15	Bathycoccus_prasinos	-	-	-	-	-
Bathycoccus_prasinos-BprasPCgn000979_Bathycoccus-prasinos	0.071	584	K15747	5.30E-169	571.4	802.37	beta-ring_hydroxylase_[EC:1.14.-.-]	-	PF00067	Cytochrome_P450	3.90E-78	Bathycoccus_prasinos	COG2124	Cytochrome_P450	QV	Biotin_biosynthesis	9.30E-44
Bathycoccus_prasinos-BprasPCgn000980_Bathycoccus-prasinos	0.124	547	K12493	6.20E-75	261.6	193.53	ADP-ribosylation_factor_GTPase-activating_protein_2/3	high_score	PF01412	Putative_GTPase_activating_protein_for_Arf	9.70E-30	Bathycoccus_prasinos	-	-	-	-	-
Bathycoccus_prasinos-BprasPCgn000981_Bathycoccus-prasinos	0.061	262	K21806	4.30E-37	135.6	177.7	protein_N-lysine_methyltransferase_METTL21D_[EC:2.1.1.-]	-	PF10294	Lysine_methyltransferase	8.80E-27	Bathycoccus_prasinos	COG3897	Protein_N-terminal_and_lysine_N-methylase,_NNT1/EFM7_family	O	-	5.70E-11
Bathycoccus_prasinos-BprasPCgn000982_Bathycoccus-prasinos	0.104	336	-	-	-	-	-	-	PF07444	Ycf66_protein_N-terminus	1.10E-26	Bathycoccus_prasinos	COG5770	Uncharacterized_cyanobacterial_protein_with_Ycf66_N_domain	C	-	5.50E-32
Bathycoccus_prasinos-BprasPCgn000983_Bathycoccus-prasinos	0.064	980	K20784	6.90E-183	617.4	164.77	arabinosyltransferase_[EC:2.4.2.-]	high_score	PF03407	Nucleotide-diphospho-sugar_transferase	3.60E-43	Bathycoccus_prasinos	-	-	-	-	-
Bathycoccus_prasinos-BprasPCgn000984_Bathycoccus-prasinos	0.075	504	K01412	1.20E-157	533.2	401.5	mitochondrial-processing_peptidase_subunit_alpha_[EC:3.4.24.64]	high_score	PF05193	Peptidase_M16_inactive_domain	1.50E-35	Bathycoccus_prasinos	COG0612	Predicted_Zn-dependent_peptidase,_M16_family	R	-	6.10E-52
Bathycoccus_prasinos-BprasPCgn000985_Bathycoccus-prasinos	0.092	928	K09669	7.50E-40	145	458.17	alpha-1,3-fucosyltransferase_10_[EC:2.4.1.-]	-	PF00852	Glycosyltransferase_family_10_(fucosyltransferase)_C-term	2.20E-22	Bathycoccus_prasinos	-	-	-	-	-
Bathycoccus_prasinos-BprasPCgn000986_Bathycoccus-prasinos	0.099	372	K06944	3.20E-162	547.4	114.93	uncharacterized_protein	high_score	PF16897	C-terminal_region_of_MMR_HSR1_domain	4.90E-32	Bathycoccus_prasinos	COG1163	Ribosome-interacting_GTPase_RBG1	J	-	1.30E-118
Bathycoccus_prasinos-BprasPCgn000987_Bathycoccus-prasinos	0.075	466	-	-	-	-	-	-	-	-	-	Bathycoccus_prasinos	-	-	-	-	-
Bathycoccus_prasinos-BprasPCgn000988_Bathycoccus-prasinos	0.098	384	K04569	1.20E-64	226	128.67	copper_chaperone_for_superoxide_dismutase	high_score	-	-	-	Bathycoccus_prasinos	-	-	-	-	-
Bathycoccus_prasinos-BprasPCgn000989_Bathycoccus-prasinos	0.036	276	-	-	-	-	-	-	-	-	-	Bathycoccus_prasinos	-	-	-	-	-
Bathycoccus_prasinos-BprasPCgn000990_Bathycoccus-prasinos	0.068	131	K14831	1.70E-62	219.5	83.03	protein_MAK16	high_score	PF01778	Ribosomal_L28e_protein_family	1.90E-32	Bathycoccus_prasinos	-	-	-	-	-
Bathycoccus_prasinos-BprasPCgn000991_Bathycoccus-prasinos	0.057	780	K12401	5.90E-87	300.3	542.47	AP-4_complex_subunit_beta-1	-	PF01602	Adaptin_N_terminal_region	2.50E-42	Bathycoccus_prasinos	-	-	-	-	-
Bathycoccus_prasinos-BprasPCgn000992_Bathycoccus-prasinos	0.095	209	K02725	3.50E-75	260.5	216.2	20S_proteasome_subunit_alpha_6_[EC:3.4.25.1]	high_score	PF00227	Proteasome_subunit	4.70E-34	Bathycoccus_prasinos	COG0638	20S_proteasome,_alpha_and_beta_subunits	O	-	3.90E-28
Bathycoccus_prasinos-BprasPCgn000993_Bathycoccus-prasinos	0.099	761	-	-	-	-	-	-	-	-	-	Bathycoccus_prasinos	COG3378	DNA_primase,_phage-_or_plasmid-associated	X	-	2.10E-20
Bathycoccus_prasinos-BprasPCgn000994_Bathycoccus-prasinos	0.119	630	K01895	6.80E-287	961	706.2	acetyl-CoA_synthetase_[EC:6.2.1.1]	high_score	PF00501	AMP-binding_enzyme	4.80E-93	Bathycoccus_prasinos	COG3564	Uncharacterized_conserved_protein,_DUF779_family	S	-	5.90E-223
Bathycoccus_prasinos-BprasPCgn000995_Bathycoccus-prasinos	0.072	236	K01358	2.30E-61	215.1	49.33	ATP-dependent_Clp_protease,_protease_subunit_[EC:3.4.21.92]	high_score	PF00574	Clp_protease	1.00E-47	Bathycoccus_prasinos	COG0740	ATP-dependent_protease_ClpP,_protease_subunit	O	-	2.60E-40
Bathycoccus_prasinos-BprasPCgn000996_Bathycoccus-prasinos	0.071	728	K14018	3.90E-152	516	196.07	phospholipase_A-2-activating_protein	high_score	PF00400	WD_domain,_G-beta_repeat	9.20E-35	Bathycoccus_prasinos	COG4946	Uncharacterized_N-terminal_domain_of_tricorn_protease,_contains_WD40_repeats	S	-	1.40E-08
Bathycoccus_prasinos-BprasPCgn000997_Bathycoccus-prasinos	0.031	438	K13510	1.30E-07	38.7	132.83	lysophosphatidylcholine_acyltransferase_/_lyso-PAF_acetyltransferase_[EC:2.3.1.23_2.3.1.67]	-	-	-	-	Bathycoccus_prasinos	-	-	-	-	-
Bathycoccus_prasinos-BprasPCgn000998_Bathycoccus-prasinos	0.071	393	K09490	4.90E-197	663.7	1046.6	heat_shock_70kDa_protein_5	-	PF00012	Hsp70_protein	1.40E-131	Bathycoccus_prasinos	COG0443	Molecular_chaperone_DnaK_(HSP70)	O	-	4.80E-74
Bathycoccus_prasinos-BprasPCgn000999_Bathycoccus-prasinos	0.061	294	K10244	2.50E-65	228.2	458.3	elongation_of_very_long_chain_fatty_acids_protein_5_[EC:2.3.1.199]	-	PF01151	GNS1/SUR4_family	8.10E-53	Bathycoccus_prasinos	-	-	-	-	-
Bathycoccus_prasinos-BprasPCgn001000_Bathycoccus-prasinos	0.073	328	K19519	2.30E-14	61	214.9	transforming_growth_factor-beta-induced_protein	-	PF02469	Fasciclin_domain	1.40E-12	Bathycoccus_prasinos	COG2335	Uncaracterized_surface_protein_containing_fasciclin_(FAS1)_repeats	R	-	5.40E-15
Bathycoccus_prasinos-BprasPCgn001001_Bathycoccus-prasinos	0.092	304	K21440	8.10E-10	46.3	398.67	ankyrin_repeat_domain-containing_protein_50	-	PF12796	Ankyrin_repeats_(3_copies)	4.00E-12	Bathycoccus_prasinos	-	-	-	-	-
Bathycoccus_prasinos-BprasPCgn001002_Bathycoccus-prasinos	0.06	716	K02541	3.20E-272	913.3	567.23	DNA_replication_licensing_factor_MCM3_[EC:3.6.4.12]	high_score	PF00493	MCM2/3/5_family	6.00E-123	Bathycoccus_prasinos	COG1241	DNA_replicative_helicase_MCM_subunit_Mcm2,_Cdc46/Mcm_family	L	-	6.00E-147
Bathycoccus_prasinos-BprasPCgn001003_Bathycoccus-prasinos	0.076	495	K12837	1.90E-112	384.8	179.07	splicing_factor_U2AF_65_kDa_subunit	high_score	PF00076	RNA_recognition_motif._(a.k.a._RRM,_RBD,_or_RNP_domain)	1.70E-33	Bathycoccus_prasinos	COG0724	RNA_recognition_motif_(RRM)_domain	J	-	4.40E-28
Bathycoccus_prasinos-BprasPCgn001004_Bathycoccus-prasinos	0.077	1415	K05665	0	1403.4	1550.47	ATP-binding_cassette,_subfamily_C_(CFTR/MRP),_member_1_[EC:7.6.2.3]	-	PF00664	ABC_transporter_transmembrane_region	8.30E-69	Bathycoccus_prasinos	COG1132	ABC-type_multidrug_transport_system,_ATPase_and_permease_component	V	-	1.40E-187
Bathycoccus_prasinos-BprasPCgn001005_Bathycoccus-prasinos	0.095	335	K21440	1.90E-07	38.4	398.67	ankyrin_repeat_domain-containing_protein_50	-	-	-	-	Bathycoccus_prasinos	-	-	-	-	-
Bathycoccus_prasinos-BprasPCgn001006_Bathycoccus-prasinos	0.047	274	K06627	4.70E-93	320.3	328.73	cyclin-A	-	PF00134	Cyclin,_N-terminal_domain	7.20E-43	Bathycoccus_prasinos	-	-	-	-	-
Bathycoccus_prasinos-BprasPCgn001007_Bathycoccus-prasinos	0.106	75	K01627	1.00E-22	88.3	220.43	2-dehydro-3-deoxyphosphooctonate_aldolase_(KDO_8-P_synthase)_[EC:2.5.1.55]	-	-	-	-	Bathycoccus_prasinos	COG2877	3-deoxy-D-manno-octulosonic_acid_(KDO)_8-phosphate_synthase	M	Lipid_A_biosynthesis	1.00E-20
Bathycoccus_prasinos-BprasPCgn001008_Bathycoccus-prasinos	0.085	163	-	-	-	-	-	-	-	-	-	Bathycoccus_prasinos	-	-	-	-	-
Bathycoccus_prasinos-BprasPCgn001009_Bathycoccus-prasinos	0.122	196	K01627	1.40E-74	258.4	220.43	2-dehydro-3-deoxyphosphooctonate_aldolase_(KDO_8-P_synthase)_[EC:2.5.1.55]	high_score	PF00793	DAHP_synthetase_I_family	4.80E-26	Bathycoccus_prasinos	COG2877	3-deoxy-D-manno-octulosonic_acid_(KDO)_8-phosphate_synthase	M	Lipid_A_biosynthesis	4.40E-64
Bathycoccus_prasinos-BprasPCgn001010_Bathycoccus-prasinos	0.086	265	K21440	1.00E-08	42.6	398.67	ankyrin_repeat_domain-containing_protein_50	-	-	-	-	Bathycoccus_prasinos	-	-	-	-	-
Bathycoccus_prasinos-BprasPCgn001011_Bathycoccus-prasinos	0.051	98	K03123	2.80E-31	115.4	43.87	transcription_initiation_factor_TFIIA_small_subunit	high_score	PF02751	Transcription_initiation_factor_IIA,_gamma_subunit	4.60E-21	Bathycoccus_prasinos	-	-	-	-	-
Bathycoccus_prasinos-BprasPCgn001012_Bathycoccus-prasinos	0.082	218	K02728	5.10E-83	286.2	272.7	20S_proteasome_subunit_alpha_3_[EC:3.4.25.1]	high_score	PF00227	Proteasome_subunit	5.40E-55	Bathycoccus_prasinos	COG0638	20S_proteasome,_alpha_and_beta_subunits	O	-	1.30E-44
Bathycoccus_prasinos-BprasPCgn001013_Bathycoccus-prasinos	0.13	184	K08907	7.60E-52	184	197.43	light-harvesting_complex_I_chlorophyll_a/b_binding_protein_1	-	PF00504	Chlorophyll_A-B_binding_protein	5.40E-36	Bathycoccus_prasinos	-	-	-	-	-
Bathycoccus_prasinos-BprasPCgn001014_Bathycoccus-prasinos	0.055	200	K15407	1.70E-27	104.4	254.27	queuine_tRNA-ribosyltransferase_subunit_QTRTD1_[EC:2.4.2.29]	-	PF01702	Queuine_tRNA-ribosyltransferase	1.00E-18	Bathycoccus_prasinos	COG0343	Queuine/archaeosine_tRNA-ribosyltransferase	J	tRNA_modification	3.30E-11
Bathycoccus_prasinos-BprasPCgn001015_Bathycoccus-prasinos	0.113	273	K11380	9.50E-09	42.9	273.2	NuA3_HAT_complex_component_NTO1	-	-	-	-	Bathycoccus_prasinos	-	-	-	-	-
Bathycoccus_prasinos-BprasPCgn001016_Bathycoccus-prasinos	0.056	159	K11547	2.20E-11	51.1	89.07	kinetochore_protein_NDC80	-	PF03801	HEC/Ndc80p_family	2.40E-11	Bathycoccus_prasinos	-	-	-	-	-
Bathycoccus_prasinos-BprasPCgn001017_Bathycoccus-prasinos	0.096	737	K14558	9.80E-157	531.2	181.1	periodic_tryptophan_protein_2	high_score	PF00400	WD_domain,_G-beta_repeat	4.10E-25	Bathycoccus_prasinos	COG4946	Uncharacterized_N-terminal_domain_of_tricorn_protease,_contains_WD40_repeats	S	-	3.20E-23
Bathycoccus_prasinos-BprasPCgn001018_Bathycoccus-prasinos	0.092	684	K08153	9.00E-18	72.1	401.93	MFS_transporter,_DHA1_family,_multidrug_resistance_protein	-	PF07690	Major_Facilitator_Superfamily	1.20E-21	Bathycoccus_prasinos	COG2270	MFS-type_transporter_involved_in_bile_tolerance,_Atg22_family	R	-	2.30E-36
Bathycoccus_prasinos-BprasPCgn001019_Bathycoccus-prasinos	0.086	806	K04043	1.70E-258	867.2	758.37	molecular_chaperone_DnaK	high_score	PF00012	Hsp70_protein	2.20E-255	Bathycoccus_prasinos	COG0443	Molecular_chaperone_DnaK_(HSP70)	O	-	4.20E-177
Bathycoccus_prasinos-BprasPCgn001020_Bathycoccus-prasinos	0.085	879	K11159	6.70E-111	379.3	447.03	carotenoid_cleavage_dioxygenase	-	PF03055	Retinal_pigment_epithelial_membrane_protein	1.10E-84	Bathycoccus_prasinos	COG3670	Carotenoid_cleavage_dioxygenase_or_a_related_enzyme	Q	-	1.90E-110
Bathycoccus_prasinos-BprasPCgn001021_Bathycoccus-prasinos	0.09	66	-	-	-	-	-	-	-	-	-	Bathycoccus_prasinos	-	-	-	-	-
Bathycoccus_prasinos-BprasPCgn001022_Bathycoccus-prasinos	0.073	300	K15286	2.40E-62	218.5	205.3	solute_carrier_family_35,_member_E4	high_score	PF03151	Triose-phosphate_Transporter_family	4.10E-43	Bathycoccus_prasinos	COG0697	Permease_of_the_drug/metabolite_transporter_(DMT)_superfamily	GER	-	7.70E-10
Bathycoccus_prasinos-BprasPCgn001023_Bathycoccus-prasinos	0.079	314	K21440	4.30E-11	50.4	398.67	ankyrin_repeat_domain-containing_protein_50	-	PF12796	Ankyrin_repeats_(3_copies)	3.50E-12	Bathycoccus_prasinos	-	-	-	-	-
Bathycoccus_prasinos-BprasPCgn001024_Bathycoccus-prasinos	0.075	400	K03405	2.20E-143	485.8	224.53	magnesium_chelatase_subunit_I_[EC:6.6.1.1]	high_score	-	-	-	Bathycoccus_prasinos	COG1239	Mg-chelatase_subunit_ChlI	H	-	1.30E-130
Bathycoccus_prasinos-BprasPCgn001025_Bathycoccus-prasinos	0.074	363	K01792	1.50E-71	248.9	68.97	glucose-6-phosphate_1-epimerase_[EC:5.1.3.15]	high_score	PF01263	Aldose_1-epimerase	4.50E-30	Bathycoccus_prasinos	COG0676	D-hexose-6-phosphate_mutarotase	G	-	1.20E-49
Bathycoccus_prasinos-BprasPCgn001026_Bathycoccus-prasinos	0.101	573	K14863	6.90E-14	59.3	191.03	ribosome_biogenesis_protein_YTM1	-	-	-	-	Bathycoccus_prasinos	-	-	-	-	-
Bathycoccus_prasinos-BprasPCgn001027_Bathycoccus-prasinos	0.08	374	K14498	3.60E-133	451.6	307.87	serine/threonine-protein_kinase_SRK2_[EC:2.7.11.1]	high_score	PF00069	Protein_kinase_domain	7.70E-68	Bathycoccus_prasinos	COG5752	Signaling_protein_combining_a_Ser/Thr_protein_kinase_domain_and_the_GUN4/Ycf53_porphyrin-binding_domain	T	-	1.90E-23
Bathycoccus_prasinos-BprasPCgn001028_Bathycoccus-prasinos	0.1	486	K01866	4.40E-106	363.4	98.93	tyrosyl-tRNA_synthetase_[EC:6.1.1.1]	high_score	PF00579	tRNA_synthetases_class_I_(W_and_Y)	4.50E-71	Bathycoccus_prasinos	COG0162	Tyrosyl-tRNA_synthetase	J	Aminoacyl-tRNA_synthetases	5.60E-114
Bathycoccus_prasinos-BprasPCgn001029_Bathycoccus-prasinos	0.092	335	K15502	1.20E-07	38.9	573.13	serine/threonine-protein_phosphatase_6_regulatory_ankyrin_repeat_subunit_A	-	-	-	-	Bathycoccus_prasinos	-	-	-	-	-
Bathycoccus_prasinos-BprasPCgn001030_Bathycoccus-prasinos	0.072	973	K03641	6.20E-09	43.9	101.83	TolB_protein	-	PF12566	Protein_of_unknown_function_(DUF3748)	1.90E-29	Bathycoccus_prasinos	-	-	-	-	-
Bathycoccus_prasinos-BprasPCgn001031_Bathycoccus-prasinos	0.079	252	K00522	1.60E-59	208.4	141.83	ferritin_heavy_chain_[EC:1.16.3.2]	high_score	PF00210	Ferritin-like_domain	2.30E-24	Bathycoccus_prasinos	COG1528	Ferritin	P	-	1.60E-22
Bathycoccus_prasinos-BprasPCgn001032_Bathycoccus-prasinos	0.067	356	K17498	4.10E-65	228.7	60.33	transcription_factor_SPN1	high_score	-	-	-	Bathycoccus_prasinos	-	-	-	-	-
Bathycoccus_prasinos-BprasPCgn001033_Bathycoccus-prasinos	0.079	438	-	-	-	-	-	-	PF07059	Protein_of_unknown_function_(DUF1336)	2.20E-43	Bathycoccus_prasinos	-	-	-	-	-
Bathycoccus_prasinos-BprasPCgn001034_Bathycoccus-prasinos	0.085	187	K10849	3.80E-29	109.5	91.53	DNA_excision_repair_protein_ERCC-1	high_score	PF03834	Binding_domain_of_DNA_repair_protein_Ercc1_(rad10/Swi10)	3.30E-15	Bathycoccus_prasinos	-	-	-	-	-
Bathycoccus_prasinos-BprasPCgn001035_Bathycoccus-prasinos	0.059	584	K17917	2.80E-59	209.4	238.37	sorting_nexin-1/2	-	PF00787	PX_domain	1.40E-18	Bathycoccus_prasinos	-	-	-	-	-
Bathycoccus_prasinos-BprasPCgn001036_Bathycoccus-prasinos	0.077	553	K03327	1.70E-25	98.1	81.6	multidrug_resistance_protein,_MATE_family	high_score	PF01554	MatE	5.60E-21	Bathycoccus_prasinos	COG0534	Na+-driven_multidrug_efflux_pump,_DinF/NorM/MATE_family	V	-	1.90E-51
Bathycoccus_prasinos-BprasPCgn001037_Bathycoccus-prasinos	0.069	318	K17605	1.70E-106	364	71.23	serine/threonine-protein_phosphatase_2A_activator	high_score	PF03095	Phosphotyrosyl_phosphate_activator_(PTPA)_protein	2.80E-100	Bathycoccus_prasinos	-	-	-	-	-
Bathycoccus_prasinos-BprasPCgn001038_Bathycoccus-prasinos	0.032	93	-	-	-	-	-	-	-	-	-	Bathycoccus_prasinos	-	-	-	-	-
Bathycoccus_prasinos-BprasPCgn001039_Bathycoccus-prasinos	0.083	560	K17710	6.00E-64	224.5	325.87	pentatricopeptide_repeat_domain-containing_protein_1	-	PF13041	PPR_repeat_family_	1.40E-42	Bathycoccus_prasinos	-	-	-	-	-
Bathycoccus_prasinos-BprasPCgn001040_Bathycoccus-prasinos	0.073	109	-	-	-	-	-	-	-	-	-	Bathycoccus_prasinos	-	-	-	-	-
Bathycoccus_prasinos-BprasPCgn001041_Bathycoccus-prasinos	0.025	232	K11549	2.70E-33	123.5	52.07	kinetochore_protein_Spc24,_animal_type	high_score	-	-	-	Bathycoccus_prasinos	-	-	-	-	-
Bathycoccus_prasinos-BprasPCgn001042_Bathycoccus-prasinos	0.089	67	-	-	-	-	-	-	-	-	-	Bathycoccus_prasinos	-	-	-	-	-
Bathycoccus_prasinos-BprasPCgn001043_Bathycoccus-prasinos	0.101	188	K01942	3.10E-47	169.3	158.93	biotin---protein_ligase_[EC:6.3.4.9_6.3.4.10_6.3.4.11_6.3.4.15]	high_score	PF03099	Biotin/lipoate_A/B_protein_ligase_family	2.90E-12	Bathycoccus_prasinos	COG0340	Biotin-(acetyl-CoA_carboxylase)_ligase	H	Biotin_biosynthesis	7.10E-21
Bathycoccus_prasinos-BprasPCgn001044_Bathycoccus-prasinos	0.173	69	K02721	1.00E-16	69	62.87	photosystem_II_PsbW_protein	high_score	PF07123	Photosystem_II_reaction_centre_W_protein_(PsbW)	1.20E-15	Bathycoccus_prasinos	-	-	-	-	-
Bathycoccus_prasinos-BprasPCgn001045_Bathycoccus-prasinos	0.056	1410	K03808	6.20E-19	76	34.4	paraquat-inducible_protein_A	high_score	-	-	-	Bathycoccus_prasinos	COG2995	Intermembrane_transporter_PqiABC_subunit_PqiA	M	-	2.10E-23
Bathycoccus_prasinos-BprasPCgn001046_Bathycoccus-prasinos	0.104	527	K02133	5.40E-282	943.9	920.87	F-type_H+-transporting_ATPase_subunit_beta_[EC:7.1.2.2]	high_score	PF00006	ATP_synthase_alpha/beta_family,_nucleotide-binding_domain	1.70E-59	Bathycoccus_prasinos	COG0055	FoF1-type_ATP_synthase,_beta_subunit	C	FoF1-type_ATP_synthase	8.40E-232
Bathycoccus_prasinos-BprasPCgn001047_Bathycoccus-prasinos	0.063	283	K17971	4.10E-09	42.8	887.67	BNI1-related_protein_1	-	-	-	-	Bathycoccus_prasinos	-	-	-	-	-
Bathycoccus_prasinos-BprasPCgn001048_Bathycoccus-prasinos	0.17	164	K02155	9.20E-45	159.7	108.27	V-type_H+-transporting_ATPase_16kDa_proteolipid_subunit	high_score	PF00137	ATP_synthase_subunit_C	3.20E-30	Bathycoccus_prasinos	COG0636	FoF1-type_ATP_synthase,_membrane_subunit_c/Archaeal/vacuolar-type_H+-ATPase,_subunit_K	C	FoF1-type_ATP_synthase	4.10E-15
Bathycoccus_prasinos-BprasPCgn001049_Bathycoccus-prasinos	0.091	307	K00889	3.40E-29	109.8	313.1	1-phosphatidylinositol-4-phosphate_5-kinase_[EC:2.7.1.68]	-	PF01504	Phosphatidylinositol-4-phosphate_5-Kinase	4.80E-30	Bathycoccus_prasinos	-	-	-	-	-
Bathycoccus_prasinos-BprasPCgn001050_Bathycoccus-prasinos	0.085	633	K19800	1.00E-102	353.1	688.53	serine/threonine_protein_kinase_SCH9_[EC:2.7.11.1]	-	PF00069	Protein_kinase_domain	9.60E-54	Bathycoccus_prasinos	COG5752	Signaling_protein_combining_a_Ser/Thr_protein_kinase_domain_and_the_GUN4/Ycf53_porphyrin-binding_domain	T	-	5.40E-23
Bathycoccus_prasinos-BprasPCgn001051_Bathycoccus-prasinos	0.131	554	K13210	1.80E-19	78.6	142	far_upstream_element-binding_protein	-	PF00013	KH_domain	7.80E-17	Bathycoccus_prasinos	-	-	-	-	-
Bathycoccus_prasinos-BprasPCgn001052_Bathycoccus-prasinos	0.105	539	K10598	7.10E-98	336.4	284.83	peptidyl-prolyl_cis-trans_isomerase-like_2_[EC:5.2.1.8]	high_score	PF00160	Cyclophilin_type_peptidyl-prolyl_cis-trans_isomerase/CLD	7.90E-44	Bathycoccus_prasinos	COG0652	Peptidyl-prolyl_cis-trans_isomerase_(rotamase)_-_cyclophilin_family	O	-	3.00E-45
Bathycoccus_prasinos-BprasPCgn001053_Bathycoccus-prasinos	0.038	419	-	-	-	-	-	-	-	-	-	Bathycoccus_prasinos	-	-	-	-	-
Bathycoccus_prasinos-BprasPCgn001054_Bathycoccus-prasinos	0.05	511	K12392	3.90E-226	761.1	588.43	AP-1_complex_subunit_beta-1	high_score	PF01602	Adaptin_N_terminal_region	5.30E-110	Bathycoccus_prasinos	-	-	-	-	-
Bathycoccus_prasinos-BprasPCgn001055_Bathycoccus-prasinos	0.088	79	-	-	-	-	-	-	-	-	-	Bathycoccus_prasinos	-	-	-	-	-
Bathycoccus_prasinos-BprasPCgn001056_Bathycoccus-prasinos	0.097	505	K03715	1.60E-154	522.5	301.5	1,2-diacylglycerol_3-beta-galactosyltransferase_[EC:2.4.1.46]	high_score	PF06925	Monogalactosyldiacylglycerol_(MGDG)_synthase	7.50E-36	Bathycoccus_prasinos	COG0707	UDP-N-acetylglucosamine:LPS_N-acetylglucosamine_transferase	M	Mureine_biosynthesis	6.40E-45
Bathycoccus_prasinos-BprasPCgn001057_Bathycoccus-prasinos	0.069	474	-	-	-	-	-	-	-	-	-	Bathycoccus_prasinos	-	-	-	-	-
Bathycoccus_prasinos-BprasPCgn001058_Bathycoccus-prasinos	0.083	299	K21440	1.80E-12	55	398.67	ankyrin_repeat_domain-containing_protein_50	-	PF12796	Ankyrin_repeats_(3_copies)	4.50E-12	Bathycoccus_prasinos	-	-	-	-	-
Bathycoccus_prasinos-BprasPCgn001059_Bathycoccus-prasinos	0.076	523	-	-	-	-	-	-	-	-	-	Bathycoccus_prasinos	-	-	-	-	-
Bathycoccus_prasinos-BprasPCgn001060_Bathycoccus-prasinos	0.065	427	K17535	7.90E-45	161.5	332.73	serine/threonine-protein_kinase_TNNI3K_[EC:2.7.11.1]	-	PF00069	Protein_kinase_domain	6.50E-36	Bathycoccus_prasinos	COG3899	Predicted_ATPase	R	-	1.20E-14
Bathycoccus_prasinos-BprasPCgn001061_Bathycoccus-prasinos	0.11	154	-	-	-	-	-	-	-	-	-	Bathycoccus_prasinos	-	-	-	-	-
Bathycoccus_prasinos-BprasPCgn001062_Bathycoccus-prasinos	0.052	365	K14798	5.70E-23	90.3	73.13	protein_LTV1	high_score	-	-	-	Bathycoccus_prasinos	-	-	-	-	-
Bathycoccus_prasinos-BprasPCgn001063_Bathycoccus-prasinos	0.086	232	K13345	4.60E-13	57.2	72.57	peroxin-12	-	-	-	-	Bathycoccus_prasinos	-	-	-	-	-
Bathycoccus_prasinos-BprasPCgn001064_Bathycoccus-prasinos	0.057	709	K20291	2.80E-81	282.1	71.03	conserved_oligomeric_Golgi_complex_subunit_4	high_score	PF08318	COG4_transport_protein	2.30E-11	Bathycoccus_prasinos	-	-	-	-	-
Bathycoccus_prasinos-BprasPCgn001065_Bathycoccus-prasinos	0.067	537	K00858	1.10E-19	78.7	33.9	NAD+_kinase_[EC:2.7.1.23]	high_score	-	-	-	Bathycoccus_prasinos	COG0061	NAD_kinase	H	-	5.80E-10
Bathycoccus_prasinos-BprasPCgn001066_Bathycoccus-prasinos	0.064	249	K06063	8.10E-49	174.8	74.5	SNW_domain-containing_protein_1	high_score	PF02731	SKIP/SNW_domain	4.00E-36	Bathycoccus_prasinos	-	-	-	-	-
Bathycoccus_prasinos-BprasPCgn001067_Bathycoccus-prasinos	0.062	413	K00817	6.20E-101	346	265.37	histidinol-phosphate_aminotransferase_[EC:2.6.1.9]	high_score	PF00155	Aminotransferase_class_I_and_II	9.80E-42	Bathycoccus_prasinos	COG0079	Histidinol-phosphate/aromatic_aminotransferase_or_cobyric_acid_decarboxylase	E	Cobalamine/B12_biosynthesis	5.50E-83
Bathycoccus_prasinos-BprasPCgn001068_Bathycoccus-prasinos	0.076	52	-	-	-	-	-	-	-	-	-	Bathycoccus_prasinos	-	-	-	-	-
Bathycoccus_prasinos-BprasPCgn001069_Bathycoccus-prasinos	0.12	100	K02920	7.40E-35	127.3	45	large_subunit_ribosomal_protein_L36e	high_score	PF01158	Ribosomal_protein_L36e	9.10E-34	Bathycoccus_prasinos	-	-	-	-	-
Bathycoccus_prasinos-BprasPCgn001070_Bathycoccus-prasinos	0.089	289	K21440	3.40E-09	44.2	398.67	ankyrin_repeat_domain-containing_protein_50	-	PF12796	Ankyrin_repeats_(3_copies)	3.00E-13	Bathycoccus_prasinos	-	-	-	-	-
Bathycoccus_prasinos-BprasPCgn001071_Bathycoccus-prasinos	0.091	417	K05302	3.20E-57	202.3	200.1	N-lysine_methyltransferase_SETD6_[EC:2.1.1.-]	high_score	-	-	-	Bathycoccus_prasinos	-	-	-	-	-
Bathycoccus_prasinos-BprasPCgn001072_Bathycoccus-prasinos	0.062	910	K06158	1.70E-151	513.6	534.07	ATP-binding_cassette,_subfamily_F,_member_3	-	PF00005	ABC_transporter	3.40E-46	Bathycoccus_prasinos	COG0488	ATPase_components_of_ABC_transporters_with_duplicated_ATPase_domains	R	-	1.60E-155
Bathycoccus_prasinos-BprasPCgn001073_Bathycoccus-prasinos	0.059	201	-	-	-	-	-	-	-	-	-	Bathycoccus_prasinos	-	-	-	-	-
Bathycoccus_prasinos-BprasPCgn001074_Bathycoccus-prasinos	0.079	703	K00717	2.70E-25	96.8	90.83	glycoprotein_6-alpha-L-fucosyltransferase_[EC:2.4.1.68]	high_score	-	-	-	Bathycoccus_prasinos	-	-	-	-	-
Bathycoccus_prasinos-BprasPCgn001075_Bathycoccus-prasinos	0.07	341	-	-	-	-	-	-	-	-	-	Bathycoccus_prasinos	-	-	-	-	-
Bathycoccus_prasinos-BprasPCgn001076_Bathycoccus-prasinos	0.092	293	K21440	1.20E-09	45.7	398.67	ankyrin_repeat_domain-containing_protein_50	-	PF12796	Ankyrin_repeats_(3_copies)	1.60E-14	Bathycoccus_prasinos	-	-	-	-	-
Bathycoccus_prasinos-BprasPCgn001077_Bathycoccus-prasinos	0.071	703	-	-	-	-	-	-	-	-	-	Bathycoccus_prasinos	-	-	-	-	-
Bathycoccus_prasinos-BprasPCgn001078_Bathycoccus-prasinos	0.073	1029	K11320	0	1167.2	2052.6	E1A-binding_protein_p400_[EC:3.6.4.-]	-	PF00176	SNF2_family_N-terminal_domain	1.10E-64	Bathycoccus_prasinos	COG0553	Superfamily_II_DNA_or_RNA_helicase,_SNF2_family	KL	-	4.60E-128
Bathycoccus_prasinos-BprasPCgn001079_Bathycoccus-prasinos	0.216	74	K15308	3.30E-12	55.2	249.37	tristetraprolin	-	-	-	-	Bathycoccus_prasinos	-	-	-	-	-
Bathycoccus_prasinos-BprasPCgn001080_Bathycoccus-prasinos	0.072	166	K02896	4.00E-42	151.8	29.57	large_subunit_ribosomal_protein_L24e	high_score	PF01246	Ribosomal_protein_L24e	5.80E-29	Bathycoccus_prasinos	COG2075	Ribosomal_protein_L24E	J	Archaeal_ribosomal_proteins	1.80E-14
Bathycoccus_prasinos-BprasPCgn001081_Bathycoccus-prasinos	0.039	352	K03129	5.30E-07	36.8	75.63	transcription_initiation_factor_TFIID_subunit_4	-	-	-	-	Bathycoccus_prasinos	-	-	-	-	-
Bathycoccus_prasinos-BprasPCgn001082_Bathycoccus-prasinos	0.106	311	-	-	-	-	-	-	-	-	-	Bathycoccus_prasinos	-	-	-	-	-
Bathycoccus_prasinos-BprasPCgn001083_Bathycoccus-prasinos	0.077	688	K10706	7.10E-139	472.4	441.8	senataxin_[EC:3.6.4.-]	high_score	PF13086	AAA_domain	4.00E-53	Bathycoccus_prasinos	COG1112	Superfamily_I_DNA_and/or_RNA_helicase	L	-	3.30E-73
Bathycoccus_prasinos-BprasPCgn001084_Bathycoccus-prasinos	0.058	223	K20347	4.40E-41	149.1	172.8	p24_family_protein_beta-1	-	PF01105	emp24/gp25L/p24_family/GOLD	6.10E-30	Bathycoccus_prasinos	-	-	-	-	-
Bathycoccus_prasinos-BprasPCgn001085_Bathycoccus-prasinos	0.119	796	K07277	1.00E-41	151.9	277.17	outer_membrane_protein_insertion_porin_family	-	-	-	-	Bathycoccus_prasinos	COG4775	Outer_membrane_protein_assembly_factor_BamA	M	-	8.20E-34
Bathycoccus_prasinos-BprasPCgn001086_Bathycoccus-prasinos	0.101	405	K11131	1.00E-215	724.8	312.07	H/ACA_ribonucleoprotein_complex_subunit_4_[EC:5.4.99.-]	high_score	PF08068	DKCLD_(NUC011)_domain	1.00E-32	Bathycoccus_prasinos	COG0130	tRNA_U55_pseudouridine_synthase_TruB,_may_also_work_on_U342_of_tmRNA	J	tRNA_modification	6.70E-51
Bathycoccus_prasinos-BprasPCgn001087_Bathycoccus-prasinos	0.081	293	K21440	6.50E-10	46.6	398.67	ankyrin_repeat_domain-containing_protein_50	-	PF12796	Ankyrin_repeats_(3_copies)	1.10E-19	Bathycoccus_prasinos	-	-	-	-	-
Bathycoccus_prasinos-BprasPCgn001088_Bathycoccus-prasinos	0.04	75	-	-	-	-	-	-	-	-	-	Bathycoccus_prasinos	-	-	-	-	-
Bathycoccus_prasinos-BprasPCgn001089_Bathycoccus-prasinos	0.078	420	K14778	3.00E-160	541.5	555.87	ATP-dependent_RNA_helicase_DDX49/DBP8_[EC:3.6.4.13]	-	PF00270	DEAD/DEAH_box_helicase	4.60E-39	Bathycoccus_prasinos	COG0513	Superfamily_II_DNA_and_RNA_helicase	L	-	8.70E-97
Bathycoccus_prasinos-BprasPCgn001090_Bathycoccus-prasinos	0.055	180	K20472	6.00E-61	212.7	76.37	coatomer_subunit_zeta	high_score	PF01217	Clathrin_adaptor_complex_small_chain	1.40E-22	Bathycoccus_prasinos	-	-	-	-	-
Bathycoccus_prasinos-BprasPCgn001091_Bathycoccus-prasinos	0.109	512	K00088	3.50E-199	670.5	259.97	IMP_dehydrogenase_[EC:1.1.1.205]	high_score	PF00478	IMP_dehydrogenase_/_GMP_reductase_domain	8.80E-124	Bathycoccus_prasinos	COG0516	IMP_dehydrogenase/GMP_reductase	F	Purine_biosynthesis	1.40E-129
Bathycoccus_prasinos-BprasPCgn001092_Bathycoccus-prasinos	0.06	215	K14649	9.10E-16	66.5	102.43	transcription_initiation_factor_TFIID_subunit_8	-	-	-	-	Bathycoccus_prasinos	-	-	-	-	-
Bathycoccus_prasinos-BprasPCgn001093_Bathycoccus-prasinos	0.088	339	K14826	3.70E-08	41.2	174.8	FK506-binding_nuclear_protein_[EC:5.2.1.8]	-	-	-	-	Bathycoccus_prasinos	COG0545	FKBP-type_peptidyl-prolyl_cis-trans_isomerase	O	-	6.50E-07
Bathycoccus_prasinos-BprasPCgn001094_Bathycoccus-prasinos	0.04	249	K05838	1.30E-07	39.6	157.1	putative_thioredoxin	-	-	-	-	Bathycoccus_prasinos	-	-	-	-	-
Bathycoccus_prasinos-BprasPCgn001095_Bathycoccus-prasinos	0.049	1056	K12879	6.80E-157	532.3	128.47	THO_complex_subunit_2	high_score	PF11262	Transcription_factor/nuclear_export_subunit_protein_2	4.10E-36	Bathycoccus_prasinos	-	-	-	-	-
Bathycoccus_prasinos-BprasPCgn001096_Bathycoccus-prasinos	0.062	1177	-	-	-	-	-	-	-	-	-	Bathycoccus_prasinos	-	-	-	-	-
Bathycoccus_prasinos-BprasPCgn001097_Bathycoccus-prasinos	0.093	727	K00558	1.70E-41	150.2	137.83	DNA_(cytosine-5)-methyltransferase_1_[EC:2.1.1.37]	high_score	PF00145	C-5_cytosine-specific_DNA_methylase	4.60E-36	Bathycoccus_prasinos	COG0270	DNA-cytosine_methylase	L	-	3.60E-49
Bathycoccus_prasinos-BprasPCgn001098_Bathycoccus-prasinos	0.059	203	K10949	7.30E-81	279	61.57	ER_lumen_protein_retaining_receptor	high_score	PF00810	ER_lumen_protein_retaining_receptor	4.80E-52	Bathycoccus_prasinos	-	-	-	-	-
Bathycoccus_prasinos-BprasPCgn001099_Bathycoccus-prasinos	0.083	276	K21440	5.70E-09	43.5	398.67	ankyrin_repeat_domain-containing_protein_50	-	PF12796	Ankyrin_repeats_(3_copies)	3.20E-11	Bathycoccus_prasinos	-	-	-	-	-
Bathycoccus_prasinos-BprasPCgn001100_Bathycoccus-prasinos	0.068	437	K02945	1.30E-33	124.4	145.23	small_subunit_ribosomal_protein_S1	-	PF00575	S1_RNA_binding_domain	1.30E-18	Bathycoccus_prasinos	COG0539	Ribosomal_protein_S1	J	Ribosome_30S_subunit	2.30E-34
Bathycoccus_prasinos-BprasPCgn001101_Bathycoccus-prasinos	0.081	407	K03843	6.00E-143	484.4	173	alpha-1,3/alpha-1,6-mannosyltransferase_[EC:2.4.1.132_2.4.1.257]	high_score	PF00534	Glycosyl_transferases_group_1	2.20E-27	Bathycoccus_prasinos	-	-	-	-	-
Bathycoccus_prasinos-BprasPCgn001102_Bathycoccus-prasinos	0.078	649	K01887	2.50E-191	645.3	58.17	arginyl-tRNA_synthetase_[EC:6.1.1.19]	high_score	PF00750	tRNA_synthetases_class_I_(R)	1.50E-103	Bathycoccus_prasinos	COG0018	Arginyl-tRNA_synthetase	J	Aminoacyl-tRNA_synthetases	5.30E-134
Bathycoccus_prasinos-BprasPCgn001103_Bathycoccus-prasinos	0.069	1153	K01870	0	1050	466.6	isoleucyl-tRNA_synthetase_[EC:6.1.1.5]	high_score	PF00133	tRNA_synthetases_class_I_(I,_L,_M_and_V)	2.40E-210	Bathycoccus_prasinos	COG0060	Isoleucyl-tRNA_synthetase	J	Aminoacyl-tRNA_synthetases	0
Bathycoccus_prasinos-BprasPCgn001104_Bathycoccus-prasinos	0.085	223	K09775	2.90E-56	197.4	63.87	uncharacterized_protein	high_score	PF02681	Divergent_PAP2_family	1.30E-44	Bathycoccus_prasinos	COG1963	Acid_phosphatase_family_membrane_protein_YuiD	R	-	8.90E-47
Bathycoccus_prasinos-BprasPCgn001105_Bathycoccus-prasinos	0.051	501	-	-	-	-	-	-	-	-	-	Bathycoccus_prasinos	-	-	-	-	-
Bathycoccus_prasinos-BprasPCgn001106_Bathycoccus-prasinos	0.087	423	K06067	9.30E-194	652.3	689.4	histone_deacetylase_1/2_[EC:3.5.1.98]	-	PF00850	Histone_deacetylase_domain	6.40E-78	Bathycoccus_prasinos	COG0123	Acetoin_utilization_deacetylase_AcuC_or_a_related_deacetylase	Q	-	2.80E-66
Bathycoccus_prasinos-BprasPCgn001107_Bathycoccus-prasinos	0.055	1023	K21769	2.90E-30	114	519.1	myb-related_protein_B	-	PF00249	Myb-like_DNA-binding_domain	2.70E-18	Bathycoccus_prasinos	-	-	-	-	-
Bathycoccus_prasinos-BprasPCgn001108_Bathycoccus-prasinos	0.068	426	K12393	2.80E-162	548.1	488.67	AP-1_complex_subunit_mu	high_score	PF00928	Adaptor_complexes_medium_subunit_family	7.20E-80	Bathycoccus_prasinos	-	-	-	-	-
Bathycoccus_prasinos-BprasPCgn001109_Bathycoccus-prasinos	0.051	527	K03155	4.70E-13	56	263.07	timeless	-	PF04821	Timeless_protein	4.70E-11	Bathycoccus_prasinos	-	-	-	-	-
Bathycoccus_prasinos-BprasPCgn001110_Bathycoccus-prasinos	0.092	413	K06614	3.30E-16	67.3	482.63	alpha-N-acetyl-neuraminate_alpha-2,8-sialyltransferase_(sialyltransferase_8D)_[EC:2.4.99.-]	-	PF00777	Glycosyltransferase_family_29_(sialyltransferase)	3.90E-17	Bathycoccus_prasinos	-	-	-	-	-
Bathycoccus_prasinos-BprasPCgn001111_Bathycoccus-prasinos	0.04	150	K02885	2.60E-68	237.5	62.27	large_subunit_ribosomal_protein_L19e	high_score	PF01280	Ribosomal_protein_L19e	2.20E-48	Bathycoccus_prasinos	COG2147	Ribosomal_protein_L19E	J	Archaeal_ribosomal_proteins	3.80E-30
Bathycoccus_prasinos-BprasPCgn001112_Bathycoccus-prasinos	0.097	563	K02100	7.40E-52	184.4	614	MFS_transporter,_SP_family,_arabinose:H+_symporter	-	PF00083	Sugar_(and_other)_transporter	1.10E-51	Bathycoccus_prasinos	COG2814	Predicted_arabinose_efflux_permease_AraJ,_MFS_family	G	-	1.10E-14
Bathycoccus_prasinos-BprasPCgn001113_Bathycoccus-prasinos	0.06	150	-	-	-	-	-	-	-	-	-	Bathycoccus_prasinos	-	-	-	-	-
Bathycoccus_prasinos-BprasPCgn001114_Bathycoccus-prasinos	0.09	55	K02979	3.10E-32	117.8	47.47	small_subunit_ribosomal_protein_S28e	high_score	PF01200	Ribosomal_protein_S28e	7.10E-28	Bathycoccus_prasinos	COG2053	Ribosomal_protein_S28E/S33	J	Archaeal_ribosomal_proteins	6.30E-18
Bathycoccus_prasinos-BprasPCgn001115_Bathycoccus-prasinos	0.072	375	K17902	6.60E-44	158.2	1225.97	TBC1_domain_family_member_4	-	PF00566	Rab-GTPase-TBC_domain	2.00E-41	Bathycoccus_prasinos	-	-	-	-	-
Bathycoccus_prasinos-BprasPCgn001116_Bathycoccus-prasinos	0.06	381	-	-	-	-	-	-	-	-	-	Bathycoccus_prasinos	-	-	-	-	-
Bathycoccus_prasinos-BprasPCgn001117_Bathycoccus-prasinos	0.058	754	-	-	-	-	-	-	-	-	-	Bathycoccus_prasinos	-	-	-	-	-
Bathycoccus_prasinos-BprasPCgn001118_Bathycoccus-prasinos	0.066	212	K07904	2.30E-85	293.2	315.47	Ras-related_protein_Rab-11A	-	PF00071	Ras_family	3.10E-51	Bathycoccus_prasinos	COG1100	GTPase_SAR1_family_domain	R	-	5.10E-26
Bathycoccus_prasinos-BprasPCgn001119_Bathycoccus-prasinos	0.134	445	K03320	4.50E-142	481.8	138.2	ammonium_transporter,_Amt_family	high_score	PF00909	Ammonium_Transporter_Family	2.00E-121	Bathycoccus_prasinos	COG0004	Ammonia_channel_protein_AmtB	P	-	1.10E-127
Bathycoccus_prasinos-BprasPCgn001120_Bathycoccus-prasinos	0.131	160	K02955	7.70E-78	267.1	212.63	small_subunit_ribosomal_protein_S14e	high_score	PF00411	Ribosomal_protein_S11	2.70E-35	Bathycoccus_prasinos	COG0100	Ribosomal_protein_S11	J	Ribosome_30S_subunit	4.10E-22
Bathycoccus_prasinos-BprasPCgn001121_Bathycoccus-prasinos	0.093	427	K10256	1.70E-87	301.5	470.3	omega-6_fatty_acid_desaturase_/_acyl-lipid_omega-6_desaturase_(Delta-12_desaturase)_[EC:1.14.19.6_1.14.19.22]	-	PF00487	Fatty_acid_desaturase	4.90E-22	Bathycoccus_prasinos	COG3239	Fatty_acid_desaturase	I	-	2.50E-26
Bathycoccus_prasinos-BprasPCgn001122_Bathycoccus-prasinos	0.097	369	K17262	1.20E-70	246	102.7	tubulin-specific_chaperone_B	high_score	PF14560	Ubiquitin-like_domain	6.10E-26	Bathycoccus_prasinos	-	-	-	-	-
Bathycoccus_prasinos-BprasPCgn001123_Bathycoccus-prasinos	0.073	327	K13280	2.50E-29	110.1	59.43	signal_peptidase_I_[EC:3.4.21.89]	high_score	-	-	-	Bathycoccus_prasinos	-	-	-	-	-
Bathycoccus_prasinos-BprasPCgn001124_Bathycoccus-prasinos	0.101	335	K03264	6.70E-108	367.2	64.27	translation_initiation_factor_6	high_score	PF01912	eIF-6_family	1.80E-63	Bathycoccus_prasinos	COG1976	Translation_initiation_factor_6_(eIF-6)	J	Translation_factors	2.00E-44
Bathycoccus_prasinos-BprasPCgn001125_Bathycoccus-prasinos	0.077	296	K01358	2.40E-54	192.1	49.33	ATP-dependent_Clp_protease,_protease_subunit_[EC:3.4.21.92]	high_score	PF00574	Clp_protease	3.90E-43	Bathycoccus_prasinos	COG0740	ATP-dependent_protease_ClpP,_protease_subunit	O	-	1.30E-36
Bathycoccus_prasinos-BprasPCgn001126_Bathycoccus-prasinos	0.051	731	K13339	1.60E-118	405.4	466	peroxin-6	-	PF00004	ATPase_family_associated_with_various_cellular_activities_(AAA)	7.20E-41	Bathycoccus_prasinos	COG1222	ATP-dependent_26S_proteasome_regulatory_subunit	O	-	7.70E-78
Bathycoccus_prasinos-BprasPCgn001127_Bathycoccus-prasinos	0.083	684	K01953	4.80E-121	413.4	86.23	asparagine_synthase_(glutamine-hydrolysing)_[EC:6.3.5.4]	high_score	PF00733	Asparagine_synthase	1.50E-88	Bathycoccus_prasinos	COG0367	Asparagine_synthetase_B_(glutamine-hydrolyzing)	E	Asparagine_biosynthesis	1.20E-98
Bathycoccus_prasinos-BprasPCgn001128_Bathycoccus-prasinos	0.09	942	K17535	2.60E-63	222.4	332.73	serine/threonine-protein_kinase_TNNI3K_[EC:2.7.11.1]	-	PF07714	Protein_tyrosine_kinase	6.10E-49	Bathycoccus_prasinos	COG2304	Secreted_protein_containing_bacterial_Ig-like_domain_and_vWFA_domain	R	-	1.50E-28
Bathycoccus_prasinos-BprasPCgn001129_Bathycoccus-prasinos	0.09	176	K01112	2.50E-27	103.1	48.1	phosphohistidine_phosphatase_[EC:3.9.1.3]	high_score	PF05005	Janus/Ocnus_family_(Ocnus)	8.20E-26	Bathycoccus_prasinos	-	-	-	-	-
Bathycoccus_prasinos-BprasPCgn001130_Bathycoccus-prasinos	0.097	348	K00606	9.40E-107	364.4	53.67	3-methyl-2-oxobutanoate_hydroxymethyltransferase_[EC:2.1.2.11]	high_score	PF02548	Ketopantoate_hydroxymethyltransferase	1.50E-98	Bathycoccus_prasinos	COG0413	Ketopantoate_hydroxymethyltransferase	H	Pantothenate/CoA_biosynthesis	3.10E-93
Bathycoccus_prasinos-BprasPCgn001131_Bathycoccus-prasinos	0.089	747	K14552	6.30E-109	373.7	125.47	NET1-associated_nuclear_protein_1_(U3_small_nucleolar_RNA-associated_protein_17)	high_score	-	-	-	Bathycoccus_prasinos	COG4946	Uncharacterized_N-terminal_domain_of_tricorn_protease,_contains_WD40_repeats	S	-	1.60E-07
Bathycoccus_prasinos-BprasPCgn001132_Bathycoccus-prasinos	0.09	672	K11426	9.90E-23	89.2	75	SET_and_MYND_domain-containing_protein	high_score	-	-	-	Bathycoccus_prasinos	COG3128	Predicted_2-oxoglutarate-_and_Fe(II)-dependent_dioxygenase_YbiX	R	-	1.30E-08
Bathycoccus_prasinos-BprasPCgn001133_Bathycoccus-prasinos	0.089	401	-	-	-	-	-	-	-	-	-	Bathycoccus_prasinos	-	-	-	-	-
Bathycoccus_prasinos-BprasPCgn001134_Bathycoccus-prasinos	0.136	588	K07783	6.90E-123	418.8	478.1	MFS_transporter,_OPA_family,_sugar_phosphate_sensor_protein_UhpC	-	PF07690	Major_Facilitator_Superfamily	1.20E-34	Bathycoccus_prasinos	COG2271	Sugar_phosphate_permease	G	-	4.50E-53
Bathycoccus_prasinos-BprasPCgn001135_Bathycoccus-prasinos	0.107	130	K10598	9.10E-36	131.5	284.83	peptidyl-prolyl_cis-trans_isomerase-like_2_[EC:5.2.1.8]	-	-	-	-	Bathycoccus_prasinos	-	-	-	-	-
Bathycoccus_prasinos-BprasPCgn001136_Bathycoccus-prasinos	0.037	211	K23166	5.20E-26	99	35.17	optic_atrophy_3_protein	high_score	PF07047	Optic_atrophy_3_protein_(OPA3)	1.70E-20	Bathycoccus_prasinos	-	-	-	-	-
Bathycoccus_prasinos-BprasPCgn001137_Bathycoccus-prasinos	0.101	491	K13421	5.30E-194	652.9	324.2	uridine_monophosphate_synthetase_[EC:2.4.2.10_4.1.1.23]	high_score	PF00215	Orotidine_5'-phosphate_decarboxylase_/_HUMPS_family	2.60E-75	Bathycoccus_prasinos	COG0461	Orotate_phosphoribosyltransferase	F	Pyrimidine_biosynthesis	4.10E-50
Bathycoccus_prasinos-BprasPCgn001138_Bathycoccus-prasinos	0.057	902	K03688	6.10E-97	333.5	402.3	ubiquinone_biosynthesis_protein	-	PF03109	ABC1_family	1.10E-26	Bathycoccus_prasinos	COG0661	Predicted_protein_kinase_regulating_ubiquinone_biosynthesis,_AarF/ABC1/UbiB_family	HT	Ubiquinone_biosynthesis	5.60E-110
Bathycoccus_prasinos-BprasPCgn001139_Bathycoccus-prasinos	0.102	4383	-	-	-	-	-	-	PF03382	Mycoplasma_protein_of_unknown_function,_DUF285	4.50E-119	Bathycoccus_prasinos	-	-	-	-	-
Bathycoccus_prasinos-BprasPCgn001140_Bathycoccus-prasinos	0.135	287	K01076	1.10E-22	88.6	166.83	abhydrolase_domain-containing_protein_17_[EC:3.1.2.22]	-	-	-	-	Bathycoccus_prasinos	COG1073	Fermentation-respiration_switch_esterase_FrsA,_DUF1100_family	T	-	9.00E-25
Bathycoccus_prasinos-BprasPCgn001141_Bathycoccus-prasinos	0.059	67	-	-	-	-	-	-	-	-	-	Bathycoccus_prasinos	-	-	-	-	-
Bathycoccus_prasinos-BprasPCgn001142_Bathycoccus-prasinos	0.053	2511	K14772	0	1202.3	149.13	U3_small_nucleolar_RNA-associated_protein_20	high_score	PF07539	Down-regulated_in_metastasis	9.60E-46	Bathycoccus_prasinos	-	-	-	-	-
Bathycoccus_prasinos-BprasPCgn001143_Bathycoccus-prasinos	0.076	981	K14289	1.20E-100	346	166.53	exportin-5	high_score	-	-	-	Bathycoccus_prasinos	-	-	-	-	-
Bathycoccus_prasinos-BprasPCgn001144_Bathycoccus-prasinos	0.065	351	K00476	8.10E-38	138.7	148.07	aspartate_beta-hydroxylase_[EC:1.14.11.16]	-	PF05118	Aspartyl/Asparaginyl_beta-hydroxylase	2.70E-31	Bathycoccus_prasinos	COG3555	Aspartyl/asparaginyl_beta-hydroxylase,_cupin_superfamily	O	-	2.40E-38
Bathycoccus_prasinos-BprasPCgn001145_Bathycoccus-prasinos	0.078	1343	K18626	1.60E-13	57.5	51.13	trichohyalin	high_score	-	-	-	Bathycoccus_prasinos	-	-	-	-	-
Bathycoccus_prasinos-BprasPCgn001146_Bathycoccus-prasinos	0.085	572	K00705	9.20E-140	475.1	45	4-alpha-glucanotransferase_[EC:2.4.1.25]	high_score	PF02446	4-alpha-glucanotransferase	6.10E-134	Bathycoccus_prasinos	COG1640	4-alpha-glucanotransferase	G	-	2.00E-141
Bathycoccus_prasinos-BprasPCgn001147_Bathycoccus-prasinos	0.088	1178	K12111	7.30E-270	905.8	1282.63	evolved_beta-galactosidase_subunit_alpha_[EC:3.2.1.23]	-	PF02836	Glycosyl_hydrolases_family_2,_TIM_barrel_domain	2.70E-96	Bathycoccus_prasinos	COG3250	Beta-galactosidase/beta-glucuronidase	G	-	2.80E-123
Bathycoccus_prasinos-BprasPCgn001148_Bathycoccus-prasinos	0.086	358	K04457	8.30E-67	233.8	634.93	protein_phosphatase_1A_[EC:3.1.3.16]	-	PF00481	Protein_phosphatase_2C	8.50E-51	Bathycoccus_prasinos	COG0631	Serine/threonine_protein_phosphatase_PrpC	T	-	4.60E-15
Bathycoccus_prasinos-BprasPCgn001149_Bathycoccus-prasinos	0.088	406	K03066	2.50E-227	762.5	572.93	26S_proteasome_regulatory_subunit_T6	high_score	PF00004	ATPase_family_associated_with_various_cellular_activities_(AAA)	3.00E-39	Bathycoccus_prasinos	COG1222	ATP-dependent_26S_proteasome_regulatory_subunit	O	-	3.90E-102
Bathycoccus_prasinos-BprasPCgn001150_Bathycoccus-prasinos	0.028	70	-	-	-	-	-	-	-	-	-	Bathycoccus_prasinos	-	-	-	-	-
Bathycoccus_prasinos-BprasPCgn001151_Bathycoccus-prasinos	0.104	239	-	-	-	-	-	-	-	-	-	Bathycoccus_prasinos	-	-	-	-	-
Bathycoccus_prasinos-BprasPCgn001152_Bathycoccus-prasinos	0.07	100	K03135	2.00E-18	75	58.17	transcription_initiation_factor_TFIID_subunit_11	high_score	PF04719	hTAFII28-like_protein_conserved_region	4.80E-15	Bathycoccus_prasinos	-	-	-	-	-
Bathycoccus_prasinos-BprasPCgn001153_Bathycoccus-prasinos	0.051	350	K11530	4.20E-28	105.3	58.47	(4S)-4-hydroxy-5-phosphonooxypentane-2,3-dione_isomerase_[EC:5.3.1.32]	high_score	-	-	-	Bathycoccus_prasinos	COG1359	Quinol_monooxygenase_YgiN	C	-	2.70E-12
Bathycoccus_prasinos-BprasPCgn001154_Bathycoccus-prasinos	0.189	58	K03009	1.60E-18	73.4	46.93	DNA-directed_RNA_polymerases_I,_II,_and_III_subunit_RPABC4	high_score	PF03604	DNA_directed_RNA_polymerase,_7_kDa_subunit	1.10E-13	Bathycoccus_prasinos	-	-	-	-	-
Bathycoccus_prasinos-BprasPCgn001155_Bathycoccus-prasinos	0.059	417	K14557	7.40E-42	152.4	85.8	U3_small_nucleolar_RNA-associated_protein_6	high_score	-	-	-	Bathycoccus_prasinos	-	-	-	-	-
Bathycoccus_prasinos-BprasPCgn001156_Bathycoccus-prasinos	0.182	148	K14411	4.20E-16	67.2	261	RNA-binding_protein_Musashi	-	-	-	-	Bathycoccus_prasinos	COG0724	RNA_recognition_motif_(RRM)_domain	J	-	3.20E-07
Bathycoccus_prasinos-BprasPCgn001157_Bathycoccus-prasinos	0.1	270	K01358	7.90E-83	285.2	49.33	ATP-dependent_Clp_protease,_protease_subunit_[EC:3.4.21.92]	high_score	PF00574	Clp_protease	6.90E-76	Bathycoccus_prasinos	COG0740	ATP-dependent_protease_ClpP,_protease_subunit	O	-	6.10E-62
Bathycoccus_prasinos-BprasPCgn001158_Bathycoccus-prasinos	0.023	676	K18626	6.80E-11	48.8	51.13	trichohyalin	-	-	-	-	Bathycoccus_prasinos	-	-	-	-	-
Bathycoccus_prasinos-BprasPCgn001159_Bathycoccus-prasinos	0.053	392	K03023	1.50E-53	190.3	89.53	DNA-directed_RNA_polymerase_III_subunit_RPC3	high_score	PF08221	RNA_polymerase_III_subunit_RPC82_helix-turn-helix_domain	5.90E-15	Bathycoccus_prasinos	COG1675	Transcription_initiation_factor_IIE,_alpha_subunit	K	-	1.30E-08
Bathycoccus_prasinos-BprasPCgn001160_Bathycoccus-prasinos	0.075	520	K01858	6.90E-214	719	57.33	myo-inositol-1-phosphate_synthase_[EC:5.5.1.4]	high_score	PF07994	Myo-inositol-1-phosphate_synthase	3.60E-130	Bathycoccus_prasinos	COG1260	Myo-inositol-1-phosphate_synthase	I	-	4.60E-57
Bathycoccus_prasinos-BprasPCgn001161_Bathycoccus-prasinos	0.093	3518	-	-	-	-	-	-	PF03382	Mycoplasma_protein_of_unknown_function,_DUF285	2.10E-30	Bathycoccus_prasinos	-	-	-	-	-
Bathycoccus_prasinos-BprasPCgn001162_Bathycoccus-prasinos	0.064	328	K15272	4.60E-73	254.1	212.47	solute_carrier_family_35_(UDP-sugar_transporter),_member_A1/2/3	high_score	PF04142	Nucleotide-sugar_transporter	1.80E-50	Bathycoccus_prasinos	COG0697	Permease_of_the_drug/metabolite_transporter_(DMT)_superfamily	GER	-	2.60E-12
Bathycoccus_prasinos-BprasPCgn001163_Bathycoccus-prasinos	0.078	343	K02146	3.20E-135	459	68.4	V-type_H+-transporting_ATPase_subunit_d	high_score	PF01992	ATP_synthase_(C/AC39)_subunit	8.20E-92	Bathycoccus_prasinos	COG1527	Archaeal/vacuolar-type_H+-ATPase_subunit_C/Vma6	C	A/V-type_ATP_synthase	1.30E-25
Bathycoccus_prasinos-BprasPCgn001164_Bathycoccus-prasinos	0.098	458	K06067	8.70E-207	695.2	689.4	histone_deacetylase_1/2_[EC:3.5.1.98]	high_score	PF00850	Histone_deacetylase_domain	4.10E-75	Bathycoccus_prasinos	COG0123	Acetoin_utilization_deacetylase_AcuC_or_a_related_deacetylase	Q	-	3.40E-66
Bathycoccus_prasinos-BprasPCgn001165_Bathycoccus-prasinos	0.116	283	K02739	1.60E-106	363	203.67	20S_proteasome_subunit_beta_2_[EC:3.4.25.1]	high_score	PF00227	Proteasome_subunit	1.10E-35	Bathycoccus_prasinos	COG0638	20S_proteasome,_alpha_and_beta_subunits	O	-	4.90E-28
Bathycoccus_prasinos-BprasPCgn001166_Bathycoccus-prasinos	0.042	612	K19570	9.50E-12	52.5	-	8-demethyl-8-(2,3,4-trimethoxy-alpha-L-rhamnosyl)tetracenomycin-C_O-methyltransferase_[EC:2.1.1.-]	high_score	PF04072	Leucine_carboxyl_methyltransferase	3.60E-35	Bathycoccus_prasinos	COG3315	O-Methyltransferase_involved_in_polyketide_biosynthesis	Q	-	1.90E-43
Bathycoccus_prasinos-BprasPCgn001167_Bathycoccus-prasinos	0.098	183	K09833	2.70E-62	218.9	287.77	homogentisate_phytyltransferase_/_homogentisate_geranylgeranyltransferase_[EC:2.5.1.115_2.5.1.116]	-	PF01040	UbiA_prenyltransferase_family	3.00E-23	Bathycoccus_prasinos	COG0382	4-hydroxybenzoate_polyprenyltransferase	H	Ubiquinone_biosynthesis	1.80E-14
Bathycoccus_prasinos-BprasPCgn001168_Bathycoccus-prasinos	0.09	463	K03313	1.20E-111	381.1	43.43	Na+:H+_antiporter,_NhaA_family	high_score	PF06965	Na+/H+_antiporter_1	1.10E-108	Bathycoccus_prasinos	COG3004	Na+/H+_antiporter_NhaA	CP	-	1.80E-105
Bathycoccus_prasinos-BprasPCgn001169_Bathycoccus-prasinos	0.102	480	K12446	4.80E-123	419.7	216.23	L-arabinokinase_[EC:2.7.1.46]	high_score	-	-	-	Bathycoccus_prasinos	COG0153	Galactokinase	G	-	2.80E-47
Bathycoccus_prasinos-BprasPCgn001170_Bathycoccus-prasinos	0.07	452	K19625	2.60E-11	51.1	125.93	retinaldehyde-binding_protein_1	-	-	-	-	Bathycoccus_prasinos	-	-	-	-	-
Bathycoccus_prasinos-BprasPCgn001171_Bathycoccus-prasinos	0.055	72	-	-	-	-	-	-	-	-	-	Bathycoccus_prasinos	-	-	-	-	-
Bathycoccus_prasinos-BprasPCgn001172_Bathycoccus-prasinos	0.081	366	K02234	2.20E-64	225.6	215.53	cobalamin_biosynthesis_protein_CobW	high_score	PF02492	CobW/HypB/UreG,_nucleotide-binding_domain	8.70E-53	Bathycoccus_prasinos	COG0523	Zinc_metallochaperone_YeiR/ZagA_and_related_GTPases,_G3E_family	R	-	3.60E-89
Bathycoccus_prasinos-BprasPCgn001173_Bathycoccus-prasinos	0.091	559	K01186	6.30E-12	53.1	221.17	sialidase-1_[EC:3.2.1.18]	-	PF13088	BNR_repeat-like_domain	2.70E-25	Bathycoccus_prasinos	COG4692	Predicted_neuraminidase_(sialidase)	GM	-	9.40E-27
Bathycoccus_prasinos-BprasPCgn001174_Bathycoccus-prasinos	0.062	369	-	-	-	-	-	-	-	-	-	Bathycoccus_prasinos	-	-	-	-	-
Bathycoccus_prasinos-BprasPCgn001175_Bathycoccus-prasinos	0.057	453	K19355	9.20E-81	279.7	79.43	mannan_endo-1,4-beta-mannosidase_[EC:3.2.1.78]	high_score	-	-	-	Bathycoccus_prasinos	COG3934	Endo-1,4-beta-mannosidase	G	-	8.00E-55
Bathycoccus_prasinos-BprasPCgn001176_Bathycoccus-prasinos	0.076	117	K15171	4.20E-30	111.7	48.03	transcription_elongation_factor_SPT4	high_score	PF06093	Spt4/RpoE2_zinc_finger	2.30E-23	Bathycoccus_prasinos	-	-	-	-	-
Bathycoccus_prasinos-BprasPCgn001177_Bathycoccus-prasinos	0.071	379	K10674	2.10E-08	41.6	211.73	ectoine_hydroxylase_[EC:1.14.11.55]	-	-	-	-	Bathycoccus_prasinos	COG5285	Ectoine_hydroxylase-related_dioxygenase,_phytanoyl-CoA_dioxygenase_(PhyH)_family	Q	-	2.00E-24
Bathycoccus_prasinos-BprasPCgn001178_Bathycoccus-prasinos	0.08	445	K10389	2.00E-210	707.2	412.73	tubulin_gamma	high_score	PF00091	Tubulin/FtsZ_family,_GTPase_domain	8.40E-68	Bathycoccus_prasinos	COG0206	Cell_division_GTPase_FtsZ	D	-	1.30E-06
Bathycoccus_prasinos-BprasPCgn001179_Bathycoccus-prasinos	0.063	535	-	-	-	-	-	-	-	-	-	Bathycoccus_prasinos	-	-	-	-	-
Bathycoccus_prasinos-BprasPCgn001180_Bathycoccus-prasinos	0.092	313	K03029	5.20E-99	339.5	71.8	26S_proteasome_regulatory_subunit_N10	high_score	PF13519	von_Willebrand_factor_type_A_domain	2.40E-16	Bathycoccus_prasinos	-	-	-	-	-
Bathycoccus_prasinos-BprasPCgn001181_Bathycoccus-prasinos	0.107	326	K14963	1.10E-85	295.6	243.23	COMPASS_component_SWD3	high_score	PF00400	WD_domain,_G-beta_repeat	2.40E-31	Bathycoccus_prasinos	COG4946	Uncharacterized_N-terminal_domain_of_tricorn_protease,_contains_WD40_repeats	S	-	9.80E-26
Bathycoccus_prasinos-BprasPCgn001182_Bathycoccus-prasinos	0.125	391	K03841	8.70E-139	469.6	199.77	fructose-1,6-bisphosphatase_I_[EC:3.1.3.11]	high_score	PF00316	Fructose-1-6-bisphosphatase,_N-terminal_domain	2.00E-52	Bathycoccus_prasinos	COG0158	Fructose-1,6-bisphosphatase	G	Gluconeogenesis	2.00E-113
Bathycoccus_prasinos-BprasPCgn001183_Bathycoccus-prasinos	0.059	186	K19519	4.10E-09	43.7	214.9	transforming_growth_factor-beta-induced_protein	-	-	-	-	Bathycoccus_prasinos	COG2335	Uncaracterized_surface_protein_containing_fasciclin_(FAS1)_repeats	R	-	2.70E-13
Bathycoccus_prasinos-BprasPCgn001184_Bathycoccus-prasinos	0.082	195	K03259	6.50E-62	216.5	41.7	translation_initiation_factor_4E	high_score	PF01652	Eukaryotic_initiation_factor_4E	3.50E-52	Bathycoccus_prasinos	-	-	-	-	-
Bathycoccus_prasinos-BprasPCgn001185_Bathycoccus-prasinos	0.064	500	K13431	7.60E-143	485.2	347.17	signal_recognition_particle_receptor_subunit_alpha	high_score	PF00448	SRP54-type_protein,_GTPase_domain	4.50E-53	Bathycoccus_prasinos	COG0552	Signal_recognition_particle_GTPase_FtsY	U	-	2.30E-62
Bathycoccus_prasinos-BprasPCgn001186_Bathycoccus-prasinos	0.07	698	K00550	1.60E-06	36.1	98.17	phosphatidyl-N-methylethanolamine_N-methyltransferase_[EC:2.1.1.71]	-	-	-	-	Bathycoccus_prasinos	-	-	-	-	-
Bathycoccus_prasinos-BprasPCgn001187_Bathycoccus-prasinos	0.038	105	-	-	-	-	-	-	-	-	-	Bathycoccus_prasinos	-	-	-	-	-
Bathycoccus_prasinos-BprasPCgn001188_Bathycoccus-prasinos	0.073	355	K15227	1.50E-150	508.8	242.43	arogenate_dehydrogenase_(NADP+),_plant_[EC:1.3.1.78]	high_score	PF02153	Prephenate_dehydrogenase	3.70E-16	Bathycoccus_prasinos	COG0287	Prephenate_dehydrogenase	E	Aromatic_amino_acid_biosynthesis	4.50E-27
Bathycoccus_prasinos-BprasPCgn001189_Bathycoccus-prasinos	0.067	237	K21552	1.20E-45	163.5	125.83	methyl_halide_transferase_[EC:2.1.1.165]	high_score	PF05724	Thiopurine_S-methyltransferase_(TPMT)	1.60E-20	Bathycoccus_prasinos	COG4106	Trans-aconitate_methyltransferase	C	-	2.20E-07
Bathycoccus_prasinos-BprasPCgn001190_Bathycoccus-prasinos	0.078	216	K03637	1.40E-58	204.9	51.87	cyclic_pyranopterin_monophosphate_synthase_[EC:4.6.1.17]	high_score	PF01967	MoaC_family	9.90E-45	Bathycoccus_prasinos	COG0315	Molybdenum_cofactor_biosynthesis_enzyme_MoaC	H	Molybdopterin_biosynthesis	3.60E-54
Bathycoccus_prasinos-BprasPCgn001191_Bathycoccus-prasinos	0.098	528	K10754	3.10E-160	543.2	258.5	replication_factor_C_subunit_1	high_score	PF08519	Replication_factor_RFC1_C_terminal_domain	1.80E-36	Bathycoccus_prasinos	COG0470	DNA_polymerase_III,_delta_prime_subunit	L	-	2.00E-21
Bathycoccus_prasinos-BprasPCgn001192_Bathycoccus-prasinos	0.093	256	-	-	-	-	-	-	-	-	-	Bathycoccus_prasinos	-	-	-	-	-
Bathycoccus_prasinos-BprasPCgn001193_Bathycoccus-prasinos	0.099	483	K04460	6.30E-165	557.4	384.27	serine/threonine-protein_phosphatase_5_[EC:3.1.3.16]	high_score	PF00149	Calcineurin-like_phosphoesterase	8.10E-27	Bathycoccus_prasinos	COG0639	Diadenosine_tetraphosphatase_ApaH/serine/threonine_protein_phosphatase,_PP2A_family	T	-	2.50E-27
Bathycoccus_prasinos-BprasPCgn001194_Bathycoccus-prasinos	0.043	69	K08065	1.90E-28	106.9	98.57	nuclear_transcription_Y_subunit_beta	high_score	PF00808	Histone-like_transcription_factor_(CBF/NF-Y)_and_archaeal_histone	8.70E-15	Bathycoccus_prasinos	-	-	-	-	-
Bathycoccus_prasinos-BprasPCgn001195_Bathycoccus-prasinos	0.077	297	K21440	5.10E-13	56.8	398.67	ankyrin_repeat_domain-containing_protein_50	-	PF12796	Ankyrin_repeats_(3_copies)	2.10E-18	Bathycoccus_prasinos	COG0666	Ankyrin_repeat	T	-	5.90E-06
Bathycoccus_prasinos-BprasPCgn001196_Bathycoccus-prasinos	0.109	55	K11128	7.80E-10	46.7	63.97	H/ACA_ribonucleoprotein_complex_subunit_1	-	-	-	-	Bathycoccus_prasinos	-	-	-	-	-
Bathycoccus_prasinos-BprasPCgn001197_Bathycoccus-prasinos	0.073	709	K02210	1.90E-273	916.9	621.47	DNA_replication_licensing_factor_MCM7_[EC:3.6.4.12]	high_score	PF00493	MCM2/3/5_family	1.40E-126	Bathycoccus_prasinos	COG1241	DNA_replicative_helicase_MCM_subunit_Mcm2,_Cdc46/Mcm_family	L	-	2.00E-144
Bathycoccus_prasinos-BprasPCgn001198_Bathycoccus-prasinos	0.089	579	K00480	5.20E-33	122.6	285.33	salicylate_hydroxylase_[EC:1.14.13.1]	-	PF01494	FAD_binding_domain	1.40E-16	Bathycoccus_prasinos	COG0654	2-polyprenyl-6-methoxyphenol_hydroxylase_and_related_FAD-dependent_oxidoreductases	HC	Ubiquinone_biosynthesis	2.20E-31
Bathycoccus_prasinos-BprasPCgn001199_Bathycoccus-prasinos	0.081	269	K06182	3.70E-50	178.3	231.57	23S_rRNA_pseudouridine2604_synthase_[EC:5.4.99.21]	-	PF00849	RNA_pseudouridylate_synthase	2.90E-11	Bathycoccus_prasinos	COG1187	Pseudouridylate_synthase_RsuA,_specific_for_16S_rRNA_U516__and_23S_rRNA_U2605	J	16S_rRNA_modification	1.00E-37
Bathycoccus_prasinos-BprasPCgn001200_Bathycoccus-prasinos	0.094	606	K14399	1.90E-142	483	114.13	polyribonucleotide_5'-hydroxyl-kinase_[EC:2.7.1.78]	high_score	PF16575	mRNA_cleavage_and_polyadenylation_factor_CLP1_P-loop	6.80E-55	Bathycoccus_prasinos	COG1341	Polynucleotide_5'-kinase,_involved_in_rRNA_processing	J	-	1.30E-28
Bathycoccus_prasinos-BprasPCgn001201_Bathycoccus-prasinos	0.092	140	K18710	2.60E-32	120.8	50	histone_RNA_hairpin-binding_protein	high_score	PF15247	Histone_RNA_hairpin-binding_protein_RNA-binding_domain	3.60E-25	Bathycoccus_prasinos	-	-	-	-	-
Bathycoccus_prasinos-BprasPCgn001202_Bathycoccus-prasinos	0.098	385	K01714	1.00E-85	295.5	245.17	4-hydroxy-tetrahydrodipicolinate_synthase_[EC:4.3.3.7]	high_score	PF00701	Dihydrodipicolinate_synthetase_family	1.90E-77	Bathycoccus_prasinos	COG0329	4-hydroxy-tetrahydrodipicolinate_synthase/N-acetylneuraminate_lyase	EM	Lysine_biosynthesis	1.20E-56
Bathycoccus_prasinos-BprasPCgn001203_Bathycoccus-prasinos	0.084	331	K21440	1.30E-09	45.5	398.67	ankyrin_repeat_domain-containing_protein_50	-	PF12796	Ankyrin_repeats_(3_copies)	2.00E-14	Bathycoccus_prasinos	-	-	-	-	-
Bathycoccus_prasinos-BprasPCgn001204_Bathycoccus-prasinos	0.046	238	K15188	6.20E-59	208.2	180.93	cyclin_T	high_score	PF00134	Cyclin,_N-terminal_domain	3.70E-11	Bathycoccus_prasinos	-	-	-	-	-
Bathycoccus_prasinos-BprasPCgn001205_Bathycoccus-prasinos	0.084	283	K21440	2.60E-09	44.6	398.67	ankyrin_repeat_domain-containing_protein_50	-	PF12796	Ankyrin_repeats_(3_copies)	7.40E-20	Bathycoccus_prasinos	-	-	-	-	-
Bathycoccus_prasinos-BprasPCgn001206_Bathycoccus-prasinos	0.14	142	K02699	1.60E-56	198.3	189.73	photosystem_I_subunit_XI	high_score	PF02605	Photosystem_I_reaction_centre_subunit_XI	7.10E-51	Bathycoccus_prasinos	COG5710	Photosystem_I_reaction_center_subunit_XI,_PsaL	C	Photosystem_I	3.90E-43
Bathycoccus_prasinos-BprasPCgn001207_Bathycoccus-prasinos	0.1	329	K21440	3.40E-09	44.2	398.67	ankyrin_repeat_domain-containing_protein_50	-	PF12796	Ankyrin_repeats_(3_copies)	4.40E-15	Bathycoccus_prasinos	-	-	-	-	-
Bathycoccus_prasinos-BprasPCgn001208_Bathycoccus-prasinos	0.087	273	K12581	3.60E-112	381.9	62.4	CCR4-NOT_transcription_complex_subunit_7/8	high_score	PF04857	CAF1_family_ribonuclease	2.30E-17	Bathycoccus_prasinos	-	-	-	-	-
Bathycoccus_prasinos-BprasPCgn001209_Bathycoccus-prasinos	0.095	263	K09490	2.80E-130	443.1	1046.6	heat_shock_70kDa_protein_5	-	PF00012	Hsp70_protein	2.50E-107	Bathycoccus_prasinos	COG0443	Molecular_chaperone_DnaK_(HSP70)	O	-	4.70E-68
Bathycoccus_prasinos-BprasPCgn001210_Bathycoccus-prasinos	0.116	283	K08907	1.20E-29	111.3	197.43	light-harvesting_complex_I_chlorophyll_a/b_binding_protein_1	-	PF00504	Chlorophyll_A-B_binding_protein	5.70E-31	Bathycoccus_prasinos	-	-	-	-	-
Bathycoccus_prasinos-BprasPCgn001211_Bathycoccus-prasinos	0.054	480	K20782	5.60E-96	329.8	130.43	hydroxyproline_O-arabinosyltransferase_[EC:2.4.2.58]	high_score	-	-	-	Bathycoccus_prasinos	-	-	-	-	-
Bathycoccus_prasinos-BprasPCgn001212_Bathycoccus-prasinos	0.07	199	K14292	4.10E-57	201.4	75.7	trimethylguanosine_synthase_[EC:2.1.1.-]	high_score	PF09445	RNA_cap_guanine-N2_methyltransferase	2.60E-26	Bathycoccus_prasinos	COG4123	tRNA1(Val)_A37_N6-methylase_TrmN6	J	tRNA_modification	5.50E-08
Bathycoccus_prasinos-BprasPCgn001213_Bathycoccus-prasinos	0.043	511	-	-	-	-	-	-	PF10693	Protein_of_unknown_function_(DUF2499)	4.90E-32	Bathycoccus_prasinos	-	-	-	-	-
Bathycoccus_prasinos-BprasPCgn001214_Bathycoccus-prasinos	0.087	551	K13116	2.70E-209	704.5	468.3	ATP-dependent_RNA_helicase_DDX41_[EC:3.6.4.13]	high_score	PF00270	DEAD/DEAH_box_helicase	6.80E-39	Bathycoccus_prasinos	COG0513	Superfamily_II_DNA_and_RNA_helicase	L	-	2.20E-102
Bathycoccus_prasinos-BprasPCgn001215_Bathycoccus-prasinos	0.092	486	K09838	3.10E-119	406.7	361.37	zeaxanthin_epoxidase_[EC:1.14.15.21]	high_score	PF01494	FAD_binding_domain	3.60E-13	Bathycoccus_prasinos	COG0654	2-polyprenyl-6-methoxyphenol_hydroxylase_and_related_FAD-dependent_oxidoreductases	HC	Ubiquinone_biosynthesis	1.80E-29
Bathycoccus_prasinos-BprasPCgn001216_Bathycoccus-prasinos	0.059	555	K16075	5.30E-64	224.2	71	magnesium_transporter	high_score	-	-	-	Bathycoccus_prasinos	-	-	-	-	-
Bathycoccus_prasinos-BprasPCgn001217_Bathycoccus-prasinos	0.132	143	K11251	2.40E-54	190.6	54.77	histone_H2A	high_score	PF00125	Core_histone_H2A/H2B/H3/H4	3.10E-15	Bathycoccus_prasinos	-	-	-	-	-
Bathycoccus_prasinos-BprasPCgn001218_Bathycoccus-prasinos	0.049	324	K03237	4.20E-112	382.1	88.47	translation_initiation_factor_2_subunit_1	high_score	PF07541	Eukaryotic_translation_initiation_factor_2_alpha_subunit	5.40E-34	Bathycoccus_prasinos	COG1093	Translation_initiation_factor_2,_alpha_subunit_(eIF-2alpha)	J	Translation_factors	5.40E-33
Bathycoccus_prasinos-BprasPCgn001219_Bathycoccus-prasinos	0.065	167	K03671	2.40E-10	48.3	104.63	thioredoxin_1	-	-	-	-	Bathycoccus_prasinos	-	-	-	-	-
Bathycoccus_prasinos-BprasPCgn001220_Bathycoccus-prasinos	0.152	499	K11493	2.50E-55	196.1	278.03	regulator_of_chromosome_condensation	-	PF00415	Regulator_of_chromosome_condensation_(RCC1)_repeat	6.50E-26	Bathycoccus_prasinos	-	-	-	-	-
Bathycoccus_prasinos-BprasPCgn001221_Bathycoccus-prasinos	0.103	433	K03453	1.80E-100	344.2	196.17	bile_acid:Na+_symporter,_BASS_family	high_score	PF01758	Sodium_Bile_acid_symporter_family	1.50E-31	Bathycoccus_prasinos	COG0385	Predicted_Na+-dependent_transporter_YfeH	R	-	3.40E-65
Bathycoccus_prasinos-BprasPCgn001222_Bathycoccus-prasinos	0.076	171	-	-	-	-	-	-	-	-	-	Bathycoccus_prasinos	-	-	-	-	-
Bathycoccus_prasinos-BprasPCgn001223_Bathycoccus-prasinos	0.041	97	K11096	2.00E-41	148	77.67	small_nuclear_ribonucleoprotein_D2	high_score	PF01423	LSM_domain_	6.40E-17	Bathycoccus_prasinos	-	-	-	-	-
Bathycoccus_prasinos-BprasPCgn001224_Bathycoccus-prasinos	0.063	647	K13917	3.70E-161	545.3	246.6	mRNA-capping_enzyme_[EC:2.7.7.50_3.6.1.-]	high_score	PF01331	mRNA_capping_enzyme,_catalytic_domain	2.60E-54	Bathycoccus_prasinos	COG1793	ATP-dependent_DNA_ligase	L	-	2.00E-07
Bathycoccus_prasinos-BprasPCgn001225_Bathycoccus-prasinos	0.056	124	-	-	-	-	-	-	-	-	-	Bathycoccus_prasinos	-	-	-	-	-
Bathycoccus_prasinos-BprasPCgn001226_Bathycoccus-prasinos	0.089	346	K00780	4.50E-37	135.7	426.37	beta-galactoside_alpha-2,3-sialyltransferase_(sialyltransferase_4A)_[EC:2.4.99.4]	-	PF00777	Glycosyltransferase_family_29_(sialyltransferase)	3.40E-35	Bathycoccus_prasinos	-	-	-	-	-
Bathycoccus_prasinos-BprasPCgn001227_Bathycoccus-prasinos	0.063	266	K18586	2.00E-46	165.9	50.23	ubiquinone_biosynthesis_protein_COQ4	high_score	PF05019	Coenzyme_Q_(ubiquinone)_biosynthesis_protein_Coq4	1.10E-44	Bathycoccus_prasinos	COG5031	Ubiquinone_biosynthesis_protein_Coq4	H	Ubiquinone_biosynthesis	1.60E-15
Bathycoccus_prasinos-BprasPCgn001228_Bathycoccus-prasinos	0.085	376	K01749	4.10E-110	375.7	58.43	hydroxymethylbilane_synthase_[EC:2.5.1.61]	high_score	PF01379	Porphobilinogen_deaminase,_dipyromethane_cofactor_binding_domain	6.60E-70	Bathycoccus_prasinos	COG0181	Porphobilinogen_deaminase	H	Heme_biosynthesis	2.10E-101
Bathycoccus_prasinos-BprasPCgn001229_Bathycoccus-prasinos	0.056	71	K03122	1.90E-24	95.3	50.4	transcription_initiation_factor_TFIIA_large_subunit	high_score	PF03153	Transcription_factor_IIA,_alpha/beta_subunit	3.80E-24	Bathycoccus_prasinos	-	-	-	-	-
Bathycoccus_prasinos-BprasPCgn001230_Bathycoccus-prasinos	0.102	127	K03017	1.70E-40	145.3	78.03	DNA-directed_RNA_polymerase_II_subunit_RPB9	high_score	-	-	-	Bathycoccus_prasinos	COG1594	DNA-directed_RNA_polymerase,_subunit_M/Transcription_elongation_factor_TFIIS	K	RNA_polymerase	7.60E-09
Bathycoccus_prasinos-BprasPCgn001231_Bathycoccus-prasinos	0.06	924	K17267	0	1203.1	107.17	coatomer_subunit_gamma	high_score	PF01602	Adaptin_N_terminal_region	1.10E-123	Bathycoccus_prasinos	-	-	-	-	-
Bathycoccus_prasinos-BprasPCgn001232_Bathycoccus-prasinos	0.032	1327	K03529	6.00E-07	35.6	581.4	chromosome_segregation_protein	-	-	-	-	Bathycoccus_prasinos	-	-	-	-	-
Bathycoccus_prasinos-BprasPCgn001233_Bathycoccus-prasinos	0.076	407	K00630	3.40E-122	416.3	173.57	glycerol-3-phosphate_O-acyltransferase_[EC:2.3.1.15]	high_score	-	-	-	Bathycoccus_prasinos	-	-	-	-	-
Bathycoccus_prasinos-BprasPCgn001234_Bathycoccus-prasinos	0.065	1270	K20290	3.20E-233	784.2	66.3	conserved_oligomeric_Golgi_complex_subunit_3	high_score	PF00069	Protein_kinase_domain	1.50E-31	Bathycoccus_prasinos	COG5752	Signaling_protein_combining_a_Ser/Thr_protein_kinase_domain_and_the_GUN4/Ycf53_porphyrin-binding_domain	T	-	1.50E-07
Bathycoccus_prasinos-BprasPCgn001235_Bathycoccus-prasinos	0.119	84	-	-	-	-	-	-	-	-	-	Bathycoccus_prasinos	-	-	-	-	-
Bathycoccus_prasinos-BprasPCgn001236_Bathycoccus-prasinos	0.086	418	K01854	1.50E-148	503	102.1	UDP-galactopyranose_mutase_[EC:5.4.99.9]	high_score	PF03275	UDP-galactopyranose_mutase	1.10E-70	Bathycoccus_prasinos	COG0562	UDP-galactopyranose_mutase	M	-	5.50E-129
Bathycoccus_prasinos-BprasPCgn001237_Bathycoccus-prasinos	0.082	931	K08994	1.10E-46	167.6	52.3	ion_channel-forming_bestrophin_family_protein	high_score	PF01062	Bestrophin,_RFP-TM,_chloride_channel	2.10E-21	Bathycoccus_prasinos	COG3781	Predicted_membrane_chloride_channel,_bestrophin_family	P	-	4.50E-37
Bathycoccus_prasinos-BprasPCgn001238_Bathycoccus-prasinos	0.097	133	K21439	1.80E-32	120.5	161.53	ankyrin_repeat_domain-containing_protein_49	-	PF13637	Ankyrin_repeats_(many_copies)	6.80E-21	Bathycoccus_prasinos	COG0666	Ankyrin_repeat	T	-	1.70E-21
Bathycoccus_prasinos-BprasPCgn001239_Bathycoccus-prasinos	0.066	468	K08869	1.10E-64	226.9	305.47	aarF_domain-containing_kinase	-	PF03109	ABC1_family	2.30E-20	Bathycoccus_prasinos	COG0661	Predicted_protein_kinase_regulating_ubiquinone_biosynthesis,_AarF/ABC1/UbiB_family	HT	Ubiquinone_biosynthesis	4.20E-64
Bathycoccus_prasinos-BprasPCgn001240_Bathycoccus-prasinos	0.078	294	K08296	1.30E-20	81.7	73.37	phosphohistidine_phosphatase_[EC:3.1.3.-]	high_score	-	-	-	Bathycoccus_prasinos	COG2062	Phosphohistidine_phosphatase_SixA	T	-	1.90E-17
Bathycoccus_prasinos-BprasPCgn001241_Bathycoccus-prasinos	0.098	579	K04860	6.50E-52	184.6	1403.43	voltage-dependent_calcium_channel_alpha-2/delta-3	-	PF00092	von_Willebrand_factor_type_A_domain	7.80E-14	Bathycoccus_prasinos	COG2304	Secreted_protein_containing_bacterial_Ig-like_domain_and_vWFA_domain	R	-	1.30E-28
Bathycoccus_prasinos-BprasPCgn001242_Bathycoccus-prasinos	0.089	425	K01889	7.80E-95	326	95.37	phenylalanyl-tRNA_synthetase_alpha_chain_[EC:6.1.1.20]	high_score	PF01409	tRNA_synthetases_class_II_core_domain_(F)	1.10E-48	Bathycoccus_prasinos	COG0016	Phenylalanyl-tRNA_synthetase_alpha_subunit	J	Aminoacyl-tRNA_synthetases	2.30E-57
Bathycoccus_prasinos-BprasPCgn001243_Bathycoccus-prasinos	0.107	484	K00058	6.60E-73	253.5	309.23	D-3-phosphoglycerate_dehydrogenase_/_2-oxoglutarate_reductase_[EC:1.1.1.95_1.1.1.399]	-	PF02826	D-isomer_specific_2-hydroxyacid_dehydrogenase,_NAD_binding_domain	7.90E-30	Bathycoccus_prasinos	COG0111	Phosphoglycerate_dehydrogenase_or_related_dehydrogenase	H	Serine_biosynthesis	1.20E-57
Bathycoccus_prasinos-BprasPCgn001244_Bathycoccus-prasinos	0.113	106	K01527	1.20E-28	107.8	67.83	nascent_polypeptide-associated_complex_subunit_beta	high_score	-	-	-	Bathycoccus_prasinos	-	-	-	-	-
Bathycoccus_prasinos-BprasPCgn001245_Bathycoccus-prasinos	0.081	419	K06709	1.70E-131	448.1	264.33	jumonji_domain-containing_protein_2_[EC:1.14.11.-]	high_score	PF02373	JmjC_domain,_hydroxylase	2.10E-39	Bathycoccus_prasinos	-	-	-	-	-
Bathycoccus_prasinos-BprasPCgn001246_Bathycoccus-prasinos	0.073	315	K12271	6.30E-64	224.1	145.5	signal_recognition_particle_43_kDa_protein	high_score	-	-	-	Bathycoccus_prasinos	COG0666	Ankyrin_repeat	T	-	7.50E-12
Bathycoccus_prasinos-BprasPCgn001247_Bathycoccus-prasinos	0.09	808	K20444	2.10E-06	35	140	O-antigen_biosynthesis_protein_[EC:2.4.1.-]	-	-	-	-	Bathycoccus_prasinos	COG1216	Glycosyltransferase,_GT2_family	G	-	1.40E-14
Bathycoccus_prasinos-BprasPCgn001248_Bathycoccus-prasinos	0.044	135	K02946	7.00E-32	118	61.43	small_subunit_ribosomal_protein_S10	high_score	PF00338	Ribosomal_protein_S10p/S20e	1.20E-31	Bathycoccus_prasinos	COG0051	Ribosomal_protein_S10	J	Ribosome_30S_subunit	4.90E-36
Bathycoccus_prasinos-BprasPCgn001249_Bathycoccus-prasinos	0.025	465	K14559	1.10E-45	164.6	38.07	U3_small_nucleolar_RNA-associated_protein_MPP10	high_score	PF04006	Mpp10_protein	1.80E-34	Bathycoccus_prasinos	-	-	-	-	-
Bathycoccus_prasinos-BprasPCgn001250_Bathycoccus-prasinos	0.096	239	K03273	1.30E-21	84.8	142.03	D-glycero-D-manno-heptose_1,7-bisphosphate_phosphatase_[EC:3.1.3.82_3.1.3.83]	-	-	-	-	Bathycoccus_prasinos	COG0241	Histidinol_phosphatase/D-glycero-mannoheptose_bisphosphatephosphatase,_HAD_superfamily	E	Histidine_biosynthesis	9.60E-21
Bathycoccus_prasinos-BprasPCgn001251_Bathycoccus-prasinos	0.079	664	K17508	3.70E-70	244.5	90.07	protein_phosphatase_PTC7_[EC:3.1.3.16]	high_score	-	-	-	Bathycoccus_prasinos	COG0631	Serine/threonine_protein_phosphatase_PrpC	T	-	5.40E-10
Bathycoccus_prasinos-BprasPCgn001252_Bathycoccus-prasinos	0.088	465	K01735	7.50E-142	480.3	298.7	3-dehydroquinate_synthase_[EC:4.2.3.4]	high_score	PF01761	3-dehydroquinate_synthase	4.30E-100	Bathycoccus_prasinos	COG0337	3-dehydroquinate_synthetase	E	Aromatic_amino_acid_biosynthesis	6.60E-124
Bathycoccus_prasinos-BprasPCgn001253_Bathycoccus-prasinos	0.063	809	K03252	8.90E-205	690	120.87	translation_initiation_factor_3_subunit_C	high_score	PF05470	Eukaryotic_translation_initiation_factor_3_subunit_8_N-terminus	9.20E-139	Bathycoccus_prasinos	-	-	-	-	-
Bathycoccus_prasinos-BprasPCgn001254_Bathycoccus-prasinos	0.07	285	K06620	4.00E-58	205.5	329.3	transcription_factor_E2F3	-	PF02319	E2F/DP_family_winged-helix_DNA-binding_domain	1.20E-16	Bathycoccus_prasinos	-	-	-	-	-
Bathycoccus_prasinos-BprasPCgn001255_Bathycoccus-prasinos	0.051	251	K06883	8.50E-53	187.7	66.97	uncharacterized_protein	high_score	PF03029	Conserved_hypothetical_ATP_binding_protein	1.20E-61	Bathycoccus_prasinos	COG1100	GTPase_SAR1_family_domain	R	-	1.10E-11
Bathycoccus_prasinos-BprasPCgn001256_Bathycoccus-prasinos	0.024	208	-	-	-	-	-	-	-	-	-	Bathycoccus_prasinos	-	-	-	-	-
Bathycoccus_prasinos-BprasPCgn001257_Bathycoccus-prasinos	0.083	299	K21440	2.80E-09	44.5	398.67	ankyrin_repeat_domain-containing_protein_50	-	PF12796	Ankyrin_repeats_(3_copies)	1.10E-17	Bathycoccus_prasinos	-	-	-	-	-
Bathycoccus_prasinos-BprasPCgn001258_Bathycoccus-prasinos	0.073	1228	K03235	4.60E-292	980	423.63	elongation_factor_3	high_score	PF00005	ABC_transporter	2.00E-38	Bathycoccus_prasinos	COG0488	ATPase_components_of_ABC_transporters_with_duplicated_ATPase_domains	R	-	8.90E-96
Bathycoccus_prasinos-BprasPCgn001259_Bathycoccus-prasinos	0.074	405	K09753	2.40E-35	130.1	338.73	cinnamoyl-CoA_reductase_[EC:1.2.1.44]	-	-	-	-	Bathycoccus_prasinos	COG0451	Nucleoside-diphosphate-sugar_epimerase	M	-	4.20E-16
Bathycoccus_prasinos-BprasPCgn001260_Bathycoccus-prasinos	0.269	141	-	-	-	-	-	-	-	-	-	Bathycoccus_prasinos	-	-	-	-	-
Bathycoccus_prasinos-BprasPCgn001261_Bathycoccus-prasinos	0.097	307	K21440	4.80E-13	56.9	398.67	ankyrin_repeat_domain-containing_protein_50	-	PF12796	Ankyrin_repeats_(3_copies)	1.30E-21	Bathycoccus_prasinos	-	-	-	-	-
Bathycoccus_prasinos-BprasPCgn001262_Bathycoccus-prasinos	0.114	542	K00779	3.90E-68	238.1	565.9	beta-galactoside_alpha-2,6-sialyltransferase_(sialyltransferase_2)_[EC:2.4.99.1]	-	PF00777	Glycosyltransferase_family_29_(sialyltransferase)	3.30E-33	Bathycoccus_prasinos	-	-	-	-	-
Bathycoccus_prasinos-BprasPCgn001263_Bathycoccus-prasinos	0.116	155	K00845	1.80E-12	55.4	216.1	glucokinase_[EC:2.7.1.2]	-	PF02685	Glucokinase	1.30E-27	Bathycoccus_prasinos	COG0837	Glucokinase	G	Glycolysis	1.30E-29
Bathycoccus_prasinos-BprasPCgn001264_Bathycoccus-prasinos	0.069	1208	K01411	8.40E-236	793.2	961.23	nardilysin_[EC:3.4.24.61]	-	PF16187	Middle_or_third_domain_of_peptidase_M16	1.40E-42	Bathycoccus_prasinos	COG1025	Secreted/periplasmic_Zn-dependent_peptidases,_insulinase-like	O	-	5.40E-166
Bathycoccus_prasinos-BprasPCgn001265_Bathycoccus-prasinos	0.091	921	K01682	0	1382.8	614.73	aconitate_hydratase_2_/_2-methylisocitrate_dehydratase_[EC:4.2.1.3_4.2.1.99]	high_score	PF06434	Aconitate_hydratase_2_N-terminus	2.10E-90	Bathycoccus_prasinos	COG1049	Aconitase_B	C	TCA_cycle	0
Bathycoccus_prasinos-BprasPCgn001266_Bathycoccus-prasinos	0.086	369	K14553	3.50E-72	251.9	114.07	U3_small_nucleolar_RNA-associated_protein_18	high_score	-	-	-	Bathycoccus_prasinos	-	-	-	-	-
Bathycoccus_prasinos-BprasPCgn001267_Bathycoccus-prasinos	0.084	285	-	-	-	-	-	-	-	-	-	Bathycoccus_prasinos	-	-	-	-	-
Bathycoccus_prasinos-BprasPCgn001268_Bathycoccus-prasinos	0.114	131	K11088	2.30E-41	148	82.3	small_nuclear_ribonucleoprotein_D3	high_score	PF01423	LSM_domain_	5.40E-11	Bathycoccus_prasinos	-	-	-	-	-
Bathycoccus_prasinos-BprasPCgn001269_Bathycoccus-prasinos	0.065	501	-	-	-	-	-	-	-	-	-	Bathycoccus_prasinos	COG0421	Spermidine_synthase_(polyamine_aminopropyltransferase)	E	-	8.90E-16
Bathycoccus_prasinos-BprasPCgn001270_Bathycoccus-prasinos	0.06	397	-	-	-	-	-	-	-	-	-	Bathycoccus_prasinos	-	-	-	-	-
Bathycoccus_prasinos-BprasPCgn001271_Bathycoccus-prasinos	0.072	591	-	-	-	-	-	-	-	-	-	Bathycoccus_prasinos	-	-	-	-	-
Bathycoccus_prasinos-BprasPCgn001272_Bathycoccus-prasinos	0.087	216	K03115	4.70E-90	308.7	55.97	casein_kinase_II_subunit_beta	high_score	PF01214	Casein_kinase_II_regulatory_subunit	1.70E-75	Bathycoccus_prasinos	-	-	-	-	-
Bathycoccus_prasinos-BprasPCgn001273_Bathycoccus-prasinos	0.02	98	K10733	9.70E-25	95.2	63.93	GINS_complex_subunit_2	high_score	PF05916	GINS_complex_protein	6.70E-13	Bathycoccus_prasinos	-	-	-	-	-
Bathycoccus_prasinos-BprasPCgn001274_Bathycoccus-prasinos	0.059	1327	K12828	0	1855.3	155.03	splicing_factor_3B_subunit_1	high_score	PF08920	Splicing_factor_3B_subunit_1	1.20E-26	Bathycoccus_prasinos	-	-	-	-	-
Bathycoccus_prasinos-BprasPCgn001275_Bathycoccus-prasinos	0.08	558	K01669	1.40E-112	385.1	346.83	deoxyribodipyrimidine_photo-lyase_[EC:4.1.99.3]	high_score	PF03441	FAD_binding_domain_of_DNA_photolyase	8.50E-41	Bathycoccus_prasinos	COG0415	Deoxyribodipyrimidine_photolyase	L	-	6.70E-84
Bathycoccus_prasinos-BprasPCgn001276_Bathycoccus-prasinos	0.061	981	K22422	1.30E-10	49.1	29.97	protein_downstream_neighbor_of_Son	high_score	-	-	-	Bathycoccus_prasinos	-	-	-	-	-
Bathycoccus_prasinos-BprasPCgn001277_Bathycoccus-prasinos	0.064	341	K10755	2.40E-93	320.8	395.73	replication_factor_C_subunit_2/4	-	PF00004	ATPase_family_associated_with_various_cellular_activities_(AAA)	2.70E-13	Bathycoccus_prasinos	COG0470	DNA_polymerase_III,_delta_prime_subunit	L	-	2.30E-66
Bathycoccus_prasinos-BprasPCgn001278_Bathycoccus-prasinos	0.072	193	-	-	-	-	-	-	-	-	-	Bathycoccus_prasinos	-	-	-	-	-
Bathycoccus_prasinos-BprasPCgn001279_Bathycoccus-prasinos	0.092	2011	K12957	6.80E-100	342.1	391.63	uncharacterized_zinc-type_alcohol_dehydrogenase-like_protein_[EC:1.-.-.-]	-	PF00501	AMP-binding_enzyme	1.30E-34	Bathycoccus_prasinos	COG1064	D-arabinose_1-dehydrogenase,_Zn-dependent_alcohol_dehydrogenase_family	G	-	1.50E-71
Bathycoccus_prasinos-BprasPCgn001280_Bathycoccus-prasinos	0.077	168	-	-	-	-	-	-	-	-	-	Bathycoccus_prasinos	-	-	-	-	-
Bathycoccus_prasinos-BprasPCgn001281_Bathycoccus-prasinos	0.045	133	K02916	1.20E-14	62	20.23	large_subunit_ribosomal_protein_L35	high_score	PF01632	Ribosomal_protein_L35	2.50E-11	Bathycoccus_prasinos	COG0291	Ribosomal_protein_L35	J	Ribosome_50S_subunit	4.00E-12
Bathycoccus_prasinos-BprasPCgn001282_Bathycoccus-prasinos	0.109	465	K10960	2.90E-220	739.2	221.6	geranylgeranyl_diphosphate/geranylgeranyl-bacteriochlorophyllide_a_reductase_[EC:1.3.1.83_1.3.1.111]	high_score	-	-	-	Bathycoccus_prasinos	COG0644	Dehydrogenase_(flavoprotein)	C	-	2.60E-37
Bathycoccus_prasinos-BprasPCgn001283_Bathycoccus-prasinos	0.101	433	K08286	2.70E-15	64	351.87	protein-serine/threonine_kinase_[EC:2.7.11.-]	-	PF00069	Protein_kinase_domain	4.20E-12	Bathycoccus_prasinos	COG3642	tRNA_A-37_threonylcarbamoyl_transferase_component_Bud32	J	tRNA_modification	2.10E-08
Bathycoccus_prasinos-BprasPCgn001284_Bathycoccus-prasinos	0.099	373	K16787	8.50E-50	178	371.43	energy-coupling_factor_transport_system_ATP-binding_protein_[EC:3.6.3.-]	-	PF00005	ABC_transporter	2.90E-21	Bathycoccus_prasinos	COG1122	Energy-coupling_factor_transporter_ATP-binding_protein_EcfA2	PR	-	8.40E-47
Bathycoccus_prasinos-BprasPCgn001285_Bathycoccus-prasinos	0.063	220	K02864	2.20E-28	107.4	53.37	large_subunit_ribosomal_protein_L10	high_score	PF00466	Ribosomal_protein_L10	1.80E-17	Bathycoccus_prasinos	COG0244	Ribosomal_protein_L10	J	Ribosome_50S_subunit	5.40E-26
Bathycoccus_prasinos-BprasPCgn001286_Bathycoccus-prasinos	0.097	452	-	-	-	-	-	-	-	-	-	Bathycoccus_prasinos	-	-	-	-	-
Bathycoccus_prasinos-BprasPCgn001287_Bathycoccus-prasinos	0.082	580	K01634	2.60E-172	581.8	359.17	sphinganine-1-phosphate_aldolase_[EC:4.1.2.27]	high_score	PF00282	Pyridoxal-dependent_decarboxylase_conserved_domain	2.00E-18	Bathycoccus_prasinos	COG0076	Glutamate_or_tyrosine_decarboxylase_or_a_related_PLP-dependent_protein	E	Pantothenate/CoA_biosynthesis	8.60E-66
Bathycoccus_prasinos-BprasPCgn001288_Bathycoccus-prasinos	0.071	613	K16302	2.30E-127	433.2	163.3	metal_transporter_CNNM	high_score	PF01595	Domain_of_unknown_function_DUF21	4.80E-35	Bathycoccus_prasinos	COG1253	Hemolysin-related_protein,_contains_CBS_domains,_UPF0053_family	R	-	2.90E-37
Bathycoccus_prasinos-BprasPCgn001289_Bathycoccus-prasinos	0.099	241	K08908	3.50E-93	319.3	317.43	light-harvesting_complex_I_chlorophyll_a/b_binding_protein_2	high_score	PF00504	Chlorophyll_A-B_binding_protein	1.40E-45	Bathycoccus_prasinos	-	-	-	-	-
Bathycoccus_prasinos-BprasPCgn001290_Bathycoccus-prasinos	0.079	479	-	-	-	-	-	-	-	-	-	Bathycoccus_prasinos	-	-	-	-	-
Bathycoccus_prasinos-BprasPCgn001291_Bathycoccus-prasinos	0.076	105	-	-	-	-	-	-	-	-	-	Bathycoccus_prasinos	-	-	-	-	-
Bathycoccus_prasinos-BprasPCgn001292_Bathycoccus-prasinos	0.062	353	K05531	1.50E-15	65	181.87	mannan_polymerase_II_complex_MNN10_subunit_[EC:2.4.1.-]	-	PF05637	galactosyl_transferase_GMA12/MNN10_family	1.80E-14	Bathycoccus_prasinos	-	-	-	-	-
Bathycoccus_prasinos-BprasPCgn001293_Bathycoccus-prasinos	0.069	974	K18626	7.90E-06	32	51.13	trichohyalin	-	-	-	-	Bathycoccus_prasinos	-	-	-	-	-
Bathycoccus_prasinos-BprasPCgn001294_Bathycoccus-prasinos	0.071	309	K14405	9.40E-09	43.6	68.77	pre-mRNA_3'-end-processing_factor_FIP1	-	-	-	-	Bathycoccus_prasinos	-	-	-	-	-
Bathycoccus_prasinos-BprasPCgn001295_Bathycoccus-prasinos	0.075	594	K14824	4.00E-129	440	132.97	ribosome_biogenesis_protein_ERB1	high_score	PF08145	BOP1NT_(NUC169)_domain	1.50E-44	Bathycoccus_prasinos	-	-	-	-	-
Bathycoccus_prasinos-BprasPCgn001296_Bathycoccus-prasinos	0.089	291	-	-	-	-	-	-	-	-	-	Bathycoccus_prasinos	COG5743	Photosystem_I_light_harvesting_complex_protein,_LHCA5/LHCA6/HLI5/Ycf17_family	C	Photosystem_I	8.60E-11
Bathycoccus_prasinos-BprasPCgn001297_Bathycoccus-prasinos	0.082	146	K02867	9.90E-51	179.1	67.97	large_subunit_ribosomal_protein_L11	high_score	PF03946	Ribosomal_protein_L11,_N-terminal_domain	1.10E-22	Bathycoccus_prasinos	COG0080	Ribosomal_protein_L11	J	Ribosome_50S_subunit	1.40E-37
Bathycoccus_prasinos-BprasPCgn001298_Bathycoccus-prasinos	0.07	141	K17867	1.20E-31	117.7	92.83	diphthamide_biosynthesis_protein_4	high_score	PF00226	DnaJ_domain	1.40E-14	Bathycoccus_prasinos	COG2214	Curved_DNA-binding_protein_CbpA,_contains_a_DnaJ-like_domain	K	-	1.50E-13
Bathycoccus_prasinos-BprasPCgn001299_Bathycoccus-prasinos	0.098	162	K12163	1.90E-18	75	147.17	AN1-type_zinc_finger_and_ubiquitin_domain-containing_protein_1	-	-	-	-	Bathycoccus_prasinos	-	-	-	-	-
Bathycoccus_prasinos-BprasPCgn001300_Bathycoccus-prasinos	0.131	464	K09458	2.90E-167	565	452.73	3-oxoacyl-[acyl-carrier-protein]_synthase_II_[EC:2.3.1.179]	high_score	PF00109	Beta-ketoacyl_synthase,_N-terminal_domain	1.20E-55	Bathycoccus_prasinos	COG0304	3-oxoacyl-(acyl-carrier-protein)_synthase	IQ	Fatty_acid_biosynthesis	2.60E-110
Bathycoccus_prasinos-BprasPCgn001301_Bathycoccus-prasinos	0.06	230	K22611	2.70E-09	44.1	169.4	squamous_cell_carcinoma_antigen_recognized_by_T-cells_3	-	-	-	-	Bathycoccus_prasinos	COG0724	RNA_recognition_motif_(RRM)_domain	J	-	1.50E-09
Bathycoccus_prasinos-BprasPCgn001302_Bathycoccus-prasinos	0.067	298	K03011	1.40E-76	265.3	216.87	DNA-directed_RNA_polymerase_II_subunit_RPB3	high_score	PF01000	RNA_polymerase_Rpb3/RpoA_insert_domain	8.10E-24	Bathycoccus_prasinos	-	-	-	-	-
Bathycoccus_prasinos-BprasPCgn001303_Bathycoccus-prasinos	0.075	240	K11094	1.50E-47	170.3	337	U2_small_nuclear_ribonucleoprotein_B''	-	PF00076	RNA_recognition_motif._(a.k.a._RRM,_RBD,_or_RNP_domain)	1.80E-11	Bathycoccus_prasinos	COG0724	RNA_recognition_motif_(RRM)_domain	J	-	1.50E-07
Bathycoccus_prasinos-BprasPCgn001304_Bathycoccus-prasinos	0.068	234	-	-	-	-	-	-	-	-	-	Bathycoccus_prasinos	-	-	-	-	-
Bathycoccus_prasinos-BprasPCgn001305_Bathycoccus-prasinos	0.075	580	-	-	-	-	-	-	-	-	-	Bathycoccus_prasinos	-	-	-	-	-
Bathycoccus_prasinos-BprasPCgn001306_Bathycoccus-prasinos	0.114	298	K06215	9.60E-157	528.4	83.63	pyridoxal_5'-phosphate_synthase_pdxS_subunit_[EC:4.3.3.6]	high_score	PF01680	SOR/SNZ_family	7.90E-108	Bathycoccus_prasinos	COG0214	Pyridoxal_5'-phosphate_synthase_subunit_PdxS	H	Pyridoxal_phosphate_biosynthesis	3.50E-149
Bathycoccus_prasinos-BprasPCgn001307_Bathycoccus-prasinos	0.153	98	-	-	-	-	-	-	-	-	-	Bathycoccus_prasinos	-	-	-	-	-
Bathycoccus_prasinos-BprasPCgn001308_Bathycoccus-prasinos	0.06	329	K14289	8.00E-23	88.2	166.53	exportin-5	-	-	-	-	Bathycoccus_prasinos	-	-	-	-	-
Bathycoccus_prasinos-BprasPCgn001309_Bathycoccus-prasinos	0.074	187	-	-	-	-	-	-	-	-	-	Bathycoccus_prasinos	-	-	-	-	-
Bathycoccus_prasinos-BprasPCgn001310_Bathycoccus-prasinos	0.068	713	K14835	3.90E-230	773.2	374.77	25S_rRNA_(cytosine2870-C5)-methyltransferase_[EC:2.1.1.310]	high_score	PF01189	16S_rRNA_methyltransferase_RsmB/F	2.40E-69	Bathycoccus_prasinos	COG3270	Ribosome_biogenesis_protein,_NOL1/NOP2/FMU_family	J	-	1.10E-79
Bathycoccus_prasinos-BprasPCgn001311_Bathycoccus-prasinos	0.072	538	K07394	7.40E-11	50	164.5	SM-20-related_protein	-	PF10637	Oxoglutarate_and_iron-dependent_oxygenase_degradation_C-term	2.60E-51	Bathycoccus_prasinos	COG3751	Proline_4-hydroxylase_(includes_Rps23_Pro-64_3,4-dihydroxylase_Tpa1),_contains_SM-20_domain	JO	-	2.10E-17
Bathycoccus_prasinos-BprasPCgn001312_Bathycoccus-prasinos	0.11	245	-	-	-	-	-	-	-	-	-	Bathycoccus_prasinos	-	-	-	-	-
Bathycoccus_prasinos-BprasPCgn001313_Bathycoccus-prasinos	0.075	659	K15335	1.90E-154	523.8	700.6	tRNA_(cytosine34-C5)-methyltransferase_[EC:2.1.1.203]	-	PF01189	16S_rRNA_methyltransferase_RsmB/F	3.00E-32	Bathycoccus_prasinos	COG3270	Ribosome_biogenesis_protein,_NOL1/NOP2/FMU_family	J	-	9.80E-55
Bathycoccus_prasinos-BprasPCgn001314_Bathycoccus-prasinos	0.084	404	K15113	8.70E-53	187.2	238.93	solute_carrier_family_25_(mitochondrial_iron_transporter),_member_28/37	-	PF00153	Mitochondrial_carrier_protein	8.10E-56	Bathycoccus_prasinos	-	-	-	-	-
Bathycoccus_prasinos-BprasPCgn001315_Bathycoccus-prasinos	0.081	160	K03681	8.70E-17	68.8	91	exosome_complex_component_RRP40	-	-	-	-	Bathycoccus_prasinos	COG1097	Exosome_complex_RNA-binding_protein_Rrp4,_contains_S1_and_KH_domains	U	-	3.00E-07
Bathycoccus_prasinos-BprasPCgn001316_Bathycoccus-prasinos	0.095	147	K14332	4.40E-43	154.7	114.73	photosystem_I_subunit_PsaO	high_score	-	-	-	Bathycoccus_prasinos	-	-	-	-	-
Bathycoccus_prasinos-BprasPCgn001317_Bathycoccus-prasinos	0.107	727	K01662	6.50E-274	918.1	279.7	1-deoxy-D-xylulose-5-phosphate_synthase_[EC:2.2.1.7]	high_score	PF13292	1-deoxy-D-xylulose-5-phosphate_synthase	4.50E-110	Bathycoccus_prasinos	COG1154	Deoxyxylulose-5-phosphate_synthase	HI	Pyridoxal_phosphate_biosynthesis	4.20E-244
Bathycoccus_prasinos-BprasPCgn001318_Bathycoccus-prasinos	0.087	286	K21440	1.10E-13	59	398.67	ankyrin_repeat_domain-containing_protein_50	-	PF12796	Ankyrin_repeats_(3_copies)	1.60E-24	Bathycoccus_prasinos	COG0666	Ankyrin_repeat	T	-	9.90E-08
Bathycoccus_prasinos-BprasPCgn001319_Bathycoccus-prasinos	0.086	371	K19788	4.10E-130	442.3	492.4	obg-like_ATPase_1	-	PF06071	Protein_of_unknown_function_(DUF933)	6.20E-35	Bathycoccus_prasinos	COG0012	Ribosome-binding_ATPase_YchF,_GTP1/OBG_family	J	-	2.50E-146
Bathycoccus_prasinos-BprasPCgn001320_Bathycoccus-prasinos	0.066	786	K20180	2.40E-68	239	80.57	vacuolar_protein_sorting-associated_protein_16	high_score	PF04841	Vps16,_N-terminal_region	6.50E-20	Bathycoccus_prasinos	-	-	-	-	-
Bathycoccus_prasinos-BprasPCgn001321_Bathycoccus-prasinos	0.083	385	K18678	2.70E-10	48	169.87	phytol_kinase_[EC:2.7.1.182]	-	-	-	-	Bathycoccus_prasinos	COG0170	Dolichol_kinase	OM	-	9.00E-11
Bathycoccus_prasinos-BprasPCgn001322_Bathycoccus-prasinos	0.068	513	K00658	5.80E-147	497.6	425.4	2-oxoglutarate_dehydrogenase_E2_component_(dihydrolipoamide_succinyltransferase)_[EC:2.3.1.61]	high_score	PF00198	2-oxoacid_dehydrogenases_acyltransferase_(catalytic_domain)	1.60E-70	Bathycoccus_prasinos	COG0508	Pyruvate/2-oxoglutarate_dehydrogenase_complex,_dihydrolipoamide_acyltransferase_(E2)_component	C	Pyruvate_oxidation	7.00E-104
Bathycoccus_prasinos-BprasPCgn001323_Bathycoccus-prasinos	0.074	189	K00432	2.70E-30	112.9	37.73	glutathione_peroxidase_[EC:1.11.1.9]	high_score	PF00255	Glutathione_peroxidase	9.20E-18	Bathycoccus_prasinos	-	-	-	-	-
Bathycoccus_prasinos-BprasPCgn001324_Bathycoccus-prasinos	0.063	410	K20456	1.30E-105	362.1	580.23	oxysterol-binding_protein_1	-	PF01237	Oxysterol-binding_protein_	2.30E-99	Bathycoccus_prasinos	-	-	-	-	-
Bathycoccus_prasinos-BprasPCgn001325_Bathycoccus-prasinos	0.092	594	K03455	4.70E-102	350.3	144.57	monovalent_cation:H+_antiporter-2,_CPA2_family	high_score	PF00999	Sodium/hydrogen_exchanger_family	1.10E-58	Bathycoccus_prasinos	COG4651	Predicted_Kef-type_K+_transport_protein,_K+/H+_antiporter_domain	P	-	7.50E-101
Bathycoccus_prasinos-BprasPCgn001326_Bathycoccus-prasinos	0.064	342	K05770	3.00E-22	87	34.2	translocator_protein	high_score	PF03073	TspO/MBR_family	1.80E-12	Bathycoccus_prasinos	COG3476	Tryptophan-rich_sensory_protein_TspO/CrtK_(mitochondrial_benzodiazepine_receptor_homolog)	T	-	6.30E-16
Bathycoccus_prasinos-BprasPCgn001327_Bathycoccus-prasinos	0.062	239	-	-	-	-	-	-	-	-	-	Bathycoccus_prasinos	-	-	-	-	-
Bathycoccus_prasinos-BprasPCgn001328_Bathycoccus-prasinos	0.042	425	-	-	-	-	-	-	-	-	-	Bathycoccus_prasinos	-	-	-	-	-
Bathycoccus_prasinos-BprasPCgn001329_Bathycoccus-prasinos	0.079	377	-	-	-	-	-	-	-	-	-	Bathycoccus_prasinos	-	-	-	-	-
Bathycoccus_prasinos-BprasPCgn001330_Bathycoccus-prasinos	0.089	1149	K03002	0	1380.3	858.4	DNA-directed_RNA_polymerase_I_subunit_RPA2_[EC:2.7.7.6]	high_score	PF00562	RNA_polymerase_Rpb2,_domain_6	7.50E-100	Bathycoccus_prasinos	COG0085	DNA-directed_RNA_polymerase,_beta_subunit/140_kD_subunit	K	RNA_polymerase	5.30E-93
Bathycoccus_prasinos-BprasPCgn001331_Bathycoccus-prasinos	0.082	487	K03298	6.00E-08	40.3	141.93	drug/metabolite_transporter,_DME_family	-	-	-	-	Bathycoccus_prasinos	COG0697	Permease_of_the_drug/metabolite_transporter_(DMT)_superfamily	GER	-	1.00E-15
Bathycoccus_prasinos-BprasPCgn001332_Bathycoccus-prasinos	0.056	1520	K00951	1.40E-100	345.8	107.07	GTP_pyrophosphokinase_[EC:2.7.6.5]	high_score	PF04607	Region_found_in_RelA_/_SpoT_proteins	1.30E-17	Bathycoccus_prasinos	COG3071	Uncharacterized_protein_HemY,_contains_HemY_N_domain_and_TPR_repeats_(unrelated_to_protoporphyrinogen_oxidase_HemY)	S	-	9.90E-13
Bathycoccus_prasinos-BprasPCgn001333_Bathycoccus-prasinos	0.047	147	-	-	-	-	-	-	-	-	-	Bathycoccus_prasinos	-	-	-	-	-
Bathycoccus_prasinos-BprasPCgn001334_Bathycoccus-prasinos	0.078	192	-	-	-	-	-	-	-	-	-	Bathycoccus_prasinos	-	-	-	-	-
Bathycoccus_prasinos-BprasPCgn001335_Bathycoccus-prasinos	0.082	317	K22912	5.30E-76	264	186.5	5-amino-6-(5-phospho-D-ribitylamino)uracil_phosphatase_[EC:3.1.3.104]	high_score	-	-	-	Bathycoccus_prasinos	COG0637	Beta-phosphoglucomutase,_HAD_superfamily	G	-	9.60E-19
Bathycoccus_prasinos-BprasPCgn001336_Bathycoccus-prasinos	0.097	535	K11419	2.60E-53	189.6	269.13	histone-lysine_N-methyltransferase_SUV39H_[EC:2.1.1.43]	-	PF00856	SET_domain	8.00E-22	Bathycoccus_prasinos	COG2940	SET_domain-containing_protein_(function_unknown)	R	-	3.90E-25
Bathycoccus_prasinos-BprasPCgn001337_Bathycoccus-prasinos	0.065	197	K09284	4.40E-13	57.6	265.63	AP2-like_factor,_euAP2_lineage	-	-	-	-	Bathycoccus_prasinos	-	-	-	-	-
Bathycoccus_prasinos-BprasPCgn001338_Bathycoccus-prasinos	0.105	397	K00026	1.70E-147	499.1	447.6	malate_dehydrogenase_[EC:1.1.1.37]	high_score	PF00056	lactate/malate_dehydrogenase,_NAD_binding_domain	5.90E-45	Bathycoccus_prasinos	COG0039	Malate/lactate_dehydrogenase	C	TCA_cycle	1.00E-59
Bathycoccus_prasinos-BprasPCgn001339_Bathycoccus-prasinos	0.053	1430	K06672	1.40E-156	531.5	153.7	cohesin_loading_factor_subunit_SCC2	high_score	PF12830	Sister_chromatid_cohesion_C-terminus	1.10E-25	Bathycoccus_prasinos	-	-	-	-	-
Bathycoccus_prasinos-BprasPCgn001340_Bathycoccus-prasinos	0.051	77	-	-	-	-	-	-	-	-	-	Bathycoccus_prasinos	-	-	-	-	-
Bathycoccus_prasinos-BprasPCgn001341_Bathycoccus-prasinos	0.254	661	-	-	-	-	-	-	-	-	-	Bathycoccus_prasinos	-	-	-	-	-
Bathycoccus_prasinos-BprasPCgn001342_Bathycoccus-prasinos	0.036	329	-	-	-	-	-	-	-	-	-	Bathycoccus_prasinos	-	-	-	-	-
Bathycoccus_prasinos-BprasPCgn001343_Bathycoccus-prasinos	0.076	537	K22503	7.80E-233	781.7	648.33	aspartyl-tRNA_synthetase_[EC:6.1.1.12]	high_score	PF00152	tRNA_synthetases_class_II_(D,_K_and_N)_	1.10E-70	Bathycoccus_prasinos	COG0017	Aspartyl/asparaginyl-tRNA_synthetase	J	Aminoacyl-tRNA_synthetases	1.90E-112
Bathycoccus_prasinos-BprasPCgn001344_Bathycoccus-prasinos	0.095	461	K01336	7.60E-66	230.3	422.03	cerevisin_[EC:3.4.21.48]	-	PF00082	Subtilase_family	3.30E-31	Bathycoccus_prasinos	-	-	-	-	-
Bathycoccus_prasinos-BprasPCgn001345_Bathycoccus-prasinos	0.06	709	K13100	3.40E-283	948.8	141.43	pre-mRNA-splicing_factor_CWC22	high_score	PF02847	MA3_domain	3.10E-21	Bathycoccus_prasinos	-	-	-	-	-
Bathycoccus_prasinos-BprasPCgn001346_Bathycoccus-prasinos	0.096	52	-	-	-	-	-	-	-	-	-	Bathycoccus_prasinos	-	-	-	-	-
Bathycoccus_prasinos-BprasPCgn001347_Bathycoccus-prasinos	0.053	412	-	-	-	-	-	-	-	-	-	Bathycoccus_prasinos	-	-	-	-	-
Bathycoccus_prasinos-BprasPCgn001348_Bathycoccus-prasinos	0.066	315	-	-	-	-	-	-	-	-	-	Bathycoccus_prasinos	-	-	-	-	-
Bathycoccus_prasinos-BprasPCgn001349_Bathycoccus-prasinos	0.07	299	-	-	-	-	-	-	-	-	-	Bathycoccus_prasinos	-	-	-	-	-
Bathycoccus_prasinos-BprasPCgn001350_Bathycoccus-prasinos	0.19	466	-	-	-	-	-	-	-	-	-	Bathycoccus_prasinos	-	-	-	-	-
Bathycoccus_prasinos-BprasPCgn001351_Bathycoccus-prasinos	0.07	581	K01772	2.60E-123	419.3	59.37	protoporphyrin/coproporphyrin_ferrochelatase_[EC:4.99.1.1_4.99.1.9]	high_score	PF00762	Ferrochelatase	4.60E-103	Bathycoccus_prasinos	COG0276	Protoheme_ferro-lyase_(ferrochelatase)	H	Heme_biosynthesis	1.30E-95
Bathycoccus_prasinos-BprasPCgn001352_Bathycoccus-prasinos	0.076	78	-	-	-	-	-	-	-	-	-	Bathycoccus_prasinos	-	-	-	-	-
Bathycoccus_prasinos-BprasPCgn001353_Bathycoccus-prasinos	0.078	559	K16568	8.50E-15	62.8	156.63	exopolysaccharide_production_protein_ExoZ	-	PF01757	Acyltransferase_family	6.90E-18	Bathycoccus_prasinos	COG1835	Peptidoglycan/LPS_O-acetylase_OafA/YrhL,_contains_acyltransferase_and_SGNH-hydrolase_domains	M	-	5.40E-27
Bathycoccus_prasinos-BprasPCgn001354_Bathycoccus-prasinos	0.068	450	K19600	1.10E-39	144.3	137.97	tubby-related_protein_1	high_score	PF01167	Tub_family	1.30E-47	Bathycoccus_prasinos	-	-	-	-	-
Bathycoccus_prasinos-BprasPCgn001355_Bathycoccus-prasinos	0.053	432	K10886	4.30E-08	40.5	78.03	DNA-repair_protein_XRCC4	-	-	-	-	Bathycoccus_prasinos	-	-	-	-	-
Bathycoccus_prasinos-BprasPCgn001356_Bathycoccus-prasinos	0.092	669	K01426	6.20E-59	208.4	25.6	amidase_[EC:3.5.1.4]	high_score	PF01425	Amidase	1.70E-48	Bathycoccus_prasinos	COG0154	Asp-tRNAAsn/Glu-tRNAGln_amidotransferase_A_subunit_or_related_amidase	J	Aminoacyl-tRNA_synthetases	2.10E-57
Bathycoccus_prasinos-BprasPCgn001357_Bathycoccus-prasinos	0.088	476	K09571	5.80E-27	102.4	209.77	FK506-binding_protein_4/5_[EC:5.2.1.8]	-	-	-	-	Bathycoccus_prasinos	COG4235	Cytochrome_c-type_biogenesis_protein_CcmH/NrfG	CO	-	1.00E-13
Bathycoccus_prasinos-BprasPCgn001358_Bathycoccus-prasinos	0.061	637	K07025	1.20E-06	36.8	100.83	putative_hydrolase_of_the_HAD_superfamily	-	PF05761	5'_nucleotidase_family	6.70E-154	Bathycoccus_prasinos	-	-	-	-	-
Bathycoccus_prasinos-BprasPCgn001359_Bathycoccus-prasinos	0.074	1077	K19882	3.00E-59	209.1	71.4	O-palmitoleoyl-L-serine_hydrolase_[EC:3.1.1.98]	high_score	PF03283	Pectinacetylesterase	4.70E-43	Bathycoccus_prasinos	-	-	-	-	-
Bathycoccus_prasinos-BprasPCgn001360_Bathycoccus-prasinos	0.079	816	K03977	3.00E-167	564.8	188.67	GTPase	high_score	PF01926	50S_ribosome-binding_GTPase	1.80E-47	Bathycoccus_prasinos	COG1160	Double_Era-like_domain_GTPase_Der	J	-	3.50E-131
Bathycoccus_prasinos-BprasPCgn001361_Bathycoccus-prasinos	0.1	529	K00720	9.30E-07	35.9	120.33	ceramide_glucosyltransferase_[EC:2.4.1.80]	-	-	-	-	Bathycoccus_prasinos	-	-	-	-	-
Bathycoccus_prasinos-BprasPCgn001362_Bathycoccus-prasinos	0.187	543	K10643	5.70E-107	367.4	135	CCR4-NOT_transcription_complex_subunit_4_[EC:2.3.2.27]	high_score	PF14570	RING/Ubox_like_zinc-binding_domain	1.90E-17	Bathycoccus_prasinos	-	-	-	-	-
Bathycoccus_prasinos-BprasPCgn001363_Bathycoccus-prasinos	0.059	1740	K13026	0	1214.5	1103.23	ATP-dependent_RNA_helicase_DHX57_[EC:3.6.4.13]	high_score	PF07717	Oligonucleotide/oligosaccharide-binding_(OB)-fold	1.60E-15	Bathycoccus_prasinos	COG1643	HrpA-like_RNA_helicase	J	-	4.70E-154
Bathycoccus_prasinos-BprasPCgn001364_Bathycoccus-prasinos	0.078	279	-	-	-	-	-	-	PF11317	Protein_of_unknown_function_(DUF3119)	1.50E-35	Bathycoccus_prasinos	-	-	-	-	-
Bathycoccus_prasinos-BprasPCgn001365_Bathycoccus-prasinos	0.114	122	K00940	2.50E-40	146.1	139.73	nucleoside-diphosphate_kinase_[EC:2.7.4.6]	high_score	PF00334	Nucleoside_diphosphate_kinase	2.20E-33	Bathycoccus_prasinos	COG0105	Nucleoside_diphosphate_kinase	F	Pyrimidine_biosynthesis	8.20E-31
Bathycoccus_prasinos-BprasPCgn001366_Bathycoccus-prasinos	0.057	1162	K05747	7.90E-11	50.3	92.1	Wiskott-Aldrich_syndrome_protein	-	-	-	-	Bathycoccus_prasinos	-	-	-	-	-
Bathycoccus_prasinos-BprasPCgn001367_Bathycoccus-prasinos	0.074	620	K02434	1.80E-124	424.2	235.73	aspartyl-tRNA(Asn)/glutamyl-tRNA(Gln)_amidotransferase_subunit_B_[EC:6.3.5.6_6.3.5.7]	high_score	PF02934	GatB/GatE_catalytic_domain	2.70E-87	Bathycoccus_prasinos	COG0064	Asp-tRNAAsn/Glu-tRNAGln_amidotransferase_B_subunit	J	Aminoacyl-tRNA_synthetases	7.30E-110
Bathycoccus_prasinos-BprasPCgn001368_Bathycoccus-prasinos	0.062	255	-	-	-	-	-	-	-	-	-	Bathycoccus_prasinos	-	-	-	-	-
Bathycoccus_prasinos-BprasPCgn001369_Bathycoccus-prasinos	0.068	438	-	-	-	-	-	-	-	-	-	Bathycoccus_prasinos	-	-	-	-	-
Bathycoccus_prasinos-BprasPCgn001370_Bathycoccus-prasinos	0.083	251	K09214	1.50E-64	227.4	257	glass	-	PF13465	Zinc-finger_double_domain	4.10E-36	Bathycoccus_prasinos	-	-	-	-	-
Bathycoccus_prasinos-BprasPCgn001371_Bathycoccus-prasinos	0.083	573	K07042	1.00E-37	136.7	57.4	probable_rRNA_maturation_factor	high_score	PF02130	Uncharacterized_protein_family_UPF0054	2.00E-35	Bathycoccus_prasinos	COG0319	ssRNA-specific_RNase_YbeY,_16S_rRNA_maturation_enzyme	J	16S_rRNA_modification	3.10E-35
Bathycoccus_prasinos-BprasPCgn001372_Bathycoccus-prasinos	0.07	283	K02996	8.90E-54	189.9	100.3	small_subunit_ribosomal_protein_S9	high_score	PF00380	Ribosomal_protein_S9/S16	4.10E-40	Bathycoccus_prasinos	COG0103	Ribosomal_protein_S9	J	Ribosome_30S_subunit	4.70E-41
Bathycoccus_prasinos-BprasPCgn001373_Bathycoccus-prasinos	0.112	312	K21440	8.20E-07	36.3	398.67	ankyrin_repeat_domain-containing_protein_50	-	-	-	-	Bathycoccus_prasinos	-	-	-	-	-
Bathycoccus_prasinos-BprasPCgn001374_Bathycoccus-prasinos	0.064	389	K10770	3.90E-50	178.9	278.2	alkylated_DNA_repair_protein_alkB_homolog_8_[EC:1.14.11.-_2.1.1.229]	-	-	-	-	Bathycoccus_prasinos	COG3145	Alkylated_DNA_repair_dioxygenase_AlkB	L	-	4.50E-20
Bathycoccus_prasinos-BprasPCgn001375_Bathycoccus-prasinos	0.107	343	-	-	-	-	-	-	-	-	-	Bathycoccus_prasinos	-	-	-	-	-
Bathycoccus_prasinos-BprasPCgn001376_Bathycoccus-prasinos	0.098	721	K08282	6.30E-19	76.2	250.77	non-specific_serine/threonine_protein_kinase_[EC:2.7.11.1]	-	PF13460	NAD(P)H-binding_	5.60E-16	Bathycoccus_prasinos	COG0702	Uncharacterized_conserved_protein_YbjT,_contains_NAD(P)-binding_and_DUF2867_domains	R	-	8.60E-15
Bathycoccus_prasinos-BprasPCgn001377_Bathycoccus-prasinos	0.056	638	K19199	7.10E-27	102.5	273.13	histone-lysine_N-methyltransferase_SETD3_[EC:2.1.1.43]	-	-	-	-	Bathycoccus_prasinos	-	-	-	-	-
Bathycoccus_prasinos-BprasPCgn001378_Bathycoccus-prasinos	0.106	628	K08245	4.00E-184	620.7	441.9	phytepsin_[EC:3.4.23.40]	high_score	PF00026	Eukaryotic_aspartyl_protease	5.40E-107	Bathycoccus_prasinos	-	-	-	-	-
Bathycoccus_prasinos-BprasPCgn001379_Bathycoccus-prasinos	0.127	417	K12589	1.30E-26	101.4	203.37	exosome_complex_component_RRP42	-	-	-	-	Bathycoccus_prasinos	COG2123	Exosome_complex_RNA-binding_protein_Rrp42,_RNase_PH_superfamily	U	-	5.90E-09
Bathycoccus_prasinos-BprasPCgn001380_Bathycoccus-prasinos	0.095	533	K12837	1.50E-27	104.9	179.07	splicing_factor_U2AF_65_kDa_subunit	-	-	-	-	Bathycoccus_prasinos	-	-	-	-	-
Bathycoccus_prasinos-BprasPCgn001381_Bathycoccus-prasinos	0.098	540	-	-	-	-	-	-	PF03382	Mycoplasma_protein_of_unknown_function,_DUF285	5.10E-130	Bathycoccus_prasinos	-	-	-	-	-
Bathycoccus_prasinos-BprasPCgn001382_Bathycoccus-prasinos	0.077	674	K00972	1.90E-135	460.2	365.47	UDP-N-acetylglucosamine/UDP-N-acetylgalactosamine_diphosphorylase_[EC:2.7.7.23_2.7.7.83]	high_score	PF01704	UTP--glucose-1-phosphate_uridylyltransferase	1.80E-31	Bathycoccus_prasinos	COG4284	UDP-N-acetylglucosamine_pyrophosphorylase	G	-	2.10E-62
Bathycoccus_prasinos-BprasPCgn001383_Bathycoccus-prasinos	0.088	340	K02926	8.90E-53	186.9	66.93	large_subunit_ribosomal_protein_L4	high_score	PF00573	Ribosomal_protein_L4/L1_family	6.20E-43	Bathycoccus_prasinos	COG0088	Ribosomal_protein_L4	J	Ribosome_50S_subunit	2.00E-44
Bathycoccus_prasinos-BprasPCgn001384_Bathycoccus-prasinos	0.101	296	K09214	9.50E-136	461.9	257	glass	high_score	PF13465	Zinc-finger_double_domain	1.80E-59	Bathycoccus_prasinos	COG4049	Uncharacterized_conserved_protein,_contains_archaeal-type_C2H2_Zn-finger	R	-	1.30E-06
Bathycoccus_prasinos-BprasPCgn001385_Bathycoccus-prasinos	0.066	449	K09592	3.60E-19	77	158.4	hypoxia-inducible_factor_prolyl_hydroxylase_[EC:1.14.11.29]	-	PF13640	2OG-Fe(II)_oxygenase_superfamily	4.50E-12	Bathycoccus_prasinos	COG3751	Proline_4-hydroxylase_(includes_Rps23_Pro-64_3,4-dihydroxylase_Tpa1),_contains_SM-20_domain	JO	-	3.10E-14
Bathycoccus_prasinos-BprasPCgn001386_Bathycoccus-prasinos	0.074	511	K07088	1.90E-23	91.3	136.9	uncharacterized_protein	-	-	-	-	Bathycoccus_prasinos	COG0679	Predicted_permease,_AEC_(auxin_efflux_carrier)_family	R	-	1.70E-27
Bathycoccus_prasinos-BprasPCgn001387_Bathycoccus-prasinos	0.097	941	K14007	8.80E-263	882.3	212.17	protein_transport_protein_SEC24	high_score	PF04811	Sec23/Sec24_trunk_domain	7.30E-54	Bathycoccus_prasinos	-	-	-	-	-
Bathycoccus_prasinos-BprasPCgn001388_Bathycoccus-prasinos	0.116	137	K03358	1.60E-33	122.4	86.9	anaphase-promoting_complex_subunit_11	high_score	PF12861	Anaphase-promoting_complex_subunit_11_RING-H2_finger	2.50E-30	Bathycoccus_prasinos	-	-	-	-	-
Bathycoccus_prasinos-BprasPCgn001389_Bathycoccus-prasinos	0.08	707	K05663	1.40E-208	702.1	972.4	mitochondrial_ABC_transporter_ATM	-	PF00005	ABC_transporter	1.80E-31	Bathycoccus_prasinos	COG5265	ABC-type_transport_system_involved_in_Fe-S_cluster_assembly,_permease_and_ATPase_components	O	-	1.30E-201
Bathycoccus_prasinos-BprasPCgn001390_Bathycoccus-prasinos	0.078	1097	K05288	9.90E-173	584.5	473	phosphatidylinositol_glycan,_class_O	high_score	-	-	-	Bathycoccus_prasinos	COG1524	c-di-AMP_phosphodiesterase_AtaC_or_nucleotide_pyrophosphatase,_AlkP_superfamily	T	-	1.70E-17
Bathycoccus_prasinos-BprasPCgn001391_Bathycoccus-prasinos	0.066	1174	K20353	2.00E-55	196.8	127.73	COPII_coat_assembly_protein_SEC16	high_score	PF12931	Sec23-binding_domain_of_Sec16	5.10E-16	Bathycoccus_prasinos	-	-	-	-	-
Bathycoccus_prasinos-BprasPCgn001392_Bathycoccus-prasinos	0.064	745	-	-	-	-	-	-	PF12110	Nuclear_protein_96	2.00E-29	Bathycoccus_prasinos	-	-	-	-	-
Bathycoccus_prasinos-BprasPCgn001393_Bathycoccus-prasinos	0.252	178	-	-	-	-	-	-	-	-	-	Bathycoccus_prasinos	-	-	-	-	-
Bathycoccus_prasinos-BprasPCgn001394_Bathycoccus-prasinos	0.087	252	-	-	-	-	-	-	-	-	-	Bathycoccus_prasinos	-	-	-	-	-
Bathycoccus_prasinos-BprasPCgn001395_Bathycoccus-prasinos	0.077	270	K18849	7.40E-32	119.3	72.53	25S_rRNA_(adenine2142-N1)-methyltransferase_[EC:2.1.1.286]	high_score	PF11968	25S_rRNA_(adenine(2142)-N(1))-methyltransferase,_Bmt2_	2.10E-39	Bathycoccus_prasinos	-	-	-	-	-
Bathycoccus_prasinos-BprasPCgn001396_Bathycoccus-prasinos	0.051	310	K19589	1.10E-43	156.9	143.33	release_factor_glutamine_methyltransferase_[EC:2.1.1.297]	high_score	-	-	-	Bathycoccus_prasinos	COG2890	Methylase_of_polypeptide_chain_release_factors	J	-	1.70E-12
Bathycoccus_prasinos-BprasPCgn001397_Bathycoccus-prasinos	0.108	361	-	-	-	-	-	-	PF10063	Uncharacterized_integral_membrane_protein_(DUF2301)	5.50E-44	Bathycoccus_prasinos	COG5413	Uncharacterized_integral_membrane_protein	S	-	1.30E-42
Bathycoccus_prasinos-BprasPCgn001398_Bathycoccus-prasinos	0.123	146	-	-	-	-	-	-	-	-	-	Bathycoccus_prasinos	-	-	-	-	-
Bathycoccus_prasinos-BprasPCgn001399_Bathycoccus-prasinos	0.109	264	K00573	8.70E-61	213.3	81.13	protein-L-isoaspartate(D-aspartate)_O-methyltransferase_[EC:2.1.1.77]	high_score	PF01135	Protein-L-isoaspartate(D-aspartate)_O-methyltransferase_(PCMT)	3.50E-61	Bathycoccus_prasinos	COG2518	Protein-L-isoaspartate_O-methyltransferase	O	-	1.30E-34
Bathycoccus_prasinos-BprasPCgn001400_Bathycoccus-prasinos	0.102	147	K02966	1.80E-56	197.7	53.37	small_subunit_ribosomal_protein_S19e	high_score	PF01090	Ribosomal_protein_S19e	2.50E-50	Bathycoccus_prasinos	COG2238	Ribosomal_protein_S19E_(S16A)	J	Archaeal_ribosomal_proteins	3.30E-40
Bathycoccus_prasinos-BprasPCgn001401_Bathycoccus-prasinos	0.075	491	K17064	1.90E-58	205.9	439.4	D-2-hydroxyacid_dehydrogenase_(NADP+)_[EC:1.1.1.272]	-	PF02826	D-isomer_specific_2-hydroxyacid_dehydrogenase,_NAD_binding_domain	1.30E-42	Bathycoccus_prasinos	COG0111	Phosphoglycerate_dehydrogenase_or_related_dehydrogenase	H	Serine_biosynthesis	3.30E-61
Bathycoccus_prasinos-BprasPCgn001402_Bathycoccus-prasinos	0.072	412	-	-	-	-	-	-	PF03040	CemA_family	3.40E-35	Bathycoccus_prasinos	-	-	-	-	-
Bathycoccus_prasinos-BprasPCgn001403_Bathycoccus-prasinos	0.063	1267	K13806	1.20E-13	58.7	128.27	sn1-specific_diacylglycerol_lipase_[EC:3.1.1.-]	-	PF01764	Lipase_(class_3)	1.80E-17	Bathycoccus_prasinos	COG3675	Predicted_lipase	I	-	7.90E-15
Bathycoccus_prasinos-BprasPCgn001404_Bathycoccus-prasinos	0.094	582	-	-	-	-	-	-	PF03092	BT1_family	7.80E-65	Bathycoccus_prasinos	-	-	-	-	-
Bathycoccus_prasinos-BprasPCgn001405_Bathycoccus-prasinos	0.05	414	-	-	-	-	-	-	-	-	-	Bathycoccus_prasinos	-	-	-	-	-
Bathycoccus_prasinos-BprasPCgn001406_Bathycoccus-prasinos	0.084	389	K15115	3.50E-98	336	281.63	solute_carrier_family_25_(mitochondrial_folate_transporter),_member_32	high_score	PF00153	Mitochondrial_carrier_protein	1.50E-61	Bathycoccus_prasinos	-	-	-	-	-
Bathycoccus_prasinos-BprasPCgn001407_Bathycoccus-prasinos	0.066	254	K01859	9.70E-06	32.9	63.17	chalcone_isomerase_[EC:5.5.1.6]	-	-	-	-	Bathycoccus_prasinos	-	-	-	-	-
Bathycoccus_prasinos-BprasPCgn001408_Bathycoccus-prasinos	0.061	295	-	-	-	-	-	-	-	-	-	Bathycoccus_prasinos	-	-	-	-	-
Bathycoccus_prasinos-BprasPCgn001409_Bathycoccus-prasinos	0.165	103	K11254	4.60E-63	217.5	60.6	histone_H4	high_score	-	-	-	Bathycoccus_prasinos	COG2036	Archaeal_histone_H3/H4	B	-	4.50E-07
Bathycoccus_prasinos-BprasPCgn001410_Bathycoccus-prasinos	0.081	566	K14213	3.80E-167	564.7	386.43	Xaa-Pro_dipeptidase_[EC:3.4.13.9]	high_score	PF00557	Metallopeptidase_family_M24	2.60E-50	Bathycoccus_prasinos	COG0006	Xaa-Pro_aminopeptidase	E	-	3.00E-59
Bathycoccus_prasinos-BprasPCgn001411_Bathycoccus-prasinos	0.165	103	K11254	4.60E-63	217.5	60.6	histone_H4	high_score	-	-	-	Bathycoccus_prasinos	COG2036	Archaeal_histone_H3/H4	B	-	4.50E-07
Bathycoccus_prasinos-BprasPCgn001412_Bathycoccus-prasinos	0.075	658	-	-	-	-	-	-	-	-	-	Bathycoccus_prasinos	COG3128	Predicted_2-oxoglutarate-_and_Fe(II)-dependent_dioxygenase_YbiX	R	-	3.70E-09
Bathycoccus_prasinos-BprasPCgn001413_Bathycoccus-prasinos	0.043	205	-	-	-	-	-	-	-	-	-	Bathycoccus_prasinos	-	-	-	-	-
Bathycoccus_prasinos-BprasPCgn001414_Bathycoccus-prasinos	0.107	392	-	-	-	-	-	-	PF01169	Uncharacterized_protein_family_UPF0016	6.80E-36	Bathycoccus_prasinos	COG2119	Putative_Ca2+/H+_antiporter,_TMEM165/GDT1_family	R	-	5.70E-42
Bathycoccus_prasinos-BprasPCgn001415_Bathycoccus-prasinos	0.088	666	K07114	5.20E-09	44.2	82.77	Ca-activated_chloride_channel_homolog	-	-	-	-	Bathycoccus_prasinos	COG2425	Uncharacterized_conserved_protein,_contains_a_von_Willebrand_factor_type_A_(vWA)_domain	S	-	4.90E-38
Bathycoccus_prasinos-BprasPCgn001416_Bathycoccus-prasinos	0.135	302	K14004	1.20E-75	262.3	249.93	protein_transport_protein_SEC13	high_score	PF00400	WD_domain,_G-beta_repeat	1.30E-13	Bathycoccus_prasinos	-	-	-	-	-
Bathycoccus_prasinos-BprasPCgn001417_Bathycoccus-prasinos	0.095	725	K15628	3.80E-163	552.5	817.8	ATP-binding_cassette,_subfamily_D_(ALD),_peroxisomal_long-chain_fatty_acid_import_protein	-	PF06472	ABC_transporter_transmembrane_region_2	7.90E-53	Bathycoccus_prasinos	COG4178	ABC-type_uncharacterized_transport_system,_permease_and_ATPase_components	R	-	2.00E-87
Bathycoccus_prasinos-BprasPCgn001418_Bathycoccus-prasinos	0.078	346	K07226	2.20E-25	97.4	61.07	heme_iron_utilization_protein	high_score	PF13883	Pyridoxamine_5'-phosphate_oxidase	1.00E-15	Bathycoccus_prasinos	COG0748	Putative_heme_iron_utilization_protein,_contains_PNPOx_domain	P	-	7.40E-35
Bathycoccus_prasinos-BprasPCgn001419_Bathycoccus-prasinos	0.085	1011	K03798	5.50E-143	485.8	701.5	cell_division_protease_FtsH_[EC:3.4.24.-]	-	PF00004	ATPase_family_associated_with_various_cellular_activities_(AAA)	1.10E-38	Bathycoccus_prasinos	COG0465	ATP-dependent_Zn_proteases	O	-	5.00E-138
Bathycoccus_prasinos-BprasPCgn001420_Bathycoccus-prasinos	0.094	626	K11968	1.50E-110	378.4	379.27	ariadne-1_[EC:2.3.2.31]	-	PF01485	IBR_domain,_a_half_RING-finger_domain	1.80E-16	Bathycoccus_prasinos	-	-	-	-	-
Bathycoccus_prasinos-BprasPCgn001421_Bathycoccus-prasinos	0.057	886	K12397	2.20E-249	838	485.37	AP-3_complex_subunit_beta	high_score	PF01602	Adaptin_N_terminal_region	3.90E-101	Bathycoccus_prasinos	COG4547	Cobalamin_biosynthesis_cobaltochelatase_CobT_subunit	H	Cobalamine/B12_biosynthesis	4.90E-06
Bathycoccus_prasinos-BprasPCgn001422_Bathycoccus-prasinos	0.043	186	-	-	-	-	-	-	-	-	-	Bathycoccus_prasinos	-	-	-	-	-
Bathycoccus_prasinos-BprasPCgn001423_Bathycoccus-prasinos	0.057	559	K15175	7.20E-62	217.9	74.7	parafibromin	high_score	PF05179	RNA_pol_II_accessory_factor,_Cdc73_family,_C-terminal	1.40E-36	Bathycoccus_prasinos	-	-	-	-	-
Bathycoccus_prasinos-BprasPCgn001424_Bathycoccus-prasinos	0.088	877	K14963	3.00E-24	93.7	243.23	COMPASS_component_SWD3	-	PF00400	WD_domain,_G-beta_repeat	1.80E-14	Bathycoccus_prasinos	COG4946	Uncharacterized_N-terminal_domain_of_tricorn_protease,_contains_WD40_repeats	S	-	2.10E-14
Bathycoccus_prasinos-BprasPCgn001425_Bathycoccus-prasinos	0.089	739	K12875	4.70E-06	33.5	137.3	apoptotic_chromatin_condensation_inducer_in_the_nucleus	-	-	-	-	Bathycoccus_prasinos	-	-	-	-	-
Bathycoccus_prasinos-BprasPCgn001426_Bathycoccus-prasinos	0.072	373	-	-	-	-	-	-	-	-	-	Bathycoccus_prasinos	-	-	-	-	-
Bathycoccus_prasinos-BprasPCgn001427_Bathycoccus-prasinos	0.064	1450	K03349	8.20E-201	677.3	126.63	anaphase-promoting_complex_subunit_2	high_score	PF00888	Cullin_family	1.00E-18	Bathycoccus_prasinos	-	-	-	-	-
Bathycoccus_prasinos-BprasPCgn001428_Bathycoccus-prasinos	0.121	148	-	-	-	-	-	-	-	-	-	Bathycoccus_prasinos	-	-	-	-	-
Bathycoccus_prasinos-BprasPCgn001429_Bathycoccus-prasinos	0.079	365	K15781	1.10E-40	147.5	300.57	putative_phosphoserine_phosphatase_/_1-acylglycerol-3-phosphate_O-acyltransferase_[EC:3.1.3.3_2.3.1.51]	-	PF12710	haloacid_dehalogenase-like_hydrolase	3.10E-23	Bathycoccus_prasinos	COG0560	Phosphoserine_phosphatase	E	Serine_biosynthesis	5.30E-33
Bathycoccus_prasinos-BprasPCgn001430_Bathycoccus-prasinos	0.098	3742	K01315	4.70E-18	73.3	366.53	plasminogen_[EC:3.4.21.7]	-	PF03382	Mycoplasma_protein_of_unknown_function,_DUF285	0	Bathycoccus_prasinos	-	-	-	-	-
Bathycoccus_prasinos-BprasPCgn001431_Bathycoccus-prasinos	0.037	369	-	-	-	-	-	-	-	-	-	Bathycoccus_prasinos	-	-	-	-	-
Bathycoccus_prasinos-BprasPCgn001432_Bathycoccus-prasinos	0.072	715	K03699	1.80E-82	285.3	289.43	putative_hemolysin	-	PF01595	Domain_of_unknown_function_DUF21	6.10E-30	Bathycoccus_prasinos	COG1253	Hemolysin-related_protein,_contains_CBS_domains,_UPF0053_family	R	-	1.10E-85
Bathycoccus_prasinos-BprasPCgn001433_Bathycoccus-prasinos	0.083	937	K08714	9.10E-68	236	228.63	voltage-gated_sodium_channel	high_score	PF00520	Ion_transport_protein	1.20E-56	Bathycoccus_prasinos	-	-	-	-	-
Bathycoccus_prasinos-BprasPCgn001434_Bathycoccus-prasinos	0.015	130	-	-	-	-	-	-	-	-	-	Bathycoccus_prasinos	-	-	-	-	-
Bathycoccus_prasinos-BprasPCgn001435_Bathycoccus-prasinos	0.058	136	K11253	8.30E-86	292.7	127.13	histone_H3	high_score	PF00125	Core_histone_H2A/H2B/H3/H4	2.10E-51	Bathycoccus_prasinos	-	-	-	-	-
Bathycoccus_prasinos-BprasPCgn001436_Bathycoccus-prasinos	0.091	438	K18328	3.20E-158	534.8	116.6	lariat_debranching_enzyme_[EC:3.1.-.-]	high_score	PF05011	Lariat_debranching_enzyme,_C-terminal_domain	3.80E-18	Bathycoccus_prasinos	COG2129	Predicted_phosphoesterase,_related_to_the_Icc_protein	R	-	6.50E-15
Bathycoccus_prasinos-BprasPCgn001437_Bathycoccus-prasinos	0.042	560	-	-	-	-	-	-	-	-	-	Bathycoccus_prasinos	-	-	-	-	-
Bathycoccus_prasinos-BprasPCgn001438_Bathycoccus-prasinos	0.072	1050	K00597	1.40E-184	623.1	440.37	methionine_synthase_reductase_[EC:1.16.1.8]	high_score	PF00667	FAD_binding_domain	8.00E-45	Bathycoccus_prasinos	COG0369	Flavoprotein_(flavin_reductase)_subunit_CysJ_of_sulfite_and_N-hydroxylaminopurine_reductases	FP	Cysteine_biosynthesis	1.00E-134
Bathycoccus_prasinos-BprasPCgn001439_Bathycoccus-prasinos	0.08	262	-	-	-	-	-	-	-	-	-	Bathycoccus_prasinos	-	-	-	-	-
Bathycoccus_prasinos-BprasPCgn001440_Bathycoccus-prasinos	0.04	349	-	-	-	-	-	-	-	-	-	Bathycoccus_prasinos	-	-	-	-	-
Bathycoccus_prasinos-BprasPCgn001441_Bathycoccus-prasinos	0.109	73	-	-	-	-	-	-	-	-	-	Bathycoccus_prasinos	-	-	-	-	-
Bathycoccus_prasinos-BprasPCgn001442_Bathycoccus-prasinos	0.081	525	-	-	-	-	-	-	-	-	-	Bathycoccus_prasinos	COG0406	Broad_specificity_phosphatase_PhoE	G	-	1.30E-06
Bathycoccus_prasinos-BprasPCgn001443_Bathycoccus-prasinos	0.081	550	-	-	-	-	-	-	-	-	-	Bathycoccus_prasinos	-	-	-	-	-
Bathycoccus_prasinos-BprasPCgn001444_Bathycoccus-prasinos	0.083	228	K02963	4.30E-14	60.4	64.8	small_subunit_ribosomal_protein_S18	-	PF01084	Ribosomal_protein_S18	3.20E-14	Bathycoccus_prasinos	COG0238	Ribosomal_protein_S18	J	Ribosome_30S_subunit	1.60E-15
Bathycoccus_prasinos-BprasPCgn001445_Bathycoccus-prasinos	0.11	569	K08193	3.30E-138	468.8	559.7	MFS_transporter,_ACS_family,_solute_carrier_family_17_(sodium-dependent_inorganic_phosphate_cotransporter),_other	-	PF07690	Major_Facilitator_Superfamily	2.30E-53	Bathycoccus_prasinos	COG2271	Sugar_phosphate_permease	G	-	6.90E-59
Bathycoccus_prasinos-BprasPCgn001446_Bathycoccus-prasinos	0.067	487	-	-	-	-	-	-	-	-	-	Bathycoccus_prasinos	COG2912	Regulator_of_sirC_expression,_contains_transglutaminase-like_and_TPR_domains	T	-	1.20E-10
Bathycoccus_prasinos-BprasPCgn001447_Bathycoccus-prasinos	0.117	596	K10570	2.30E-77	268.3	139.43	DNA_excision_repair_protein_ERCC-8	high_score	-	-	-	Bathycoccus_prasinos	-	-	-	-	-
Bathycoccus_prasinos-BprasPCgn001448_Bathycoccus-prasinos	0.093	171	-	-	-	-	-	-	-	-	-	Bathycoccus_prasinos	-	-	-	-	-
Bathycoccus_prasinos-BprasPCgn001449_Bathycoccus-prasinos	0.08	1471	K14510	1.60E-107	368.7	872.47	serine/threonine-protein_kinase_CTR1_[EC:2.7.11.1]	-	PF07714	Protein_tyrosine_kinase	1.50E-56	Bathycoccus_prasinos	COG5752	Signaling_protein_combining_a_Ser/Thr_protein_kinase_domain_and_the_GUN4/Ycf53_porphyrin-binding_domain	T	-	1.70E-16
Bathycoccus_prasinos-BprasPCgn001450_Bathycoccus-prasinos	0.067	946	K04424	1.90E-77	269.5	437.17	sterile_alpha_motif_and_leucine_zipper_containing_kinase_AZK_[EC:2.7.11.25]	-	PF07714	Protein_tyrosine_kinase	2.00E-51	Bathycoccus_prasinos	COG5752	Signaling_protein_combining_a_Ser/Thr_protein_kinase_domain_and_the_GUN4/Ycf53_porphyrin-binding_domain	T	-	1.70E-17
Bathycoccus_prasinos-BprasPCgn001451_Bathycoccus-prasinos	0.094	548	K21027	1.90E-129	439.9	459.9	tRNA-5-taurinomethyluridine_2-sulfurtransferase_[EC:2.8.1.14]	-	PF03054	tRNA_methyl_transferase	3.30E-113	Bathycoccus_prasinos	COG0482	tRNA_U34_2-thiouridine_synthase_MnmA/TrmU,_contains_the_PP-loop_ATPase_domain	J	tRNA_modification	4.10E-95
Bathycoccus_prasinos-BprasPCgn001452_Bathycoccus-prasinos	0.106	320	K18225	1.10E-12	55.3	427.7	propane_monooxygenase_reductase_component_[EC:1.18.1.-]	-	-	-	-	Bathycoccus_prasinos	COG1018	Flavodoxin/ferredoxin--NADP_reductase	C	-	2.80E-21
Bathycoccus_prasinos-BprasPCgn001453_Bathycoccus-prasinos	0.068	482	K12866	1.10E-07	39.5	106.63	WW_domain-binding_protein_11	-	-	-	-	Bathycoccus_prasinos	-	-	-	-	-
Bathycoccus_prasinos-BprasPCgn001454_Bathycoccus-prasinos	0.087	582	K01893	6.10E-189	636.4	345.57	asparaginyl-tRNA_synthetase_[EC:6.1.1.22]	high_score	PF00152	tRNA_synthetases_class_II_(D,_K_and_N)_	3.80E-79	Bathycoccus_prasinos	COG0017	Aspartyl/asparaginyl-tRNA_synthetase	J	Aminoacyl-tRNA_synthetases	4.90E-146
Bathycoccus_prasinos-BprasPCgn001455_Bathycoccus-prasinos	0.122	269	-	-	-	-	-	-	-	-	-	Bathycoccus_prasinos	-	-	-	-	-
Bathycoccus_prasinos-BprasPCgn001456_Bathycoccus-prasinos	0.068	528	K05917	8.30E-177	596.4	270.9	sterol_14alpha-demethylase_[EC:1.14.14.154]	high_score	PF00067	Cytochrome_P450	1.20E-62	Bathycoccus_prasinos	COG2124	Cytochrome_P450	QV	Biotin_biosynthesis	2.60E-41
Bathycoccus_prasinos-BprasPCgn001457_Bathycoccus-prasinos	0.097	286	-	-	-	-	-	-	-	-	-	Bathycoccus_prasinos	COG4123	tRNA1(Val)_A37_N6-methylase_TrmN6	J	tRNA_modification	3.30E-06
Bathycoccus_prasinos-BprasPCgn001458_Bathycoccus-prasinos	0.09	188	-	-	-	-	-	-	-	-	-	Bathycoccus_prasinos	-	-	-	-	-
Bathycoccus_prasinos-BprasPCgn001459_Bathycoccus-prasinos	0.063	641	K02321	3.10E-96	331.2	100.2	DNA_polymerase_alpha_subunit_B	high_score	PF04042	DNA_polymerase_alpha/epsilon_subunit_B	1.30E-28	Bathycoccus_prasinos	-	-	-	-	-
Bathycoccus_prasinos-BprasPCgn001460_Bathycoccus-prasinos	0.117	350	K17911	4.10E-22	86.5	119.2	beta-carotene_isomerase_[EC:5.2.1.14]	-	PF13225	Domain_of_unknown_function_(DUF4033)	1.80E-26	Bathycoccus_prasinos	-	-	-	-	-
Bathycoccus_prasinos-BprasPCgn001461_Bathycoccus-prasinos	0.061	852	-	-	-	-	-	-	PF03382	Mycoplasma_protein_of_unknown_function,_DUF285	3.30E-28	Bathycoccus_prasinos	-	-	-	-	-
Bathycoccus_prasinos-BprasPCgn001462_Bathycoccus-prasinos	0.109	321	K10872	3.00E-134	455.1	473.77	meiotic_recombination_protein_DMC1	-	PF08423	Rad51	4.40E-103	Bathycoccus_prasinos	COG0468	RecA/RadA_recombinase	L	-	9.20E-41
Bathycoccus_prasinos-BprasPCgn001463_Bathycoccus-prasinos	0.077	963	K09480	1.80E-193	651.9	234.8	digalactosyldiacylglycerol_synthase_[EC:2.4.1.241]	high_score	-	-	-	Bathycoccus_prasinos	-	-	-	-	-
Bathycoccus_prasinos-BprasPCgn001464_Bathycoccus-prasinos	0.053	390	-	-	-	-	-	-	-	-	-	Bathycoccus_prasinos	-	-	-	-	-
Bathycoccus_prasinos-BprasPCgn001465_Bathycoccus-prasinos	0.098	509	K14641	1.70E-126	430.4	318.67	apyrase_[EC:3.6.1.5]	high_score	PF01150	GDA1/CD39_(nucleoside_phosphatase)_family	2.60E-82	Bathycoccus_prasinos	COG5371	Nucleoside_diphosphatase,_GDA1/CD39_family	F	-	1.10E-26
Bathycoccus_prasinos-BprasPCgn001466_Bathycoccus-prasinos	0.084	664	K15029	4.60E-144	488.9	89.97	translation_initiation_factor_3_subunit_L	high_score	PF10255	RNA_polymerase_I-associated_factor_PAF67	8.80E-101	Bathycoccus_prasinos	-	-	-	-	-
Bathycoccus_prasinos-BprasPCgn001467_Bathycoccus-prasinos	0.087	103	K02895	8.90E-21	82.7	36.47	large_subunit_ribosomal_protein_L24	high_score	PF17136	Ribosomal_proteins_50S_L24/mitochondrial_39S_L24	4.10E-19	Bathycoccus_prasinos	COG0198	Ribosomal_protein_L24	J	Ribosome_50S_subunit	5.10E-25
Bathycoccus_prasinos-BprasPCgn001468_Bathycoccus-prasinos	0.086	906	K03439	3.30E-12	54.4	124.9	tRNA_(guanine-N7-)-methyltransferase_[EC:2.1.1.33]	-	PF02390	Putative_methyltransferase_	4.80E-13	Bathycoccus_prasinos	COG0220	tRNA_G46_N7-methylase_TrmB	J	tRNA_modification	1.10E-13
Bathycoccus_prasinos-BprasPCgn001469_Bathycoccus-prasinos	0.1	726	K04567	2.50E-183	618.2	290.27	lysyl-tRNA_synthetase,_class_II_[EC:6.1.1.6]	high_score	PF00152	tRNA_synthetases_class_II_(D,_K_and_N)_	3.10E-68	Bathycoccus_prasinos	COG1190	Lysyl-tRNA_synthetase_(class_II)	J	Aminoacyl-tRNA_synthetases	1.40E-187
Bathycoccus_prasinos-BprasPCgn001470_Bathycoccus-prasinos	0.09	377	K12272	1.40E-53	189.7	97.3	signal_recognition_particle_receptor_subunit_beta	high_score	PF09439	Signal_recognition_particle_receptor_beta_subunit	4.40E-25	Bathycoccus_prasinos	-	-	-	-	-
Bathycoccus_prasinos-BprasPCgn001471_Bathycoccus-prasinos	0.101	564	K01892	6.50E-120	408.8	252.4	histidyl-tRNA_synthetase_[EC:6.1.1.21]	high_score	PF13393	Histidyl-tRNA_synthetase	5.30E-43	Bathycoccus_prasinos	COG0124	Histidyl-tRNA_synthetase	J	Aminoacyl-tRNA_synthetases	7.20E-93
Bathycoccus_prasinos-BprasPCgn001472_Bathycoccus-prasinos	0.07	1185	K17734	3.80E-38	139.3	324.7	serine_protease_AprX_[EC:3.4.21.-]	-	PF00082	Subtilase_family	2.80E-36	Bathycoccus_prasinos	-	-	-	-	-
Bathycoccus_prasinos-BprasPCgn001473_Bathycoccus-prasinos	0.081	1082	-	-	-	-	-	-	-	-	-	Bathycoccus_prasinos	-	-	-	-	-
Bathycoccus_prasinos-BprasPCgn001474_Bathycoccus-prasinos	0.078	519	K08730	1.40E-116	398	391.67	phosphatidylserine_synthase_2_[EC:2.7.8.29]	high_score	PF03034	Phosphatidyl_serine_synthase	7.60E-78	Bathycoccus_prasinos	-	-	-	-	-
Bathycoccus_prasinos-BprasPCgn001475_Bathycoccus-prasinos	0.145	461	K17868	6.70E-50	177.9	116.1	diphthine_methyl_ester_acylhydrolase_[EC:3.1.1.97]	high_score	-	-	-	Bathycoccus_prasinos	-	-	-	-	-
Bathycoccus_prasinos-BprasPCgn001476_Bathycoccus-prasinos	0.084	814	K01099	1.60E-53	190.1	411.9	inositol_polyphosphate_5-phosphatase_INPP5B/F_[EC:3.1.3.36]	-	-	-	-	Bathycoccus_prasinos	-	-	-	-	-
Bathycoccus_prasinos-BprasPCgn001477_Bathycoccus-prasinos	0.089	335	K10534	5.50E-73	254	465.63	nitrate_reductase_(NAD(P)H)_[EC:1.7.1.1_1.7.1.2_1.7.1.3]	-	PF00175	Oxidoreductase_NAD-binding_domain_	1.60E-27	Bathycoccus_prasinos	COG1018	Flavodoxin/ferredoxin--NADP_reductase	C	-	3.70E-27
Bathycoccus_prasinos-BprasPCgn001478_Bathycoccus-prasinos	0.097	226	K10842	1.50E-21	85.2	47.2	CDK-activating_kinase_assembly_factor_MAT1	high_score	PF06391	CDK-activating_kinase_assembly_factor_MAT1	3.20E-16	Bathycoccus_prasinos	-	-	-	-	-
Bathycoccus_prasinos-BprasPCgn001479_Bathycoccus-prasinos	0.067	739	-	-	-	-	-	-	-	-	-	Bathycoccus_prasinos	-	-	-	-	-
Bathycoccus_prasinos-BprasPCgn001480_Bathycoccus-prasinos	0.117	280	K03152	4.80E-61	213.4	126.67	protein_deglycase_[EC:3.5.1.124]	high_score	PF01965	DJ-1/PfpI_family	3.30E-29	Bathycoccus_prasinos	COG0693	Protein/nucleotide_deglycase,_PfpI/YajL/DJ-1_family_(repair_of_methylglyoxal-glycated_proteins_and_nucleic_acids)	V	-	3.10E-19
Bathycoccus_prasinos-BprasPCgn001481_Bathycoccus-prasinos	0.1	697	K04718	3.10E-79	274.6	260.77	sphingosine_kinase_[EC:2.7.1.91]	high_score	PF00781	Diacylglycerol_kinase_catalytic_domain	8.60E-17	Bathycoccus_prasinos	COG1597	Phosphatidylglycerol_kinase,_diacylglycerol_kinase_family	IR	-	1.00E-21
Bathycoccus_prasinos-BprasPCgn001482_Bathycoccus-prasinos	0.059	1120	-	-	-	-	-	-	-	-	-	Bathycoccus_prasinos	-	-	-	-	-
Bathycoccus_prasinos-BprasPCgn001483_Bathycoccus-prasinos	0.056	53	K02905	5.70E-23	89.2	29.57	large_subunit_ribosomal_protein_L29e	high_score	PF01779	Ribosomal_L29e_protein_family	2.70E-21	Bathycoccus_prasinos	-	-	-	-	-
Bathycoccus_prasinos-BprasPCgn001484_Bathycoccus-prasinos	0.105	104	-	-	-	-	-	-	-	-	-	Bathycoccus_prasinos	-	-	-	-	-
Bathycoccus_prasinos-BprasPCgn001485_Bathycoccus-prasinos	0.089	593	K15276	2.10E-100	344.4	286.03	solute_carrier_family_35_(adenosine_3'-phospho_5'-phosphosulfate_transporter),_member_B2	high_score	PF08449	UAA_transporter_family	1.40E-37	Bathycoccus_prasinos	COG0697	Permease_of_the_drug/metabolite_transporter_(DMT)_superfamily	GER	-	1.60E-11
Bathycoccus_prasinos-BprasPCgn001486_Bathycoccus-prasinos	0.054	476	-	-	-	-	-	-	-	-	-	Bathycoccus_prasinos	-	-	-	-	-
Bathycoccus_prasinos-BprasPCgn001487_Bathycoccus-prasinos	0.055	344	-	-	-	-	-	-	PF05705	Eukaryotic_protein_of_unknown_function_(DUF829)	5.50E-27	Bathycoccus_prasinos	-	-	-	-	-
Bathycoccus_prasinos-BprasPCgn001488_Bathycoccus-prasinos	0.111	279	K02149	4.40E-94	322.1	163.73	V-type_H+-transporting_ATPase_subunit_D	high_score	PF01813	ATP_synthase_subunit_D_	1.00E-65	Bathycoccus_prasinos	COG1394	Archaeal/vacuolar-type_H+-ATPase_subunit_D/Vma8	C	A/V-type_ATP_synthase	7.90E-36
Bathycoccus_prasinos-BprasPCgn001489_Bathycoccus-prasinos	0.063	1147	K12585	4.30E-299	1002.7	917.37	exosome_complex_exonuclease_DIS3/RRP44_[EC:3.1.13.-]	high_score	PF00773	RNB_domain	1.10E-91	Bathycoccus_prasinos	COG0557	Exoribonuclease_R	K	-	3.60E-102
Bathycoccus_prasinos-BprasPCgn001490_Bathycoccus-prasinos	0.074	561	K20777	1.40E-32	121.1	350.3	exonuclease_3'-5'_domain-containing_protein_2_[EC:3.1.11.1]	-	-	-	-	Bathycoccus_prasinos	COG0349	Ribonuclease_D	J	-	2.50E-09
Bathycoccus_prasinos-BprasPCgn001491_Bathycoccus-prasinos	0.113	3508	K08624	1.00E-11	50.8	2344.77	a_disintegrin_and_metalloproteinase_with_thrombospondin_motifs_9_[EC:3.4.24.-]	-	-	-	-	Bathycoccus_prasinos	-	-	-	-	-
Bathycoccus_prasinos-BprasPCgn001492_Bathycoccus-prasinos	0.084	366	K05925	2.10E-67	235.9	68.07	mRNA_m6A_methyltransferase_[EC:2.1.1.348]	high_score	PF05063	MT-A70_	2.10E-27	Bathycoccus_prasinos	COG4725	N6-adenosine-specific_RNA_methylase_IME4	J	-	2.30E-19
Bathycoccus_prasinos-BprasPCgn001493_Bathycoccus-prasinos	0.098	334	K04771	6.70E-21	83.4	377.9	serine_protease_Do_[EC:3.4.21.107]	-	PF13365	Trypsin-like_peptidase_domain	1.30E-11	Bathycoccus_prasinos	COG0265	Periplasmic_serine_protease,_S1-C_subfamily,_contain_C-terminal_PDZ_domain	O	-	8.70E-17
Bathycoccus_prasinos-BprasPCgn001494_Bathycoccus-prasinos	0.23	39	-	-	-	-	-	-	-	-	-	Bathycoccus_prasinos	-	-	-	-	-
Bathycoccus_prasinos-BprasPCgn001495_Bathycoccus-prasinos	0.082	475	-	-	-	-	-	-	-	-	-	Bathycoccus_prasinos	-	-	-	-	-
Bathycoccus_prasinos-BprasPCgn001496_Bathycoccus-prasinos	0.083	648	K15111	1.10E-66	232.6	242.17	solute_carrier_family_25_(mitochondrial_S-adenosylmethionine_transporter),_member_26	-	PF00153	Mitochondrial_carrier_protein	2.50E-41	Bathycoccus_prasinos	-	-	-	-	-
Bathycoccus_prasinos-BprasPCgn001497_Bathycoccus-prasinos	0.11	415	K14172	5.20E-115	391.7	349.93	light-harvesting_complex_II_chlorophyll_a/b_binding_protein_7	high_score	PF00504	Chlorophyll_A-B_binding_protein	4.00E-39	Bathycoccus_prasinos	-	-	-	-	-
Bathycoccus_prasinos-BprasPCgn001498_Bathycoccus-prasinos	0.065	935	K10727	1.50E-26	101.6	58.5	chromatin_licensing_and_DNA_replication_factor_1	high_score	PF08839	DNA_replication_factor_CDT1_like	5.30E-16	Bathycoccus_prasinos	-	-	-	-	-
Bathycoccus_prasinos-BprasPCgn001499_Bathycoccus-prasinos	0.087	410	-	-	-	-	-	-	-	-	-	Bathycoccus_prasinos	-	-	-	-	-
Bathycoccus_prasinos-BprasPCgn001500_Bathycoccus-prasinos	0.046	130	-	-	-	-	-	-	-	-	-	Bathycoccus_prasinos	-	-	-	-	-
Bathycoccus_prasinos-BprasPCgn001501_Bathycoccus-prasinos	0.04	250	-	-	-	-	-	-	-	-	-	Bathycoccus_prasinos	-	-	-	-	-
Bathycoccus_prasinos-BprasPCgn001502_Bathycoccus-prasinos	0.118	923	K17686	6.60E-232	780.1	750.2	P-type_Cu+_transporter_[EC:7.2.2.8]	high_score	PF00122	E1-E2_ATPase	1.10E-39	Bathycoccus_prasinos	COG0474	Magnesium-transporting_ATPase_(P-type)	P	-	1.30E-63
Bathycoccus_prasinos-BprasPCgn001503_Bathycoccus-prasinos	0.061	226	-	-	-	-	-	-	PF10187	N-terminal_domain_of_NEFA-interacting_nuclear_protein_NIP30	2.90E-12	Bathycoccus_prasinos	-	-	-	-	-
Bathycoccus_prasinos-BprasPCgn001504_Bathycoccus-prasinos	0.122	286	K00640	5.40E-62	216.6	84.47	serine_O-acetyltransferase_[EC:2.3.1.30]	high_score	PF06426	Serine_acetyltransferase,_N-terminal_	6.40E-33	Bathycoccus_prasinos	COG1045	Serine_acetyltransferase	E	Cysteine_biosynthesis	1.70E-49
Bathycoccus_prasinos-BprasPCgn001505_Bathycoccus-prasinos	0.062	557	K02492	8.20E-137	464.5	65.13	glutamyl-tRNA_reductase_[EC:1.2.1.70]	high_score	PF01488	Shikimate_/_quinate_5-dehydrogenase	3.40E-35	Bathycoccus_prasinos	COG0373	Glutamyl-tRNA_reductase	H	Heme_biosynthesis	2.70E-113
Bathycoccus_prasinos-BprasPCgn001506_Bathycoccus-prasinos	0.076	2112	K04990	3.50E-36	132.9	943.17	polycystin_2L1	-	PF08016	Polycystin_cation_channel	2.80E-15	Bathycoccus_prasinos	-	-	-	-	-
Bathycoccus_prasinos-BprasPCgn001507_Bathycoccus-prasinos	0.061	147	-	-	-	-	-	-	-	-	-	Bathycoccus_prasinos	-	-	-	-	-
Bathycoccus_prasinos-BprasPCgn001508_Bathycoccus-prasinos	0.078	725	K12818	1.00E-243	819.3	1077.4	ATP-dependent_RNA_helicase_DHX8/PRP22_[EC:3.6.4.13]	-	PF04408	Helicase_associated_domain_(HA2)	3.40E-15	Bathycoccus_prasinos	COG1643	HrpA-like_RNA_helicase	J	-	5.20E-178
Bathycoccus_prasinos-BprasPCgn001509_Bathycoccus-prasinos	0.067	697	K15340	2.50E-92	318.2	376.33	DNA_cross-link_repair_1A_protein	-	PF07522	DNA_repair_metallo-beta-lactamase	1.60E-17	Bathycoccus_prasinos	COG1236	RNA_processing_exonuclease,_beta-lactamase_fold,_Cft2_family	J	-	2.40E-23
Bathycoccus_prasinos-BprasPCgn001510_Bathycoccus-prasinos	0.061	293	K18647	1.20E-38	140.7	338.17	acidic_leucine-rich_nuclear_phosphoprotein_32_family_member_B	-	-	-	-	Bathycoccus_prasinos	-	-	-	-	-
Bathycoccus_prasinos-BprasPCgn001511_Bathycoccus-prasinos	0.135	1074	K00863	1.60E-169	572.9	491.87	triose/dihydroxyacetone_kinase_/_FAD-AMP_lyase_(cyclizing)_[EC:2.7.1.28_2.7.1.29_4.6.1.15]	high_score	PF02733	Dak1_domain	3.70E-82	Bathycoccus_prasinos	COG2376	Dihydroxyacetone_kinase	G	Isoprenoid_biosynthesis	3.00E-119
Bathycoccus_prasinos-BprasPCgn001512_Bathycoccus-prasinos	0.092	431	K16282	3.20E-07	38.3	99.23	E3_ubiquitin-protein_ligase_RHA2_[EC:2.3.2.27]	-	-	-	-	Bathycoccus_prasinos	-	-	-	-	-
Bathycoccus_prasinos-BprasPCgn001513_Bathycoccus-prasinos	0.087	16310	K05747	3.60E-20	81	92.1	Wiskott-Aldrich_syndrome_protein	-	PF03382	Mycoplasma_protein_of_unknown_function,_DUF285	0	Bathycoccus_prasinos	-	-	-	-	-
Bathycoccus_prasinos-BprasPCgn001514_Bathycoccus-prasinos	0.085	955	-	-	-	-	-	-	-	-	-	Bathycoccus_prasinos	-	-	-	-	-
Bathycoccus_prasinos-BprasPCgn001515_Bathycoccus-prasinos	0.086	778	-	-	-	-	-	-	-	-	-	Bathycoccus_prasinos	COG1216	Glycosyltransferase,_GT2_family	G	-	1.30E-10
Bathycoccus_prasinos-BprasPCgn001516_Bathycoccus-prasinos	0.086	714	K09571	2.20E-116	397	209.77	FK506-binding_protein_4/5_[EC:5.2.1.8]	high_score	PF00254	FKBP-type_peptidyl-prolyl_cis-trans_isomerase	1.50E-35	Bathycoccus_prasinos	COG0545	FKBP-type_peptidyl-prolyl_cis-trans_isomerase	O	-	3.60E-34
Bathycoccus_prasinos-BprasPCgn001517_Bathycoccus-prasinos	0.05	495	-	-	-	-	-	-	PF05276	SH3_domain-binding_protein_5_(SH3BP5)	5.20E-35	Bathycoccus_prasinos	-	-	-	-	-
Bathycoccus_prasinos-BprasPCgn001518_Bathycoccus-prasinos	0.078	421	-	-	-	-	-	-	-	-	-	Bathycoccus_prasinos	-	-	-	-	-
Bathycoccus_prasinos-BprasPCgn001519_Bathycoccus-prasinos	0.09	363	K00599	2.30E-57	202.1	273.47	methyltransferase-like_protein_6_[EC:2.1.1.-]	-	PF08242	Methyltransferase_domain	8.90E-11	Bathycoccus_prasinos	COG0500	SAM-dependent_methyltransferase	QR	-	2.70E-11
Bathycoccus_prasinos-BprasPCgn001520_Bathycoccus-prasinos	0.087	1649	K08676	5.00E-208	701.2	398.23	tricorn_protease_[EC:3.4.21.-]	high_score	PF14684	Tricorn_protease_C1_domain	4.50E-25	Bathycoccus_prasinos	COG4946	Uncharacterized_N-terminal_domain_of_tricorn_protease,_contains_WD40_repeats	S	-	1.60E-175
Bathycoccus_prasinos-BprasPCgn001521_Bathycoccus-prasinos	0.054	275	-	-	-	-	-	-	-	-	-	Bathycoccus_prasinos	-	-	-	-	-
Bathycoccus_prasinos-BprasPCgn001522_Bathycoccus-prasinos	0.094	287	K02897	2.40E-47	169.1	31	large_subunit_ribosomal_protein_L25	high_score	PF14693	Ribosomal_protein_TL5,_C-terminal_domain	5.30E-18	Bathycoccus_prasinos	COG1825	Ribosomal_protein_L25_(general_stress_protein_Ctc)	J	Ribosome_50S_subunit	1.60E-36
Bathycoccus_prasinos-BprasPCgn001523_Bathycoccus-prasinos	0.099	838	-	-	-	-	-	-	-	-	-	Bathycoccus_prasinos	COG1994	Zn-dependent_protease_(includes_sporulation_protein_SpoIVFB)	O	-	5.40E-10
Bathycoccus_prasinos-BprasPCgn001524_Bathycoccus-prasinos	0.085	409	K08490	8.80E-93	319.1	105.17	syntaxin_5	high_score	PF05739	SNARE_domain	5.40E-12	Bathycoccus_prasinos	-	-	-	-	-
Bathycoccus_prasinos-BprasPCgn001525_Bathycoccus-prasinos	0.073	1250	K02606	1.70E-61	216.5	109.1	origin_recognition_complex_subunit_4	high_score	PF14629	Origin_recognition_complex_(ORC)_subunit_4_C-terminus	3.80E-11	Bathycoccus_prasinos	-	-	-	-	-
Bathycoccus_prasinos-BprasPCgn001526_Bathycoccus-prasinos	0.081	469	K19787	7.20E-100	342.5	79.77	carnosine_N-methyltransferase_[EC:2.1.1.22]	high_score	PF07942	N2227-like_protein	1.20E-73	Bathycoccus_prasinos	-	-	-	-	-
Bathycoccus_prasinos-BprasPCgn001527_Bathycoccus-prasinos	0.102	244	K22763	1.40E-37	136.9	94.43	deubiquitinase_DESI2_[EC:3.4.19.12]	high_score	PF05903	PPPDE_putative_peptidase_domain	5.10E-28	Bathycoccus_prasinos	-	-	-	-	-
Bathycoccus_prasinos-BprasPCgn001528_Bathycoccus-prasinos	0.084	2064	K22748	9.70E-256	860.2	166.67	histone-lysine_N-methyltransferase_ATXR3_[EC:2.1.1.43]	high_score	-	-	-	Bathycoccus_prasinos	COG2940	SET_domain-containing_protein_(function_unknown)	R	-	5.50E-16
Bathycoccus_prasinos-BprasPCgn001529_Bathycoccus-prasinos	0.064	2267	K12854	0	3028	2263.23	pre-mRNA-splicing_helicase_BRR2_[EC:3.6.4.13]	high_score	PF02889	Sec63_Brl_domain	1.00E-157	Bathycoccus_prasinos	COG1204	Replicative_superfamily_II_helicase	L	-	4.20E-159
Bathycoccus_prasinos-BprasPCgn001530_Bathycoccus-prasinos	0.088	294	K21440	3.10E-09	44.3	398.67	ankyrin_repeat_domain-containing_protein_50	-	PF12796	Ankyrin_repeats_(3_copies)	1.30E-15	Bathycoccus_prasinos	-	-	-	-	-
Bathycoccus_prasinos-BprasPCgn001531_Bathycoccus-prasinos	0.067	311	-	-	-	-	-	-	-	-	-	Bathycoccus_prasinos	-	-	-	-	-
Bathycoccus_prasinos-BprasPCgn001532_Bathycoccus-prasinos	0.068	393	K17893	6.20E-91	312.8	79.27	ubiquinol_oxidase_[EC:1.10.3.11]	high_score	PF01786	Alternative_oxidase	1.50E-26	Bathycoccus_prasinos	-	-	-	-	-
Bathycoccus_prasinos-BprasPCgn001533_Bathycoccus-prasinos	0.068	450	K07394	4.40E-11	50.8	164.5	SM-20-related_protein	-	-	-	-	Bathycoccus_prasinos	COG3751	Proline_4-hydroxylase_(includes_Rps23_Pro-64_3,4-dihydroxylase_Tpa1),_contains_SM-20_domain	JO	-	1.60E-10
Bathycoccus_prasinos-BprasPCgn001534_Bathycoccus-prasinos	0.112	328	K19225	8.10E-27	101.8	131.5	rhomboid_protease_GluP_[EC:3.4.21.105]	-	PF01694	Rhomboid_family	2.60E-23	Bathycoccus_prasinos	COG0705	Membrane-associated_serine_protease,_rhomboid_family	O	-	4.40E-28
Bathycoccus_prasinos-BprasPCgn001535_Bathycoccus-prasinos	0.067	430	-	-	-	-	-	-	-	-	-	Bathycoccus_prasinos	-	-	-	-	-
Bathycoccus_prasinos-BprasPCgn001536_Bathycoccus-prasinos	0.065	922	K02540	0	1179	742.6	DNA_replication_licensing_factor_MCM2_[EC:3.6.4.12]	high_score	PF00493	MCM2/3/5_family	3.20E-134	Bathycoccus_prasinos	COG1241	DNA_replicative_helicase_MCM_subunit_Mcm2,_Cdc46/Mcm_family	L	-	1.40E-157
Bathycoccus_prasinos-BprasPCgn001537_Bathycoccus-prasinos	0.092	872	-	-	-	-	-	-	PF03382	Mycoplasma_protein_of_unknown_function,_DUF285	2.00E-40	Bathycoccus_prasinos	-	-	-	-	-
Bathycoccus_prasinos-BprasPCgn001538_Bathycoccus-prasinos	0.081	123	K15027	2.50E-12	54.3	181.8	translation_initiation_factor_2D	-	PF01253	Translation_initiation_factor_SUI1	1.20E-19	Bathycoccus_prasinos	COG0023	Translation_initiation_factor_1_(eIF-1/SUI1)	J	Translation_factors	6.00E-08
Bathycoccus_prasinos-BprasPCgn001539_Bathycoccus-prasinos	0.059	254	K04507	2.30E-08	41.8	83.63	calcyclin_binding_protein	-	-	-	-	Bathycoccus_prasinos	-	-	-	-	-
Bathycoccus_prasinos-BprasPCgn001540_Bathycoccus-prasinos	0.077	577	K13458	5.00E-53	188.4	248.83	disease_resistance_protein	-	PF04968	CHORD_	2.80E-36	Bathycoccus_prasinos	COG2091	Phosphopantetheinyl_transferase	H	-	4.40E-27
Bathycoccus_prasinos-BprasPCgn001541_Bathycoccus-prasinos	0.057	397	K18587	7.50E-08	39.8	55.97	ubiquinone_biosynthesis_protein_COQ9	-	-	-	-	Bathycoccus_prasinos	-	-	-	-	-
Bathycoccus_prasinos-BprasPCgn001542_Bathycoccus-prasinos	0.106	811	K00853	3.60E-81	281.5	366	L-ribulokinase_[EC:2.7.1.16]	-	PF00834	Ribulose-phosphate_3_epimerase_family	1.10E-43	Bathycoccus_prasinos	COG1069	Ribulose_kinase	G	-	2.20E-125
Bathycoccus_prasinos-BprasPCgn001543_Bathycoccus-prasinos	0.122	521	K00382	2.00E-177	598.6	413.87	dihydrolipoamide_dehydrogenase_[EC:1.8.1.4]	high_score	PF07992	Pyridine_nucleotide-disulphide_oxidoreductase	7.60E-67	Bathycoccus_prasinos	COG1249	Dihydrolipoamide_dehydrogenase_(E3)_component_of_pyruvate/2-oxoglutarate_dehydrogenase_complex_or_glutathione_oxidoreductase	C	Glycine_cleavagePyruvate_oxidation	3.30E-131
Bathycoccus_prasinos-BprasPCgn001544_Bathycoccus-prasinos	0.078	407	K10804	1.40E-06	36	77.1	acyl-CoA_thioesterase_I_[EC:3.1.2.-_3.1.2.2_3.1.1.2_3.1.1.5]	-	-	-	-	Bathycoccus_prasinos	COG2755	Lysophospholipase_L1_or_related_esterase._Includes_spore_coat_protein_LipC/YcsK	DI	-	2.70E-13
Bathycoccus_prasinos-BprasPCgn001545_Bathycoccus-prasinos	0.107	578	K13752	1.10E-133	454.5	895.63	solute_carrier_family_24_(sodium/potassium/calcium_exchanger),_member_4	-	PF01699	Sodium/calcium_exchanger_protein	6.00E-45	Bathycoccus_prasinos	COG0530	Ca2+/Na+_antiporter	P	-	2.40E-50
Bathycoccus_prasinos-BprasPCgn001546_Bathycoccus-prasinos	0.06	525	K17804	7.50E-63	221.1	61.83	mitochondrial_import_inner_membrane_translocase_subunit_TIM44	high_score	PF04280	Tim44-like_domain	8.90E-24	Bathycoccus_prasinos	COG4395	Predicted_lipid-binding_transport_protein,_Tim44_family	I	-	2.90E-08
Bathycoccus_prasinos-BprasPCgn001547_Bathycoccus-prasinos	0.065	1489	K00688	0	1108.5	39.13	glycogen_phosphorylase_[EC:2.4.1.1]	high_score	PF00343	Carbohydrate_phosphorylase	2.10E-285	Bathycoccus_prasinos	COG0058	Glucan_phosphorylase	G	-	2.30E-154
Bathycoccus_prasinos-BprasPCgn001548_Bathycoccus-prasinos	0.08	298	K11430	3.50E-09	44.1	158.5	histone-lysine_N-methyltransferase_EZH2_[EC:2.1.1.43]	-	-	-	-	Bathycoccus_prasinos	COG2940	SET_domain-containing_protein_(function_unknown)	R	-	2.00E-19
Bathycoccus_prasinos-BprasPCgn001549_Bathycoccus-prasinos	0.12	232	K19068	1.80E-06	34.9	145.17	UDP-2-acetamido-2,6-beta-L-arabino-hexul-4-ose_reductase_[EC:1.1.1.367]	-	-	-	-	Bathycoccus_prasinos	-	-	-	-	-
Bathycoccus_prasinos-BprasPCgn001550_Bathycoccus-prasinos	0.088	732	K03321	9.80E-95	326	312.47	sulfate_permease,_SulP_family	high_score	PF00916	Sulfate_permease_family	1.20E-40	Bathycoccus_prasinos	COG0659	Sulfate_permease_or_related_transporter,_MFS_superfamily	P	-	2.00E-100
Bathycoccus_prasinos-BprasPCgn001551_Bathycoccus-prasinos	0.077	296	-	-	-	-	-	-	PF08854	Domain_of_unknown_function_(DUF1824)	6.80E-20	Bathycoccus_prasinos	-	-	-	-	-
Bathycoccus_prasinos-BprasPCgn001552_Bathycoccus-prasinos	0.089	302	-	-	-	-	-	-	-	-	-	Bathycoccus_prasinos	-	-	-	-	-
Bathycoccus_prasinos-BprasPCgn001553_Bathycoccus-prasinos	0.111	153	-	-	-	-	-	-	-	-	-	Bathycoccus_prasinos	-	-	-	-	-
Bathycoccus_prasinos-BprasPCgn001554_Bathycoccus-prasinos	0.118	93	-	-	-	-	-	-	-	-	-	Bathycoccus_prasinos	-	-	-	-	-
Bathycoccus_prasinos-BprasPCgn001555_Bathycoccus-prasinos	0.1	387	K06691	4.80E-56	198.6	42.33	26S_proteasome_regulatory_subunit_N13	high_score	PF16550	UCH-binding_domain	1.70E-20	Bathycoccus_prasinos	-	-	-	-	-
Bathycoccus_prasinos-BprasPCgn001556_Bathycoccus-prasinos	0.103	299	K06416	1.50E-26	99.5	65.5	stage_V_sporulation_protein_S	high_score	PF04232	Stage_V_sporulation_protein_S_(SpoVS)	2.00E-30	Bathycoccus_prasinos	COG2359	Stage_V_sporulation_protein_SpoVS,_predicted_DNA-binding,_AlbA_superfamily	S	-	8.90E-26
Bathycoccus_prasinos-BprasPCgn001557_Bathycoccus-prasinos	0.071	377	K05925	4.60E-63	221.7	68.07	mRNA_m6A_methyltransferase_[EC:2.1.1.348]	high_score	PF05063	MT-A70_	1.60E-36	Bathycoccus_prasinos	COG4725	N6-adenosine-specific_RNA_methylase_IME4	J	-	6.30E-35
Bathycoccus_prasinos-BprasPCgn001558_Bathycoccus-prasinos	0.057	506	K19625	4.70E-08	40.3	125.93	retinaldehyde-binding_protein_1	-	-	-	-	Bathycoccus_prasinos	-	-	-	-	-
Bathycoccus_prasinos-BprasPCgn001559_Bathycoccus-prasinos	0.105	6647	K02184	5.40E-20	79.3	782.87	formin_2	-	PF03382	Mycoplasma_protein_of_unknown_function,_DUF285	0	Bathycoccus_prasinos	-	-	-	-	-
Bathycoccus_prasinos-BprasPCgn001560_Bathycoccus-prasinos	0.055	216	K02923	1.90E-31	115.5	26.47	large_subunit_ribosomal_protein_L38e	high_score	PF01781	Ribosomal_L38e_protein_family	2.00E-29	Bathycoccus_prasinos	-	-	-	-	-
Bathycoccus_prasinos-BprasPCgn001561_Bathycoccus-prasinos	0.115	78	-	-	-	-	-	-	-	-	-	Bathycoccus_prasinos	-	-	-	-	-
Bathycoccus_prasinos-BprasPCgn001562_Bathycoccus-prasinos	0.058	136	K11253	8.30E-86	292.7	127.13	histone_H3	high_score	PF00125	Core_histone_H2A/H2B/H3/H4	2.10E-51	Bathycoccus_prasinos	-	-	-	-	-
Bathycoccus_prasinos-BprasPCgn001563_Bathycoccus-prasinos	0.052	323	-	-	-	-	-	-	-	-	-	Bathycoccus_prasinos	-	-	-	-	-
Bathycoccus_prasinos-BprasPCgn001564_Bathycoccus-prasinos	0.087	149	-	-	-	-	-	-	-	-	-	Bathycoccus_prasinos	-	-	-	-	-
Bathycoccus_prasinos-BprasPCgn001565_Bathycoccus-prasinos	0.108	101	-	-	-	-	-	-	PF04588	Hypoxia_induced_protein_conserved_region	5.90E-15	Bathycoccus_prasinos	-	-	-	-	-
Bathycoccus_prasinos-BprasPCgn001566_Bathycoccus-prasinos	0.088	418	K03932	1.50E-36	133.9	108.87	polyhydroxybutyrate_depolymerase	high_score	-	-	-	Bathycoccus_prasinos	COG3509	Acetyl_xylan_esterase_AxeA_and_related_esterases,_LpqC_family	G	-	2.60E-33
Bathycoccus_prasinos-BprasPCgn001567_Bathycoccus-prasinos	0.067	502	K17768	2.70E-10	47.3	147.83	mitochondrial_import_receptor_subunit_TOM70	-	PF11998	Protein_of_unknown_function_(DUF3493)	7.10E-16	Bathycoccus_prasinos	COG4785	Lipoprotein_NlpI,_contains_TPR_repeats	M	-	2.30E-07
Bathycoccus_prasinos-BprasPCgn001568_Bathycoccus-prasinos	0.096	954	K10777	1.30E-168	571	438.13	DNA_ligase_4_[EC:6.5.1.1]	high_score	PF01068	ATP_dependent_DNA_ligase_domain	2.90E-26	Bathycoccus_prasinos	COG1793	ATP-dependent_DNA_ligase	L	-	1.00E-39
Bathycoccus_prasinos-BprasPCgn001569_Bathycoccus-prasinos	0.076	11950	K05747	7.10E-06	34	92.1	Wiskott-Aldrich_syndrome_protein	-	PF03382	Mycoplasma_protein_of_unknown_function,_DUF285	0	Bathycoccus_prasinos	-	-	-	-	-
Bathycoccus_prasinos-BprasPCgn001570_Bathycoccus-prasinos	0.085	922	K14806	1.10E-182	616.8	523.4	ATP-dependent_RNA_helicase_DDX31/DBP7_[EC:3.6.4.13]	high_score	PF00270	DEAD/DEAH_box_helicase	9.00E-38	Bathycoccus_prasinos	COG0513	Superfamily_II_DNA_and_RNA_helicase	L	-	3.50E-75
Bathycoccus_prasinos-BprasPCgn001571_Bathycoccus-prasinos	0.086	488	-	-	-	-	-	-	PF06047	Ras-induced_vulval_development_antagonist	3.10E-44	Bathycoccus_prasinos	-	-	-	-	-
Bathycoccus_prasinos-BprasPCgn001572_Bathycoccus-prasinos	0.071	84	-	-	-	-	-	-	-	-	-	Bathycoccus_prasinos	-	-	-	-	-
Bathycoccus_prasinos-BprasPCgn001573_Bathycoccus-prasinos	0.085	432	K06965	5.00E-102	349.7	105.07	protein_pelota	high_score	PF03463	eRF1_domain_1	6.30E-33	Bathycoccus_prasinos	COG1537	Stalled_ribosome_rescue_protein_Dom34,_pelota_family	J	-	1.00E-44
Bathycoccus_prasinos-BprasPCgn001574_Bathycoccus-prasinos	0.063	766	K00059	1.10E-18	75.7	238.9	3-oxoacyl-[acyl-carrier_protein]_reductase_[EC:1.1.1.100]	-	PF00106	short_chain_dehydrogenase	1.30E-13	Bathycoccus_prasinos	COG4221	NADP-dependent_3-hydroxy_acid_dehydrogenase_YdfG	C	Pyrimidine_degradation	7.30E-13
Bathycoccus_prasinos-BprasPCgn001575_Bathycoccus-prasinos	0.057	332	-	-	-	-	-	-	-	-	-	Bathycoccus_prasinos	-	-	-	-	-
Bathycoccus_prasinos-BprasPCgn001576_Bathycoccus-prasinos	0.058	615	K12842	1.30E-93	322.7	114.13	U2-associated_protein_SR140	high_score	-	-	-	Bathycoccus_prasinos	-	-	-	-	-
Bathycoccus_prasinos-BprasPCgn001577_Bathycoccus-prasinos	0.064	139	-	-	-	-	-	-	-	-	-	Bathycoccus_prasinos	-	-	-	-	-
Bathycoccus_prasinos-BprasPCgn001578_Bathycoccus-prasinos	0.078	726	K07178	1.60E-124	424.2	156.73	RIO_kinase_1_[EC:2.7.11.1]	high_score	PF01163	RIO1_family	7.80E-60	Bathycoccus_prasinos	COG1718	Serine/threonine-protein_kinase_RIO1	T	-	3.50E-50
Bathycoccus_prasinos-BprasPCgn001579_Bathycoccus-prasinos	0.071	588	K11294	8.80E-13	56.4	167.93	nucleolin	-	-	-	-	Bathycoccus_prasinos	COG0724	RNA_recognition_motif_(RRM)_domain	J	-	6.30E-07
Bathycoccus_prasinos-BprasPCgn001580_Bathycoccus-prasinos	0.064	233	-	-	-	-	-	-	-	-	-	Bathycoccus_prasinos	-	-	-	-	-
Bathycoccus_prasinos-BprasPCgn001581_Bathycoccus-prasinos	0.111	608	K12662	3.40E-129	439.3	245.1	U4/U6_small_nuclear_ribonucleoprotein_PRP4	high_score	PF00400	WD_domain,_G-beta_repeat	3.90E-24	Bathycoccus_prasinos	COG4946	Uncharacterized_N-terminal_domain_of_tricorn_protease,_contains_WD40_repeats	S	-	6.30E-13
Bathycoccus_prasinos-BprasPCgn001582_Bathycoccus-prasinos	0.07	877	K01230	1.30E-129	441.2	350.5	mannosyl-oligosaccharide_alpha-1,2-mannosidase_[EC:3.2.1.113]	high_score	PF01532	Glycosyl_hydrolase_family_47	4.70E-106	Bathycoccus_prasinos	-	-	-	-	-
Bathycoccus_prasinos-BprasPCgn001583_Bathycoccus-prasinos	0.076	1209	K00705	8.50E-146	495	45	4-alpha-glucanotransferase_[EC:2.4.1.25]	high_score	PF02446	4-alpha-glucanotransferase	4.30E-131	Bathycoccus_prasinos	COG1640	4-alpha-glucanotransferase	G	-	5.30E-128
Bathycoccus_prasinos-BprasPCgn001584_Bathycoccus-prasinos	0.108	324	-	-	-	-	-	-	-	-	-	Bathycoccus_prasinos	-	-	-	-	-
Bathycoccus_prasinos-BprasPCgn001585_Bathycoccus-prasinos	0.031	286	-	-	-	-	-	-	-	-	-	Bathycoccus_prasinos	-	-	-	-	-
Bathycoccus_prasinos-BprasPCgn001586_Bathycoccus-prasinos	0.07	127	-	-	-	-	-	-	-	-	-	Bathycoccus_prasinos	-	-	-	-	-
Bathycoccus_prasinos-BprasPCgn001587_Bathycoccus-prasinos	0.08	2587	K02324	0	2666.5	223.3	DNA_polymerase_epsilon_subunit_1_[EC:2.7.7.7]	high_score	PF08490	Domain_of_unknown_function_(DUF1744)	1.40E-88	Bathycoccus_prasinos	COG0417	DNA_polymerase_B_elongation_subunit	L	-	4.40E-87
Bathycoccus_prasinos-BprasPCgn001588_Bathycoccus-prasinos	0.118	539	K03979	1.70E-93	321.1	137.07	GTPase_[EC:3.6.5.-]	high_score	PF01018	GTP1/OBG	5.30E-30	Bathycoccus_prasinos	COG0536	GTPase_involved_in_cell_partioning_and_DNA_repair	DL	-	4.30E-77
Bathycoccus_prasinos-BprasPCgn001589_Bathycoccus-prasinos	0.075	1076	-	-	-	-	-	-	-	-	-	Bathycoccus_prasinos	-	-	-	-	-
Bathycoccus_prasinos-BprasPCgn001590_Bathycoccus-prasinos	0.083	432	-	-	-	-	-	-	-	-	-	Bathycoccus_prasinos	-	-	-	-	-
Bathycoccus_prasinos-BprasPCgn001591_Bathycoccus-prasinos	0.107	390	K01312	5.40E-50	178.1	276.27	trypsin_[EC:3.4.21.4]	-	PF00089	Trypsin	5.80E-41	Bathycoccus_prasinos	COG5640	Secreted_trypsin-like_serine_protease	O	-	4.00E-53
Bathycoccus_prasinos-BprasPCgn001592_Bathycoccus-prasinos	0.119	142	K22072	1.30E-39	143.4	137.1	iron-sulfur_cluster_assembly_2	high_score	-	-	-	Bathycoccus_prasinos	-	-	-	-	-
Bathycoccus_prasinos-BprasPCgn001593_Bathycoccus-prasinos	0.097	909	K20870	5.20E-61	214.3	414.07	putative_beta-1,4-xylosyltransferase_IRX10_[EC:2.4.2.-]	-	PF03016	Exostosin_family	1.20E-39	Bathycoccus_prasinos	-	-	-	-	-
Bathycoccus_prasinos-BprasPCgn001594_Bathycoccus-prasinos	0.064	588	-	-	-	-	-	-	-	-	-	Bathycoccus_prasinos	-	-	-	-	-
Bathycoccus_prasinos-BprasPCgn001595_Bathycoccus-prasinos	0.102	595	K11996	1.70E-114	390.8	464.77	adenylyltransferase_and_sulfurtransferase_[EC:2.7.7.80_2.8.1.11]	-	PF00899	ThiF_family	1.40E-49	Bathycoccus_prasinos	COG0476	Molybdopterin_or_thiamine_biosynthesis_adenylyltransferase	H	Molybdopterin_biosynthesis	5.10E-57
Bathycoccus_prasinos-BprasPCgn001596_Bathycoccus-prasinos	0.085	741	K03509	4.10E-132	449.9	320.4	DNA_polymerase_eta_[EC:2.7.7.7]	high_score	PF00817	impB/mucB/samB_family	2.70E-40	Bathycoccus_prasinos	COG0389	Nucleotidyltransferase/DNA_polymerase_DinP_involved_in_DNA_repair	L	-	4.70E-45
Bathycoccus_prasinos-BprasPCgn001597_Bathycoccus-prasinos	0.074	454	-	-	-	-	-	-	-	-	-	Bathycoccus_prasinos	-	-	-	-	-
Bathycoccus_prasinos-BprasPCgn001598_Bathycoccus-prasinos	0.07	500	K02685	2.50E-136	463.3	88.23	DNA_primase_large_subunit	high_score	PF04104	Eukaryotic_and_archaeal_DNA_primase,_large_subunit	6.60E-73	Bathycoccus_prasinos	COG2219	Eukaryotic-type_DNA_primase,_large_subunit	L	-	1.80E-12
Bathycoccus_prasinos-BprasPCgn001599_Bathycoccus-prasinos	0.058	239	-	-	-	-	-	-	-	-	-	Bathycoccus_prasinos	-	-	-	-	-
Bathycoccus_prasinos-BprasPCgn001600_Bathycoccus-prasinos	0.063	349	K19371	7.90E-37	135	97.97	DnaJ_homolog_subfamily_C_member_25	high_score	PF00226	DnaJ_domain	4.60E-12	Bathycoccus_prasinos	COG2214	Curved_DNA-binding_protein_CbpA,_contains_a_DnaJ-like_domain	K	-	2.10E-11
Bathycoccus_prasinos-BprasPCgn001601_Bathycoccus-prasinos	0.073	68	-	-	-	-	-	-	-	-	-	Bathycoccus_prasinos	-	-	-	-	-
Bathycoccus_prasinos-BprasPCgn001602_Bathycoccus-prasinos	0.074	496	K01768	1.10E-13	58.6	159.03	adenylate_cyclase_[EC:4.6.1.1]	-	-	-	-	Bathycoccus_prasinos	COG2114	Adenylate_cyclase,_class_3	T	-	2.60E-15
Bathycoccus_prasinos-BprasPCgn001603_Bathycoccus-prasinos	0.112	169	-	-	-	-	-	-	-	-	-	Bathycoccus_prasinos	-	-	-	-	-
Bathycoccus_prasinos-BprasPCgn001604_Bathycoccus-prasinos	0.076	131	-	-	-	-	-	-	-	-	-	Bathycoccus_prasinos	-	-	-	-	-
Bathycoccus_prasinos-BprasPCgn001605_Bathycoccus-prasinos	0.107	4068	K08624	6.40E-15	61.4	2344.77	a_disintegrin_and_metalloproteinase_with_thrombospondin_motifs_9_[EC:3.4.24.-]	-	-	-	-	Bathycoccus_prasinos	-	-	-	-	-
Bathycoccus_prasinos-BprasPCgn001606_Bathycoccus-prasinos	0.076	195	-	-	-	-	-	-	-	-	-	Bathycoccus_prasinos	-	-	-	-	-
Bathycoccus_prasinos-BprasPCgn001607_Bathycoccus-prasinos	0.088	385	K14819	2.90E-62	218.5	160.5	dual_specificity_phosphatase_12_[EC:3.1.3.16_3.1.3.48]	high_score	-	-	-	Bathycoccus_prasinos	COG2453	Protein-tyrosine_phosphatase	T	-	7.60E-07
Bathycoccus_prasinos-BprasPCgn001608_Bathycoccus-prasinos	0.112	320	K05353	3.70E-101	346.6	697.47	putrescine_N-methyltransferase_[EC:2.1.1.53]	-	PF01564	Spermine/spermidine_synthase_domain	1.10E-59	Bathycoccus_prasinos	COG4262	Predicted_spermidine_synthase_with_an_N-terminal_membrane_domain	R	-	2.20E-39
Bathycoccus_prasinos-BprasPCgn001609_Bathycoccus-prasinos	0.025	620	-	-	-	-	-	-	-	-	-	Bathycoccus_prasinos	-	-	-	-	-
Bathycoccus_prasinos-BprasPCgn001610_Bathycoccus-prasinos	0.095	629	K17087	1.20E-281	943.3	716.93	transmembrane_9_superfamily_member_3	high_score	PF02990	Endomembrane_protein_70	6.10E-162	Bathycoccus_prasinos	-	-	-	-	-
Bathycoccus_prasinos-BprasPCgn001611_Bathycoccus-prasinos	0.089	223	K15634	5.50E-30	112.7	188.67	probable_phosphoglycerate_mutase_[EC:5.4.2.12]	-	PF00300	Histidine_phosphatase_superfamily_(branch_1)	1.40E-28	Bathycoccus_prasinos	COG0406	Broad_specificity_phosphatase_PhoE	G	-	3.40E-24
Bathycoccus_prasinos-BprasPCgn001612_Bathycoccus-prasinos	0.074	323	K21440	1.80E-10	48.4	398.67	ankyrin_repeat_domain-containing_protein_50	-	PF12796	Ankyrin_repeats_(3_copies)	1.10E-12	Bathycoccus_prasinos	-	-	-	-	-
Bathycoccus_prasinos-BprasPCgn001613_Bathycoccus-prasinos	0.117	679	-	-	-	-	-	-	-	-	-	Bathycoccus_prasinos	-	-	-	-	-
Bathycoccus_prasinos-BprasPCgn001614_Bathycoccus-prasinos	0.101	594	K04508	5.50E-192	646.8	184.03	transducin_(beta)-like_1	high_score	PF00400	WD_domain,_G-beta_repeat	3.10E-46	Bathycoccus_prasinos	COG4946	Uncharacterized_N-terminal_domain_of_tricorn_protease,_contains_WD40_repeats	S	-	9.00E-40
Bathycoccus_prasinos-BprasPCgn001615_Bathycoccus-prasinos	0.078	370	-	-	-	-	-	-	PF13578	Methyltransferase_domain	7.40E-11	Bathycoccus_prasinos	-	-	-	-	-
Bathycoccus_prasinos-BprasPCgn001616_Bathycoccus-prasinos	0.037	80	-	-	-	-	-	-	-	-	-	Bathycoccus_prasinos	-	-	-	-	-
Bathycoccus_prasinos-BprasPCgn001617_Bathycoccus-prasinos	0.086	635	K01810	6.40E-251	841.7	164.37	glucose-6-phosphate_isomerase_[EC:5.3.1.9]	high_score	PF00342	Phosphoglucose_isomerase	8.60E-210	Bathycoccus_prasinos	COG0166	Glucose-6-phosphate_isomerase	G	Glycolysis	1.00E-122
Bathycoccus_prasinos-BprasPCgn001618_Bathycoccus-prasinos	0.082	663	K20870	8.50E-44	157.6	414.07	putative_beta-1,4-xylosyltransferase_IRX10_[EC:2.4.2.-]	-	PF03016	Exostosin_family	3.30E-34	Bathycoccus_prasinos	-	-	-	-	-
Bathycoccus_prasinos-BprasPCgn001619_Bathycoccus-prasinos	0.083	1789	K05747	2.00E-15	65.4	92.1	Wiskott-Aldrich_syndrome_protein	-	PF03382	Mycoplasma_protein_of_unknown_function,_DUF285	5.40E-262	Bathycoccus_prasinos	-	-	-	-	-
Bathycoccus_prasinos-BprasPCgn001620_Bathycoccus-prasinos	0.095	356	K01817	4.10E-50	178.8	171.4	phosphoribosylanthranilate_isomerase_[EC:5.3.1.24]	high_score	PF00697	N-(5'phosphoribosyl)anthranilate_(PRA)_isomerase	1.20E-28	Bathycoccus_prasinos	COG0135	Phosphoribosylanthranilate_isomerase	E	Aromatic_amino_acid_biosynthesis	2.50E-41
Bathycoccus_prasinos-BprasPCgn001621_Bathycoccus-prasinos	0.074	656	K00901	1.40E-58	206.8	67.83	diacylglycerol_kinase_(ATP)_[EC:2.7.1.107]	high_score	PF00609	Diacylglycerol_kinase_accessory_domain	1.10E-29	Bathycoccus_prasinos	COG1597	Phosphatidylglycerol_kinase,_diacylglycerol_kinase_family	IR	-	5.80E-17
Bathycoccus_prasinos-BprasPCgn001622_Bathycoccus-prasinos	0.073	367	-	-	-	-	-	-	-	-	-	Bathycoccus_prasinos	-	-	-	-	-
Bathycoccus_prasinos-BprasPCgn001623_Bathycoccus-prasinos	0.058	119	-	-	-	-	-	-	-	-	-	Bathycoccus_prasinos	-	-	-	-	-
Bathycoccus_prasinos-BprasPCgn001624_Bathycoccus-prasinos	0.076	276	K21440	2.60E-12	54.5	398.67	ankyrin_repeat_domain-containing_protein_50	-	PF12796	Ankyrin_repeats_(3_copies)	5.70E-18	Bathycoccus_prasinos	COG0666	Ankyrin_repeat	T	-	9.10E-07
Bathycoccus_prasinos-BprasPCgn001625_Bathycoccus-prasinos	0.077	308	-	-	-	-	-	-	-	-	-	Bathycoccus_prasinos	-	-	-	-	-
Bathycoccus_prasinos-BprasPCgn001626_Bathycoccus-prasinos	0.073	602	K09529	9.30E-13	56.2	110.97	DnaJ_homolog_subfamily_C_member_9	-	PF00226	DnaJ_domain	5.50E-13	Bathycoccus_prasinos	COG2214	Curved_DNA-binding_protein_CbpA,_contains_a_DnaJ-like_domain	K	-	1.50E-09
Bathycoccus_prasinos-BprasPCgn001627_Bathycoccus-prasinos	0.113	722	K18834	3.00E-19	77.5	408.6	WRKY_transcription_factor_1	-	PF03106	WRKY_DNA_-binding_domain	7.50E-17	Bathycoccus_prasinos	-	-	-	-	-
Bathycoccus_prasinos-BprasPCgn001628_Bathycoccus-prasinos	0.071	181	-	-	-	-	-	-	-	-	-	Bathycoccus_prasinos	-	-	-	-	-
Bathycoccus_prasinos-BprasPCgn001629_Bathycoccus-prasinos	0.096	1236	K05747	3.40E-11	51.5	92.1	Wiskott-Aldrich_syndrome_protein	-	PF03382	Mycoplasma_protein_of_unknown_function,_DUF285	2.20E-219	Bathycoccus_prasinos	-	-	-	-	-
Bathycoccus_prasinos-BprasPCgn001630_Bathycoccus-prasinos	0.061	615	K03847	9.90E-132	447.8	135.57	alpha-1,6-mannosyltransferase_[EC:2.4.1.260]	high_score	PF03901	Alg9-like_mannosyltransferase_family	1.30E-48	Bathycoccus_prasinos	-	-	-	-	-
Bathycoccus_prasinos-BprasPCgn001631_Bathycoccus-prasinos	0.096	561	K08153	3.50E-36	132.7	401.93	MFS_transporter,_DHA1_family,_multidrug_resistance_protein	-	PF07690	Major_Facilitator_Superfamily	5.90E-41	Bathycoccus_prasinos	COG2271	Sugar_phosphate_permease	G	-	5.40E-32
Bathycoccus_prasinos-BprasPCgn001632_Bathycoccus-prasinos	0.085	350	K06177	1.50E-38	140.6	207.4	tRNA_pseudouridine32_synthase_/_23S_rRNA_pseudouridine746_synthase_[EC:5.4.99.28_5.4.99.29]	-	PF00849	RNA_pseudouridylate_synthase	3.10E-22	Bathycoccus_prasinos	COG0564	Pseudouridine_synthase_RluA,_23S_rRNA-_or_tRNA-specific	J	23S_rRNA_modification	2.90E-37
Bathycoccus_prasinos-BprasPCgn001633_Bathycoccus-prasinos	0.09	497	K17535	9.10E-74	256.9	332.73	serine/threonine-protein_kinase_TNNI3K_[EC:2.7.11.1]	-	PF07714	Protein_tyrosine_kinase	7.60E-44	Bathycoccus_prasinos	COG5752	Signaling_protein_combining_a_Ser/Thr_protein_kinase_domain_and_the_GUN4/Ycf53_porphyrin-binding_domain	T	-	1.00E-10
Bathycoccus_prasinos-BprasPCgn001634_Bathycoccus-prasinos	0.096	239	K00759	4.40E-48	171.2	99.4	adenine_phosphoribosyltransferase_[EC:2.4.2.7]	high_score	PF00156	Phosphoribosyl_transferase_domain	4.60E-12	Bathycoccus_prasinos	COG0503	Adenine/guanine_phosphoribosyltransferase_or_related_PRPP-binding_protein	F	Purine_salvage	8.70E-28
Bathycoccus_prasinos-BprasPCgn001635_Bathycoccus-prasinos	0.063	492	K12847	1.00E-109	375.1	180.3	U4/U6.U5_tri-snRNP-associated_protein_2	high_score	-	-	-	Bathycoccus_prasinos	-	-	-	-	-
Bathycoccus_prasinos-BprasPCgn001636_Bathycoccus-prasinos	0.057	401	-	-	-	-	-	-	PF13297	Telomere_stability_C-terminal	1.00E-19	Bathycoccus_prasinos	-	-	-	-	-
Bathycoccus_prasinos-BprasPCgn001637_Bathycoccus-prasinos	0.107	252	K12611	2.30E-44	160.5	200.6	mRNA-decapping_enzyme_1B_[EC:3.-.-.-]	-	PF06058	Dcp1-like_decapping_family	1.40E-34	Bathycoccus_prasinos	-	-	-	-	-
Bathycoccus_prasinos-BprasPCgn001638_Bathycoccus-prasinos	0.087	666	K03305	7.10E-109	372.5	294.2	proton-dependent_oligopeptide_transporter,_POT_family	high_score	PF00854	POT_family	5.60E-46	Bathycoccus_prasinos	COG3104	Dipeptide/tripeptide_permease	E	-	1.70E-112
Bathycoccus_prasinos-BprasPCgn001639_Bathycoccus-prasinos	0.112	410	-	-	-	-	-	-	-	-	-	Bathycoccus_prasinos	-	-	-	-	-
Bathycoccus_prasinos-BprasPCgn001640_Bathycoccus-prasinos	0.08	657	K03327	4.20E-33	123.1	81.6	multidrug_resistance_protein,_MATE_family	high_score	PF01554	MatE	9.70E-27	Bathycoccus_prasinos	COG0534	Na+-driven_multidrug_efflux_pump,_DinF/NorM/MATE_family	V	-	6.30E-55
Bathycoccus_prasinos-BprasPCgn001641_Bathycoccus-prasinos	0.074	681	K15404	1.30E-187	632.9	132.8	aldehyde_decarbonylase_[EC:4.1.99.5]	high_score	PF12076	WAX2_C-terminal_domain	3.20E-46	Bathycoccus_prasinos	COG3000	Sterol_desaturase/sphingolipid_hydroxylase,_fatty_acid_hydroxylase_superfamily	I	-	1.40E-19
Bathycoccus_prasinos-BprasPCgn001642_Bathycoccus-prasinos	0.093	492	-	-	-	-	-	-	-	-	-	Bathycoccus_prasinos	-	-	-	-	-
Bathycoccus_prasinos-BprasPCgn001643_Bathycoccus-prasinos	0.081	246	-	-	-	-	-	-	PF11697	Protein_of_unknown_function_(DUF3293)	3.50E-12	Bathycoccus_prasinos	-	-	-	-	-
Bathycoccus_prasinos-BprasPCgn001644_Bathycoccus-prasinos	0.073	339	-	-	-	-	-	-	-	-	-	Bathycoccus_prasinos	-	-	-	-	-
Bathycoccus_prasinos-BprasPCgn001645_Bathycoccus-prasinos	0.083	752	K01052	1.70E-08	41.7	106.17	lysosomal_acid_lipase/cholesteryl_ester_hydrolase_[EC:3.1.1.13]	-	-	-	-	Bathycoccus_prasinos	COG3243	Poly-beta-hydroxybutyrate_synthase	I	-	7.00E-12
Bathycoccus_prasinos-BprasPCgn001646_Bathycoccus-prasinos	0.087	743	K14539	2.10E-162	549.7	225.27	large_subunit_GTPase_1_[EC:3.6.1.-]	high_score	-	-	-	Bathycoccus_prasinos	COG1161	Ribosome_biogenesis_GTPase_RbgA	J	-	1.30E-30
Bathycoccus_prasinos-BprasPCgn001647_Bathycoccus-prasinos	0.06	396	-	-	-	-	-	-	-	-	-	Bathycoccus_prasinos	-	-	-	-	-
Bathycoccus_prasinos-BprasPCgn001648_Bathycoccus-prasinos	0.052	398	K21442	2.70E-18	74.2	122.67	ankyrin_repeat_domain-containing_protein_54	-	-	-	-	Bathycoccus_prasinos	COG0666	Ankyrin_repeat	T	-	9.50E-16
Bathycoccus_prasinos-BprasPCgn001649_Bathycoccus-prasinos	0.113	637	-	-	-	-	-	-	-	-	-	Bathycoccus_prasinos	COG4257	Streptogramin_lyase	V	-	6.10E-09
Bathycoccus_prasinos-BprasPCgn001650_Bathycoccus-prasinos	0.06	199	K02871	2.00E-44	158.8	64.67	large_subunit_ribosomal_protein_L13	high_score	PF00572	Ribosomal_protein_L13	2.50E-40	Bathycoccus_prasinos	COG0102	Ribosomal_protein_L13	J	Ribosome_50S_subunit	2.20E-37
Bathycoccus_prasinos-BprasPCgn001651_Bathycoccus-prasinos	0.049	527	-	-	-	-	-	-	-	-	-	Bathycoccus_prasinos	-	-	-	-	-
Bathycoccus_prasinos-BprasPCgn001652_Bathycoccus-prasinos	0.068	598	K03327	6.10E-24	92.9	81.6	multidrug_resistance_protein,_MATE_family	high_score	-	-	-	Bathycoccus_prasinos	COG0534	Na+-driven_multidrug_efflux_pump,_DinF/NorM/MATE_family	V	-	2.60E-43
Bathycoccus_prasinos-BprasPCgn001653_Bathycoccus-prasinos	0.105	548	K00779	1.20E-37	137.7	565.9	beta-galactoside_alpha-2,6-sialyltransferase_(sialyltransferase_2)_[EC:2.4.99.1]	-	PF00777	Glycosyltransferase_family_29_(sialyltransferase)	2.00E-30	Bathycoccus_prasinos	-	-	-	-	-
Bathycoccus_prasinos-BprasPCgn001654_Bathycoccus-prasinos	0.028	1108	-	-	-	-	-	-	-	-	-	Bathycoccus_prasinos	-	-	-	-	-
Bathycoccus_prasinos-BprasPCgn001655_Bathycoccus-prasinos	0.09	187	K07232	9.00E-45	160.6	40.77	glutathione-specific_gamma-glutamylcyclotransferase_[EC:4.3.2.7]	high_score	PF04752	ChaC-like_protein	8.60E-39	Bathycoccus_prasinos	COG3703	Gamma-glutamylcyclotransferase_ChaC2_(glutathione_degradation)	P	-	1.50E-26
Bathycoccus_prasinos-BprasPCgn001656_Bathycoccus-prasinos	0.104	306	K01091	8.20E-32	119.1	110.87	phosphoglycolate_phosphatase_[EC:3.1.3.18]	high_score	PF13419	Haloacid_dehalogenase-like_hydrolase	9.40E-25	Bathycoccus_prasinos	COG0546	Phosphoglycolate_phosphatase,_HAD_superfamily	C	-	3.30E-27
Bathycoccus_prasinos-BprasPCgn001657_Bathycoccus-prasinos	0.044	225	K12193	4.70E-48	171.7	143.4	charged_multivesicular_body_protein_3	high_score	PF03357	Snf7	3.40E-13	Bathycoccus_prasinos	-	-	-	-	-
Bathycoccus_prasinos-BprasPCgn001658_Bathycoccus-prasinos	0.076	143	-	-	-	-	-	-	-	-	-	Bathycoccus_prasinos	-	-	-	-	-
Bathycoccus_prasinos-BprasPCgn001659_Bathycoccus-prasinos	0.072	548	K02259	1.60E-107	367.3	63.13	cytochrome_c_oxidase_assembly_protein_subunit_15	high_score	PF02628	Cytochrome_oxidase_assembly_protein	1.10E-104	Bathycoccus_prasinos	COG1612	Heme_A_synthase	H	-	4.00E-59
Bathycoccus_prasinos-BprasPCgn001660_Bathycoccus-prasinos	0.06	383	-	-	-	-	-	-	PF03735	ENT_domain	8.50E-15	Bathycoccus_prasinos	-	-	-	-	-
Bathycoccus_prasinos-BprasPCgn001661_Bathycoccus-prasinos	0.077	582	K00876	2.40E-102	350.1	136.17	uridine_kinase_[EC:2.7.1.48]	high_score	PF14681	Uracil_phosphoribosyltransferase	1.50E-70	Bathycoccus_prasinos	COG0572	Uridine_kinase	F	Pyrimidine_salvage	2.40E-56
Bathycoccus_prasinos-BprasPCgn001662_Bathycoccus-prasinos	0.061	393	K01054	1.50E-46	166.7	282.8	acylglycerol_lipase_[EC:3.1.1.23]	-	PF12146	Serine_aminopeptidase,_S33	3.70E-38	Bathycoccus_prasinos	COG1647	Esterase/lipase	Q	-	2.00E-16
Bathycoccus_prasinos-BprasPCgn001663_Bathycoccus-prasinos	0.062	672	-	-	-	-	-	-	-	-	-	Bathycoccus_prasinos	-	-	-	-	-
Bathycoccus_prasinos-BprasPCgn001664_Bathycoccus-prasinos	0.091	284	K07025	2.10E-22	88.1	100.83	putative_hydrolase_of_the_HAD_superfamily	-	-	-	-	Bathycoccus_prasinos	COG0637	Beta-phosphoglucomutase,_HAD_superfamily	G	-	4.10E-16
Bathycoccus_prasinos-BprasPCgn001665_Bathycoccus-prasinos	0.047	1196	K18465	3.10E-236	794.9	81.6	WASH_complex_subunit_7	high_score	PF14744	WASH_complex_subunit_7	1.40E-77	Bathycoccus_prasinos	-	-	-	-	-
Bathycoccus_prasinos-BprasPCgn001666_Bathycoccus-prasinos	0.04	244	-	-	-	-	-	-	PF15370	Domain_of_unknown_function_(DUF4598)	3.90E-11	Bathycoccus_prasinos	-	-	-	-	-
Bathycoccus_prasinos-BprasPCgn001667_Bathycoccus-prasinos	0.072	1514	K03702	6.50E-225	756.2	141.93	excinuclease_ABC_subunit_B	high_score	PF08459	UvrC_Helix-hairpin-helix_N-terminal	1.30E-17	Bathycoccus_prasinos	COG0556	Excinuclease_UvrABC_helicase_subunit_UvrB	L	-	4.00E-180
Bathycoccus_prasinos-BprasPCgn001668_Bathycoccus-prasinos	0.034	143	K12871	4.00E-22	87	42.97	coiled-coil_domain-containing_protein_12	high_score	PF08315	cwf18_pre-mRNA_splicing_factor_	1.20E-18	Bathycoccus_prasinos	-	-	-	-	-
Bathycoccus_prasinos-BprasPCgn001669_Bathycoccus-prasinos	0.117	392	K00058	6.30E-37	135.1	309.23	D-3-phosphoglycerate_dehydrogenase_/_2-oxoglutarate_reductase_[EC:1.1.1.95_1.1.1.399]	-	PF02826	D-isomer_specific_2-hydroxyacid_dehydrogenase,_NAD_binding_domain	1.70E-23	Bathycoccus_prasinos	COG1052	Lactate_dehydrogenase_or_related_2-hydroxyacid_dehydrogenase	CHR	Pyridoxal_phosphate_biosynthesis	1.00E-39
Bathycoccus_prasinos-BprasPCgn001670_Bathycoccus-prasinos	0.094	275	-	-	-	-	-	-	-	-	-	Bathycoccus_prasinos	-	-	-	-	-
Bathycoccus_prasinos-BprasPCgn001671_Bathycoccus-prasinos	0.102	1054	K10523	4.50E-68	237.9	128.47	speckle-type_POZ_protein	high_score	PF00651	BTB/POZ_domain	3.20E-18	Bathycoccus_prasinos	-	-	-	-	-
Bathycoccus_prasinos-BprasPCgn001672_Bathycoccus-prasinos	0.068	364	-	-	-	-	-	-	-	-	-	Bathycoccus_prasinos	-	-	-	-	-
Bathycoccus_prasinos-BprasPCgn001673_Bathycoccus-prasinos	0.138	303	K15634	2.40E-11	51.8	188.67	probable_phosphoglycerate_mutase_[EC:5.4.2.12]	-	PF00300	Histidine_phosphatase_superfamily_(branch_1)	1.30E-13	Bathycoccus_prasinos	COG0406	Broad_specificity_phosphatase_PhoE	G	-	1.90E-14
Bathycoccus_prasinos-BprasPCgn001674_Bathycoccus-prasinos	0.076	260	K14842	4.60E-141	476.5	70	ribosome_biogenesis_protein_NSA2	high_score	PF01201	Ribosomal_protein_S8e	1.00E-41	Bathycoccus_prasinos	-	-	-	-	-
Bathycoccus_prasinos-BprasPCgn001675_Bathycoccus-prasinos	0.069	345	K12366	5.60E-23	89.3	1019.5	engulfment_and_cell_motility_protein_1	-	PF04727	ELMO/CED-12_family	6.00E-38	Bathycoccus_prasinos	-	-	-	-	-
Bathycoccus_prasinos-BprasPCgn001676_Bathycoccus-prasinos	0.153	326	-	-	-	-	-	-	-	-	-	Bathycoccus_prasinos	-	-	-	-	-
Bathycoccus_prasinos-BprasPCgn001677_Bathycoccus-prasinos	0.118	483	K00818	2.10E-182	614.6	542.07	acetylornithine_aminotransferase_[EC:2.6.1.11]	high_score	PF00202	Aminotransferase_class-III	1.20E-105	Bathycoccus_prasinos	COG4992	Acetylornithine/succinyldiaminopimelate/putrescine_aminotransferase	E	Arginine_biosynthesis	1.50E-129
Bathycoccus_prasinos-BprasPCgn001678_Bathycoccus-prasinos	0.089	1217	K10260	2.90E-26	100.2	426.43	F-box_and_WD-40_domain_protein_7	-	-	-	-	Bathycoccus_prasinos	-	-	-	-	-
Bathycoccus_prasinos-BprasPCgn001679_Bathycoccus-prasinos	0.072	443	-	-	-	-	-	-	-	-	-	Bathycoccus_prasinos	-	-	-	-	-
Bathycoccus_prasinos-BprasPCgn001680_Bathycoccus-prasinos	0.06	480	K12778	1.20E-17	72	414.77	meiosis-specific_protein_HOP1	-	PF02301	HORMA_domain	1.40E-36	Bathycoccus_prasinos	-	-	-	-	-
Bathycoccus_prasinos-BprasPCgn001681_Bathycoccus-prasinos	0.095	368	-	-	-	-	-	-	-	-	-	Bathycoccus_prasinos	-	-	-	-	-
Bathycoccus_prasinos-BprasPCgn001682_Bathycoccus-prasinos	0.065	565	-	-	-	-	-	-	-	-	-	Bathycoccus_prasinos	-	-	-	-	-
Bathycoccus_prasinos-BprasPCgn001683_Bathycoccus-prasinos	0.092	217	K01520	1.30E-59	207.8	56.67	dUTP_pyrophosphatase_[EC:3.6.1.23]	high_score	PF00692	dUTPase	1.20E-41	Bathycoccus_prasinos	COG0756	dUTP_pyrophosphatase_(dUTPase)	FV	Thymidylate_biosynthesis	1.80E-42
Bathycoccus_prasinos-BprasPCgn001684_Bathycoccus-prasinos	0.088	1406	K05681	1.20E-230	775.1	568.17	ATP-binding_cassette,_subfamily_G_(WHITE),_member_2	high_score	PF01061	ABC-2_type_transporter	1.20E-72	Bathycoccus_prasinos	COG4152	ABC-type_uncharacterized_transport_system,_ATPase_component	R	-	8.30E-56
Bathycoccus_prasinos-BprasPCgn001685_Bathycoccus-prasinos	0.044	448	-	-	-	-	-	-	PF00046	Homeobox_domain	8.70E-11	Bathycoccus_prasinos	-	-	-	-	-
Bathycoccus_prasinos-BprasPCgn001686_Bathycoccus-prasinos	0.099	414	K06871	4.80E-15	63.9	156.9	uncharacterized_protein	-	PF12345	Protein_of_unknown_function_(DUF3641)_	2.00E-51	Bathycoccus_prasinos	COG0535	Radical_SAM_superfamily_maturase,_SkfB/NifB/PqqE_family	DH	-	6.20E-21
Bathycoccus_prasinos-BprasPCgn001687_Bathycoccus-prasinos	0.081	269	K00794	1.40E-28	107.2	43.87	6,7-dimethyl-8-ribityllumazine_synthase_[EC:2.5.1.78]	high_score	PF00885	6,7-dimethyl-8-ribityllumazine_synthase	6.80E-21	Bathycoccus_prasinos	COG0054	6,7-dimethyl-8-ribityllumazine_synthase_(Riboflavin_synthase_beta_chain)	H	Riboflavin/FAD_biosynthesis	1.60E-20
Bathycoccus_prasinos-BprasPCgn001688_Bathycoccus-prasinos	0.093	341	K01803	4.90E-100	342	26.6	triosephosphate_isomerase_(TIM)_[EC:5.3.1.1]	high_score	PF00121	Triosephosphate_isomerase	1.40E-81	Bathycoccus_prasinos	COG0149	Triosephosphate_isomerase	G	Glycolysis	1.10E-81
Bathycoccus_prasinos-BprasPCgn001689_Bathycoccus-prasinos	0.071	279	-	-	-	-	-	-	-	-	-	Bathycoccus_prasinos	-	-	-	-	-
Bathycoccus_prasinos-BprasPCgn001690_Bathycoccus-prasinos	0.084	726	K17506	9.90E-31	115	287.23	protein_phosphatase_1L_[EC:3.1.3.16]	-	PF00481	Protein_phosphatase_2C	8.20E-15	Bathycoccus_prasinos	COG0631	Serine/threonine_protein_phosphatase_PrpC	T	-	5.00E-14
Bathycoccus_prasinos-BprasPCgn001691_Bathycoccus-prasinos	0.076	562	K19703	6.80E-80	276.8	301.13	4-hydroxysphinganine_ceramide_fatty_acyl_2-hydroxylase_[EC:1.14.18.6]	-	PF00173	Cytochrome_b5-like_Heme/Steroid_binding_domain	9.60E-11	Bathycoccus_prasinos	COG3000	Sterol_desaturase/sphingolipid_hydroxylase,_fatty_acid_hydroxylase_superfamily	I	-	2.20E-08
Bathycoccus_prasinos-BprasPCgn001692_Bathycoccus-prasinos	0.083	669	K09272	4.30E-125	426.1	75.67	structure-specific_recognition_protein_1	high_score	PF00505	HMG_(high_mobility_group)_box	8.00E-23	Bathycoccus_prasinos	-	-	-	-	-
Bathycoccus_prasinos-BprasPCgn001693_Bathycoccus-prasinos	0.059	472	K14400	3.90E-77	268.5	107.87	pre-mRNA_cleavage_complex_2_protein_Pcf11	high_score	-	-	-	Bathycoccus_prasinos	-	-	-	-	-
Bathycoccus_prasinos-BprasPCgn001694_Bathycoccus-prasinos	0.073	449	K18162	9.50E-104	354.8	184.87	NADH_dehydrogenase_[ubiquinone]_1_alpha_subcomplex_assembly_factor_5_[EC:2.1.1.-]	high_score	-	-	-	Bathycoccus_prasinos	COG4106	Trans-aconitate_methyltransferase	C	-	1.70E-06
Bathycoccus_prasinos-BprasPCgn001695_Bathycoccus-prasinos	0.083	312	K03004	2.10E-41	150	49.5	DNA-directed_RNA_polymerase_I_subunit_RPA43	high_score	-	-	-	Bathycoccus_prasinos	-	-	-	-	-
Bathycoccus_prasinos-BprasPCgn001696_Bathycoccus-prasinos	0.055	557	K17732	7.80E-202	678.6	675.67	mitochondrial-processing_peptidase_subunit_beta_[EC:3.4.24.64]	high_score	PF00675	Insulinase_(Peptidase_family_M16)	9.60E-52	Bathycoccus_prasinos	COG0612	Predicted_Zn-dependent_peptidase,_M16_family	R	-	4.30E-72
Bathycoccus_prasinos-BprasPCgn001697_Bathycoccus-prasinos	0.057	192	K08106	9.90E-12	52.3	115	N-acetylgalactosamine_4-sulfate_6-O-sulfotransferase_[EC:2.8.2.33]	-	-	-	-	Bathycoccus_prasinos	-	-	-	-	-
Bathycoccus_prasinos-BprasPCgn001698_Bathycoccus-prasinos	0.059	203	K15730	5.90E-18	73.1	139.9	cytosolic_prostaglandin-E_synthase_[EC:5.3.99.3]	-	-	-	-	Bathycoccus_prasinos	-	-	-	-	-
Bathycoccus_prasinos-BprasPCgn001699_Bathycoccus-prasinos	0.107	603	K13210	2.40E-22	88	142	far_upstream_element-binding_protein	-	PF00013	KH_domain	9.40E-27	Bathycoccus_prasinos	-	-	-	-	-
Bathycoccus_prasinos-BprasPCgn001700_Bathycoccus-prasinos	0.1	218	K18410	9.00E-24	92	173.57	ankyrin_repeat,_SAM_and_basic_leucine_zipper_domain-containing_protein_1	-	PF12796	Ankyrin_repeats_(3_copies)	1.10E-12	Bathycoccus_prasinos	COG0666	Ankyrin_repeat	T	-	1.80E-18
Bathycoccus_prasinos-BprasPCgn001701_Bathycoccus-prasinos	0.105	379	K00145	6.90E-72	250.4	148.07	N-acetyl-gamma-glutamyl-phosphate_reductase_[EC:1.2.1.38]	high_score	-	-	-	Bathycoccus_prasinos	COG0002	N-acetyl-gamma-glutamylphosphate_reductase	E	Arginine_biosynthesis	1.20E-76
Bathycoccus_prasinos-BprasPCgn001702_Bathycoccus-prasinos	0.103	800	K01895	2.10E-218	734.8	706.2	acetyl-CoA_synthetase_[EC:6.2.1.1]	high_score	PF00501	AMP-binding_enzyme	1.30E-84	Bathycoccus_prasinos	COG0365	Acyl-coenzyme_A_synthetase/AMP-(fatty)_acid_ligase	I	-	4.80E-178
Bathycoccus_prasinos-BprasPCgn001703_Bathycoccus-prasinos	0.053	94	K17777	5.30E-25	95	70.57	mitochondrial_import_inner_membrane_translocase_subunit_TIM9	high_score	PF02953	Tim10/DDP_family_zinc_finger	4.20E-14	Bathycoccus_prasinos	-	-	-	-	-
Bathycoccus_prasinos-BprasPCgn001704_Bathycoccus-prasinos	0.054	601	K17616	1.30E-104	358.1	265.33	CTD_small_phosphatase-like_protein_2_[EC:3.1.3.-]	high_score	PF03031	NLI_interacting_factor-like_phosphatase	1.20E-53	Bathycoccus_prasinos	COG5190	TFIIF-interacting_CTD_phosphatase,_includes_NLI-interacting_factor	K	-	8.70E-21
Bathycoccus_prasinos-BprasPCgn001705_Bathycoccus-prasinos	0.089	528	K11426	6.20E-36	132.6	75	SET_and_MYND_domain-containing_protein	high_score	PF00856	SET_domain	2.90E-11	Bathycoccus_prasinos	COG2940	SET_domain-containing_protein_(function_unknown)	R	-	3.40E-12
Bathycoccus_prasinos-BprasPCgn001706_Bathycoccus-prasinos	0.065	352	K03978	1.20E-68	238.5	95.03	GTP-binding_protein	high_score	PF01926	50S_ribosome-binding_GTPase	1.50E-20	Bathycoccus_prasinos	COG0218	GTP-binding_protein_EngB_required_for_normal_cell_division	D	-	1.40E-57
Bathycoccus_prasinos-BprasPCgn001707_Bathycoccus-prasinos	0.11	235	K04078	5.90E-46	162.5	24.4	chaperonin_GroES	high_score	PF00166	Chaperonin_10_Kd_subunit	7.80E-39	Bathycoccus_prasinos	COG0234	Co-chaperonin_GroES_(HSP10)	O	-	8.10E-35
Bathycoccus_prasinos-BprasPCgn001708_Bathycoccus-prasinos	0.071	264	K02884	1.40E-38	139.7	24.67	large_subunit_ribosomal_protein_L19	high_score	PF01245	Ribosomal_protein_L19	9.80E-31	Bathycoccus_prasinos	COG0335	Ribosomal_protein_L19	J	Ribosome_50S_subunit	1.60E-28
Bathycoccus_prasinos-BprasPCgn001709_Bathycoccus-prasinos	0.093	396	-	-	-	-	-	-	-	-	-	Bathycoccus_prasinos	-	-	-	-	-
Bathycoccus_prasinos-BprasPCgn001710_Bathycoccus-prasinos	0.022	392	-	-	-	-	-	-	-	-	-	Bathycoccus_prasinos	-	-	-	-	-
Bathycoccus_prasinos-BprasPCgn001711_Bathycoccus-prasinos	0.078	394	K09561	2.30E-12	54.9	99.63	STIP1_homology_and_U-box_containing_protein_1_[EC:2.3.2.27]	-	PF04564	U-box_domain	5.20E-13	Bathycoccus_prasinos	-	-	-	-	-
Bathycoccus_prasinos-BprasPCgn001712_Bathycoccus-prasinos	0.052	575	K13212	1.20E-25	98.2	224.27	RNA-binding_protein_Luc7-like_2	-	PF03194	LUC7_N_terminus	8.40E-38	Bathycoccus_prasinos	-	-	-	-	-
Bathycoccus_prasinos-BprasPCgn001713_Bathycoccus-prasinos	0.073	974	K20784	3.00E-85	295.1	164.77	arabinosyltransferase_[EC:2.4.2.-]	high_score	PF03407	Nucleotide-diphospho-sugar_transferase	5.20E-29	Bathycoccus_prasinos	-	-	-	-	-
Bathycoccus_prasinos-BprasPCgn001714_Bathycoccus-prasinos	0.07	311	K12603	1.30E-58	207	291.67	CCR4-NOT_transcription_complex_subunit_6_[EC:3.1.13.4]	-	PF03372	Endonuclease/Exonuclease/phosphatase_family	3.30E-15	Bathycoccus_prasinos	COG3568	Metal-dependent_hydrolase,_endonuclease/exonuclease/phosphatase_family	R	-	5.60E-20
Bathycoccus_prasinos-BprasPCgn001715_Bathycoccus-prasinos	0.052	208	K10732	2.40E-54	191.9	66.87	GINS_complex_subunit_1	high_score	-	-	-	Bathycoccus_prasinos	-	-	-	-	-
Bathycoccus_prasinos-BprasPCgn001716_Bathycoccus-prasinos	0.052	151	K10573	6.30E-83	283.6	207.1	ubiquitin-conjugating_enzyme_E2_A_[EC:2.3.2.23]	high_score	PF00179	Ubiquitin-conjugating_enzyme	1.40E-48	Bathycoccus_prasinos	COG5078	Ubiquitin-protein_ligase	O	-	1.10E-16
Bathycoccus_prasinos-BprasPCgn001717_Bathycoccus-prasinos	0.073	381	-	-	-	-	-	-	-	-	-	Bathycoccus_prasinos	COG3751	Proline_4-hydroxylase_(includes_Rps23_Pro-64_3,4-dihydroxylase_Tpa1),_contains_SM-20_domain	JO	-	9.80E-09
Bathycoccus_prasinos-BprasPCgn001718_Bathycoccus-prasinos	0.082	255	K03564	9.20E-38	137.4	122.27	peroxiredoxin_Q/BCP_[EC:1.11.1.15]	high_score	PF00578	AhpC/TSA_family	2.50E-29	Bathycoccus_prasinos	COG2077	Peroxiredoxin	O	-	1.50E-07
Bathycoccus_prasinos-BprasPCgn001719_Bathycoccus-prasinos	0.064	593	-	-	-	-	-	-	-	-	-	Bathycoccus_prasinos	-	-	-	-	-
Bathycoccus_prasinos-BprasPCgn001720_Bathycoccus-prasinos	0.097	288	K11600	1.50E-45	163.7	204.03	exosome_complex_component_RRP41	-	PF01138	3'_exoribonuclease_family,_domain_1	8.60E-17	Bathycoccus_prasinos	COG0689	Ribonuclease_PH	J	-	3.30E-11
Bathycoccus_prasinos-BprasPCgn001721_Bathycoccus-prasinos	0.071	182	-	-	-	-	-	-	-	-	-	Bathycoccus_prasinos	-	-	-	-	-
Bathycoccus_prasinos-BprasPCgn001722_Bathycoccus-prasinos	0.102	548	-	-	-	-	-	-	PF13911	AhpC/TSA_antioxidant_enzyme	7.70E-17	Bathycoccus_prasinos	-	-	-	-	-
Bathycoccus_prasinos-BprasPCgn001723_Bathycoccus-prasinos	0.078	267	K20815	5.40E-07	37.4	79.2	N-terminal_acetyltransferase_2	-	PF06916	Protein_of_unknown_function_(DUF1279)	3.80E-21	Bathycoccus_prasinos	-	-	-	-	-
Bathycoccus_prasinos-BprasPCgn001724_Bathycoccus-prasinos	0.083	298	K06967	1.10E-27	105	62.47	tRNA_(adenine22-N1)-methyltransferase_[EC:2.1.1.217]	high_score	PF12847	Methyltransferase_domain	3.30E-23	Bathycoccus_prasinos	COG2384	tRNA_A22_N1-methylase	J	tRNA_modification	2.70E-29
Bathycoccus_prasinos-BprasPCgn001725_Bathycoccus-prasinos	0.091	425	K15283	1.70E-112	383.6	241.8	solute_carrier_family_35,_member_E1	high_score	PF03151	Triose-phosphate_Transporter_family	4.90E-102	Bathycoccus_prasinos	COG0697	Permease_of_the_drug/metabolite_transporter_(DMT)_superfamily	GER	-	3.30E-08
Bathycoccus_prasinos-BprasPCgn001726_Bathycoccus-prasinos	0.069	665	K03575	5.10E-104	355.9	153.2	A/G-specific_adenine_glycosylase_[EC:3.2.2.31]	high_score	PF00730	HhH-GPD_superfamily_base_excision_DNA_repair_protein	4.00E-14	Bathycoccus_prasinos	COG1194	Adenine-specific_DNA_glycosylase,_acts_on_AG_and_A-oxoG_pairs	L	-	1.50E-85
Bathycoccus_prasinos-BprasPCgn001727_Bathycoccus-prasinos	0.061	229	-	-	-	-	-	-	-	-	-	Bathycoccus_prasinos	-	-	-	-	-
Bathycoccus_prasinos-BprasPCgn001728_Bathycoccus-prasinos	0.066	664	-	-	-	-	-	-	-	-	-	Bathycoccus_prasinos	-	-	-	-	-
Bathycoccus_prasinos-BprasPCgn001729_Bathycoccus-prasinos	0.084	471	-	-	-	-	-	-	-	-	-	Bathycoccus_prasinos	-	-	-	-	-
Bathycoccus_prasinos-BprasPCgn001730_Bathycoccus-prasinos	0.075	1013	K03240	1.80E-14	61.1	207.43	translation_initiation_factor_eIF-2B_subunit_epsilon	-	PF02020	eIF4-gamma/eIF5/eIF2-epsilon	3.80E-14	Bathycoccus_prasinos	-	-	-	-	-
Bathycoccus_prasinos-BprasPCgn001731_Bathycoccus-prasinos	0.084	1026	K02439	7.60E-07	36.8	82.4	thiosulfate_sulfurtransferase_[EC:2.8.1.1]	-	-	-	-	Bathycoccus_prasinos	COG1222	ATP-dependent_26S_proteasome_regulatory_subunit	O	-	2.90E-22
Bathycoccus_prasinos-BprasPCgn001732_Bathycoccus-prasinos	0.055	612	-	-	-	-	-	-	-	-	-	Bathycoccus_prasinos	-	-	-	-	-
Bathycoccus_prasinos-BprasPCgn001733_Bathycoccus-prasinos	0.078	806	-	-	-	-	-	-	-	-	-	Bathycoccus_prasinos	-	-	-	-	-
Bathycoccus_prasinos-BprasPCgn001734_Bathycoccus-prasinos	0.067	803	K12236	2.90E-14	60.1	435.33	transcriptional_repressor_NF-X1	-	PF01424	R3H_domain	8.60E-12	Bathycoccus_prasinos	-	-	-	-	-
Bathycoccus_prasinos-BprasPCgn001735_Bathycoccus-prasinos	0.079	378	K00609	3.50E-106	362.6	217.93	aspartate_carbamoyltransferase_catalytic_subunit_[EC:2.1.3.2]	high_score	PF02729	Aspartate/ornithine_carbamoyltransferase,_carbamoyl-P_binding_domain	6.10E-37	Bathycoccus_prasinos	COG0540	Aspartate_carbamoyltransferase,_catalytic_subunit	F	Pyrimidine_biosynthesis	3.20E-93
Bathycoccus_prasinos-BprasPCgn001736_Bathycoccus-prasinos	0.103	202	-	-	-	-	-	-	-	-	-	Bathycoccus_prasinos	-	-	-	-	-
Bathycoccus_prasinos-BprasPCgn001737_Bathycoccus-prasinos	0.031	376	K03139	2.70E-48	173.1	57.63	transcription_initiation_factor_TFIIF_subunit_beta_[EC:3.6.4.12]	high_score	PF02270	Transcription_initiation_factor_IIF,_beta_subunit	4.10E-41	Bathycoccus_prasinos	-	-	-	-	-
Bathycoccus_prasinos-BprasPCgn001738_Bathycoccus-prasinos	0.081	429	K12812	3.80E-221	742.1	381.67	ATP-dependent_RNA_helicase_UAP56/SUB2_[EC:3.6.4.13]	high_score	PF00270	DEAD/DEAH_box_helicase	5.70E-33	Bathycoccus_prasinos	COG0513	Superfamily_II_DNA_and_RNA_helicase	L	-	1.20E-94
Bathycoccus_prasinos-BprasPCgn001739_Bathycoccus-prasinos	0.092	336	K15280	8.30E-37	134.7	193.87	solute_carrier_family_35,_member_C2	-	PF03151	Triose-phosphate_Transporter_family	1.30E-22	Bathycoccus_prasinos	-	-	-	-	-
Bathycoccus_prasinos-BprasPCgn001740_Bathycoccus-prasinos	0.08	236	-	-	-	-	-	-	-	-	-	Bathycoccus_prasinos	-	-	-	-	-
Bathycoccus_prasinos-BprasPCgn001741_Bathycoccus-prasinos	0.125	208	-	-	-	-	-	-	-	-	-	Bathycoccus_prasinos	-	-	-	-	-
Bathycoccus_prasinos-BprasPCgn001742_Bathycoccus-prasinos	0.106	385	K03686	5.80E-06	34	368.57	molecular_chaperone_DnaJ	-	-	-	-	Bathycoccus_prasinos	COG0484	DnaJ-class_molecular_chaperone_with_C-terminal_Zn_finger_domain	O	-	9.80E-06
Bathycoccus_prasinos-BprasPCgn001743_Bathycoccus-prasinos	0.074	578	-	-	-	-	-	-	-	-	-	Bathycoccus_prasinos	-	-	-	-	-
Bathycoccus_prasinos-BprasPCgn001744_Bathycoccus-prasinos	0.059	418	K19476	1.70E-28	107.5	48.83	vacuolar_protein_sorting-associated_protein_IST1	high_score	PF03398	Regulator_of_Vps4_activity_in_the_MVB_pathway	2.90E-17	Bathycoccus_prasinos	-	-	-	-	-
Bathycoccus_prasinos-BprasPCgn001745_Bathycoccus-prasinos	0.082	350	K13249	1.40E-32	120.9	89	translocon-associated_protein_subunit_alpha	high_score	PF03896	Translocon-associated_protein_(TRAP),_alpha_subunit	6.10E-15	Bathycoccus_prasinos	-	-	-	-	-
Bathycoccus_prasinos-BprasPCgn001746_Bathycoccus-prasinos	0.058	1101	K11721	6.30E-31	115.8	969.57	bromodomain-containing_protein_3	-	PF13589	Histidine_kinase-,_DNA_gyrase_B-,_and_HSP90-like_ATPase	1.30E-13	Bathycoccus_prasinos	COG0326	Molecular_chaperone,_HSP90_family	O	-	7.20E-13
Bathycoccus_prasinos-BprasPCgn001747_Bathycoccus-prasinos	0.089	780	K10599	1.90E-131	447.1	208.5	pre-mRNA-processing_factor_19_[EC:2.3.2.27]	high_score	PF08606	Prp19/Pso4-like	2.80E-20	Bathycoccus_prasinos	COG4946	Uncharacterized_N-terminal_domain_of_tricorn_protease,_contains_WD40_repeats	S	-	5.70E-13
Bathycoccus_prasinos-BprasPCgn001748_Bathycoccus-prasinos	0.081	464	K11655	1.40E-10	47.2	390.27	bromodomain_adjacent_to_zinc_finger_domain_protein_1A	-	-	-	-	Bathycoccus_prasinos	-	-	-	-	-
Bathycoccus_prasinos-BprasPCgn001749_Bathycoccus-prasinos	0.095	115	K08517	9.50E-32	117.8	137.4	vesicle_transport_protein_SEC22	-	PF13774	Regulated-SNARE-like_domain	9.90E-13	Bathycoccus_prasinos	-	-	-	-	-
Bathycoccus_prasinos-BprasPCgn001750_Bathycoccus-prasinos	0.071	1938	K17586	9.60E-23	88.3	144.03	PHD_and_RING_finger_domain-containing_protein_1	-	-	-	-	Bathycoccus_prasinos	-	-	-	-	-
Bathycoccus_prasinos-BprasPCgn001751_Bathycoccus-prasinos	0.082	207	-	-	-	-	-	-	-	-	-	Bathycoccus_prasinos	-	-	-	-	-
Bathycoccus_prasinos-BprasPCgn001752_Bathycoccus-prasinos	0.071	1658	K11373	4.10E-230	774.7	147	elongator_complex_protein_1	high_score	PF04762	IKI3_family	2.50E-124	Bathycoccus_prasinos	-	-	-	-	-
Bathycoccus_prasinos-BprasPCgn001753_Bathycoccus-prasinos	0.098	835	K03234	0	1398	849.3	elongation_factor_2	high_score	PF00009	Elongation_factor_Tu_GTP_binding_domain	2.30E-60	Bathycoccus_prasinos	COG0480	Translation_elongation_factor_EF-G,_a_GTPase	J	Translation_factors	2.60E-118
Bathycoccus_prasinos-BprasPCgn001754_Bathycoccus-prasinos	0.102	392	-	-	-	-	-	-	-	-	-	Bathycoccus_prasinos	-	-	-	-	-
Bathycoccus_prasinos-BprasPCgn001755_Bathycoccus-prasinos	0.101	1849	-	-	-	-	-	-	-	-	-	Bathycoccus_prasinos	-	-	-	-	-
Bathycoccus_prasinos-BprasPCgn001756_Bathycoccus-prasinos	0.079	859	K01972	5.10E-191	644.5	90.8	DNA_ligase_(NAD+)_[EC:6.5.1.2]	high_score	PF01653	NAD-dependent_DNA_ligase_adenylation_domain	3.50E-72	Bathycoccus_prasinos	COG0272	NAD-dependent_DNA_ligase	L	-	1.00E-177
Bathycoccus_prasinos-BprasPCgn001757_Bathycoccus-prasinos	0.096	187	-	-	-	-	-	-	-	-	-	Bathycoccus_prasinos	-	-	-	-	-
Bathycoccus_prasinos-BprasPCgn001758_Bathycoccus-prasinos	0.091	142	K02867	1.30E-61	214.4	67.97	large_subunit_ribosomal_protein_L11	high_score	PF03946	Ribosomal_protein_L11,_N-terminal_domain	4.30E-27	Bathycoccus_prasinos	COG0080	Ribosomal_protein_L11	J	Ribosome_50S_subunit	2.60E-57
Bathycoccus_prasinos-BprasPCgn001759_Bathycoccus-prasinos	0.038	259	K01522	5.30E-51	180.4	149.2	bis(5'-adenosyl)-triphosphatase_[EC:3.6.1.29]	high_score	PF01230	HIT_domain	3.70E-21	Bathycoccus_prasinos	COG0537	Purine_nucleoside_phosphoramidase/Ap4A_hydrolase,_histidine_triade_(HIT)_family	FR	-	2.90E-23
Bathycoccus_prasinos-BprasPCgn001760_Bathycoccus-prasinos	0.078	598	K13071	3.00E-121	413.6	184.4	pheophorbide_a_oxygenase_[EC:1.14.15.17]	high_score	PF08417	Pheophorbide_a_oxygenase	4.90E-18	Bathycoccus_prasinos	COG5749	Chlorophyllide_a_oxygenase/letal_leaf_spot_protein	H	-	1.00E-80
Bathycoccus_prasinos-BprasPCgn001761_Bathycoccus-prasinos	0.086	438	K13354	1.80E-80	278.1	250.33	solute_carrier_family_25_(peroxisomal_adenine_nucleotide_transporter),_member_17	high_score	PF00153	Mitochondrial_carrier_protein	1.20E-38	Bathycoccus_prasinos	-	-	-	-	-
Bathycoccus_prasinos-BprasPCgn001762_Bathycoccus-prasinos	0.082	439	K15303	7.20E-105	358.2	210.87	aflatoxin_B1_aldehyde_reductase	high_score	PF00248	Aldo/keto_reductase_family	6.20E-41	Bathycoccus_prasinos	COG0667	Pyridoxal_reductase_PdxI_or_related_oxidoreductase,_aldo/keto_reductase_family	HR	-	2.10E-42
Bathycoccus_prasinos-BprasPCgn001763_Bathycoccus-prasinos	0.093	976	K06877	3.70E-195	658.4	264.9	DEAD/DEAH_box_helicase_domain-containing_protein	high_score	PF00270	DEAD/DEAH_box_helicase	2.10E-21	Bathycoccus_prasinos	COG1205	ATP-dependent_helicase_YprA,__contains_C-terminal_metal-binding_DUF1998_domain	L	-	4.80E-158
Bathycoccus_prasinos-BprasPCgn001764_Bathycoccus-prasinos	0.135	111	-	-	-	-	-	-	-	-	-	Bathycoccus_prasinos	-	-	-	-	-
Bathycoccus_prasinos-BprasPCgn001765_Bathycoccus-prasinos	0.081	2174	K14759	0	1680.5	928.87	isochorismate_synthase_/_2-succinyl-5-enolpyruvyl-6-hydroxy-3-cyclohexene-1-carboxylate_synthase_/_2-succinyl-6-hydroxy-2,4-cyclohexadiene-1-carboxylate_synthase_/_O-succinylbenzoate_synthase_[EC:5.4.4.2_2.2.1.9_4.2.99.20_4.2.1.113]	high_score	PF00425	chorismate_binding_enzyme	8.90E-58	Bathycoccus_prasinos	COG1165	2-succinyl-5-enolpyruvyl-6-hydroxy-3-cyclohexene-1-carboxylate_synthase	H	Menaquinone_biosynthesis	2.00E-151
Bathycoccus_prasinos-BprasPCgn001766_Bathycoccus-prasinos	0.089	391	K03778	5.00E-119	404.8	298.5	D-lactate_dehydrogenase_[EC:1.1.1.28]	high_score	PF02826	D-isomer_specific_2-hydroxyacid_dehydrogenase,_NAD_binding_domain	2.00E-45	Bathycoccus_prasinos	COG1052	Lactate_dehydrogenase_or_related_2-hydroxyacid_dehydrogenase	CHR	Pyridoxal_phosphate_biosynthesis	1.30E-83
Bathycoccus_prasinos-BprasPCgn001767_Bathycoccus-prasinos	0.085	551	K00780	2.20E-23	90.7	426.37	beta-galactoside_alpha-2,3-sialyltransferase_(sialyltransferase_4A)_[EC:2.4.99.4]	-	PF00777	Glycosyltransferase_family_29_(sialyltransferase)	1.90E-25	Bathycoccus_prasinos	-	-	-	-	-
Bathycoccus_prasinos-BprasPCgn001768_Bathycoccus-prasinos	0.061	226	-	-	-	-	-	-	-	-	-	Bathycoccus_prasinos	-	-	-	-	-
Bathycoccus_prasinos-BprasPCgn001769_Bathycoccus-prasinos	0.081	209	-	-	-	-	-	-	-	-	-	Bathycoccus_prasinos	-	-	-	-	-
Bathycoccus_prasinos-BprasPCgn001770_Bathycoccus-prasinos	0.066	299	K02937	1.30E-113	386.4	94.77	large_subunit_ribosomal_protein_L7e	high_score	PF08079	Ribosomal_L30_N-terminal_domain	2.20E-26	Bathycoccus_prasinos	-	-	-	-	-
Bathycoccus_prasinos-BprasPCgn001771_Bathycoccus-prasinos	0.047	273	K11341	2.70E-51	182.2	127.87	YEATS_domain-containing_protein_4	high_score	PF03366	YEATS_family	8.00E-26	Bathycoccus_prasinos	-	-	-	-	-
Bathycoccus_prasinos-BprasPCgn001772_Bathycoccus-prasinos	0.084	427	-	-	-	-	-	-	-	-	-	Bathycoccus_prasinos	-	-	-	-	-
Bathycoccus_prasinos-BprasPCgn001773_Bathycoccus-prasinos	0.053	504	K01756	1.40E-141	480.3	266.43	adenylosuccinate_lyase_[EC:4.3.2.2]	high_score	PF00206	Lyase	1.00E-60	Bathycoccus_prasinos	COG0015	Adenylosuccinate_lyase	F	Purine_biosynthesis	9.80E-122
Bathycoccus_prasinos-BprasPCgn001774_Bathycoccus-prasinos	0.052	2056	K10773	3.90E-20	80.1	125.43	endonuclease_III_[EC:4.2.99.18]	-	PF15628	RRM_in_Demeter	5.90E-22	Bathycoccus_prasinos	COG0177	Endonuclease_III	L	-	2.50E-16
Bathycoccus_prasinos-BprasPCgn001775_Bathycoccus-prasinos	0.061	927	-	-	-	-	-	-	PF13355	Protein_of_unknown_function_(DUF4101)	9.20E-29	Bathycoccus_prasinos	-	-	-	-	-
Bathycoccus_prasinos-BprasPCgn001776_Bathycoccus-prasinos	0.079	689	-	-	-	-	-	-	-	-	-	Bathycoccus_prasinos	-	-	-	-	-
Bathycoccus_prasinos-BprasPCgn001777_Bathycoccus-prasinos	0.055	430	K09256	2.00E-19	78	107.37	NF-kappa-B_inhibitor-like_protein_1	-	-	-	-	Bathycoccus_prasinos	-	-	-	-	-
Bathycoccus_prasinos-BprasPCgn001778_Bathycoccus-prasinos	0.079	1031	K14300	1.00E-78	273.7	122.97	nuclear_pore_complex_protein_Nup133	high_score	-	-	-	Bathycoccus_prasinos	-	-	-	-	-
Bathycoccus_prasinos-BprasPCgn001779_Bathycoccus-prasinos	0.052	114	-	-	-	-	-	-	-	-	-	Bathycoccus_prasinos	-	-	-	-	-
Bathycoccus_prasinos-BprasPCgn001780_Bathycoccus-prasinos	0.086	277	K21440	1.90E-15	64.8	398.67	ankyrin_repeat_domain-containing_protein_50	-	PF12796	Ankyrin_repeats_(3_copies)	1.10E-18	Bathycoccus_prasinos	COG0666	Ankyrin_repeat	T	-	1.40E-07
Bathycoccus_prasinos-BprasPCgn001781_Bathycoccus-prasinos	0.083	287	K23002	6.80E-46	165.5	217.8	RNA_polymerase_II-associated_protein_3	-	PF00515	Tetratricopeptide_repeat	2.10E-25	Bathycoccus_prasinos	COG4235	Cytochrome_c-type_biogenesis_protein_CcmH/NrfG	CO	-	1.40E-22
Bathycoccus_prasinos-BprasPCgn001782_Bathycoccus-prasinos	0.076	276	K02995	1.40E-83	287.5	49.53	small_subunit_ribosomal_protein_S8e	high_score	PF01201	Ribosomal_protein_S8e	6.60E-41	Bathycoccus_prasinos	COG2007	Ribosomal_protein_S8E	J	Archaeal_ribosomal_proteins	1.80E-12
Bathycoccus_prasinos-BprasPCgn001783_Bathycoccus-prasinos	0.092	906	K01214	9.30E-234	785.6	832.83	isoamylase_[EC:3.2.1.68]	-	PF00128	Alpha_amylase,_catalytic_domain	5.00E-14	Bathycoccus_prasinos	COG1523	Pullulanase/glycogen_debranching_enzyme	G	-	4.00E-178
Bathycoccus_prasinos-BprasPCgn001784_Bathycoccus-prasinos	0.087	91	K11097	3.80E-33	120.9	69.23	small_nuclear_ribonucleoprotein_E	high_score	PF01423	LSM_domain_	2.40E-13	Bathycoccus_prasinos	-	-	-	-	-
Bathycoccus_prasinos-BprasPCgn001785_Bathycoccus-prasinos	0.122	408	-	-	-	-	-	-	PF01940	Integral_membrane_protein_DUF92	2.40E-66	Bathycoccus_prasinos	COG1836	Cytidylyltransferase_family_enzyme	R	-	1.10E-50
Bathycoccus_prasinos-BprasPCgn001786_Bathycoccus-prasinos	0.043	550	-	-	-	-	-	-	-	-	-	Bathycoccus_prasinos	-	-	-	-	-
Bathycoccus_prasinos-BprasPCgn001787_Bathycoccus-prasinos	0.076	392	-	-	-	-	-	-	PF02229	Transcriptional_Coactivator_p15_(PC4)	2.20E-35	Bathycoccus_prasinos	-	-	-	-	-
Bathycoccus_prasinos-BprasPCgn001788_Bathycoccus-prasinos	0.087	275	K21440	2.00E-10	48.2	398.67	ankyrin_repeat_domain-containing_protein_50	-	PF12796	Ankyrin_repeats_(3_copies)	2.70E-11	Bathycoccus_prasinos	-	-	-	-	-
Bathycoccus_prasinos-BprasPCgn001789_Bathycoccus-prasinos	0.101	276	K00798	1.70E-57	201.8	53.7	cob(I)alamin_adenosyltransferase_[EC:2.5.1.17]	high_score	PF01923	Cobalamin_adenosyltransferase	1.30E-48	Bathycoccus_prasinos	COG2096	Cob(II)alamin_adenosyltransferase	H	Cobalamine/B12_biosynthesis	1.80E-52
Bathycoccus_prasinos-BprasPCgn001790_Bathycoccus-prasinos	0.142	77	-	-	-	-	-	-	-	-	-	Bathycoccus_prasinos	-	-	-	-	-
Bathycoccus_prasinos-BprasPCgn001791_Bathycoccus-prasinos	0.069	275	K08066	1.50E-20	81.8	102.87	nuclear_transcription_factor_Y,_gamma	-	PF00808	Histone-like_transcription_factor_(CBF/NF-Y)_and_archaeal_histone	3.30E-12	Bathycoccus_prasinos	COG2036	Archaeal_histone_H3/H4	B	-	5.90E-07
Bathycoccus_prasinos-BprasPCgn001792_Bathycoccus-prasinos	0.104	439	K01082	6.60E-43	154.9	157.97	3'(2'),_5'-bisphosphate_nucleotidase_[EC:3.1.3.7]	-	PF00459	Inositol_monophosphatase_family	9.90E-24	Bathycoccus_prasinos	COG1218	3'-Phosphoadenosine_5'-phosphosulfate_(PAPS)_3'-phosphatase	P	-	1.70E-22
Bathycoccus_prasinos-BprasPCgn001793_Bathycoccus-prasinos	0.125	167	-	-	-	-	-	-	-	-	-	Bathycoccus_prasinos	-	-	-	-	-
Bathycoccus_prasinos-BprasPCgn001794_Bathycoccus-prasinos	0.07	761	-	-	-	-	-	-	-	-	-	Bathycoccus_prasinos	-	-	-	-	-
Bathycoccus_prasinos-BprasPCgn001795_Bathycoccus-prasinos	0.09	672	K23012	5.40E-69	241.4	122.53	peroxisomal_leader_peptide-processing_protease_[EC:3.4.21.-]	high_score	PF13365	Trypsin-like_peptidase_domain	2.10E-20	Bathycoccus_prasinos	COG0265	Periplasmic_serine_protease,_S1-C_subfamily,_contain_C-terminal_PDZ_domain	O	-	1.30E-14
Bathycoccus_prasinos-BprasPCgn001796_Bathycoccus-prasinos	0.066	271	K09667	1.60E-13	58	248.33	protein_O-GlcNAc_transferase_[EC:2.4.1.255]	-	PF07719	Tetratricopeptide_repeat	1.60E-13	Bathycoccus_prasinos	COG5714	Photosystem_I_assembly_protein_Ycf37,_contains_TPR_repeats	C	Photosystem_I	8.20E-44
Bathycoccus_prasinos-BprasPCgn001797_Bathycoccus-prasinos	0.043	255	-	-	-	-	-	-	-	-	-	Bathycoccus_prasinos	-	-	-	-	-
Bathycoccus_prasinos-BprasPCgn001798_Bathycoccus-prasinos	0.068	1206	K02212	0	1046.4	689.67	DNA_replication_licensing_factor_MCM4_[EC:3.6.4.12]	high_score	PF00493	MCM2/3/5_family	6.50E-130	Bathycoccus_prasinos	COG1241	DNA_replicative_helicase_MCM_subunit_Mcm2,_Cdc46/Mcm_family	L	-	2.00E-163
Bathycoccus_prasinos-BprasPCgn001799_Bathycoccus-prasinos	0.094	581	K15272	2.40E-47	169.5	212.47	solute_carrier_family_35_(UDP-sugar_transporter),_member_A1/2/3	-	PF04142	Nucleotide-sugar_transporter	3.00E-14	Bathycoccus_prasinos	-	-	-	-	-
Bathycoccus_prasinos-BprasPCgn001800_Bathycoccus-prasinos	0.094	349	K22378	6.80E-12	53.2	113.33	E3_ubiquitin-protein_ligase_RNF181_[EC:2.3.2.27]	-	-	-	-	Bathycoccus_prasinos	-	-	-	-	-
Bathycoccus_prasinos-BprasPCgn001801_Bathycoccus-prasinos	0.094	549	-	-	-	-	-	-	-	-	-	Bathycoccus_prasinos	COG3903	Predicted_ATPase	R	-	3.60E-08
Bathycoccus_prasinos-BprasPCgn001802_Bathycoccus-prasinos	0.084	354	K05275	6.50E-47	168.6	239.6	pyridoxine_4-dehydrogenase_[EC:1.1.1.65]	-	PF00248	Aldo/keto_reductase_family	6.60E-47	Bathycoccus_prasinos	COG0667	Pyridoxal_reductase_PdxI_or_related_oxidoreductase,_aldo/keto_reductase_family	HR	-	6.60E-37
Bathycoccus_prasinos-BprasPCgn001803_Bathycoccus-prasinos	0.038	208	-	-	-	-	-	-	-	-	-	Bathycoccus_prasinos	-	-	-	-	-
Bathycoccus_prasinos-BprasPCgn001804_Bathycoccus-prasinos	0.074	1368	K11430	9.20E-114	389.5	158.5	histone-lysine_N-methyltransferase_EZH2_[EC:2.1.1.43]	high_score	-	-	-	Bathycoccus_prasinos	COG2940	SET_domain-containing_protein_(function_unknown)	R	-	8.90E-23
Bathycoccus_prasinos-BprasPCgn001805_Bathycoccus-prasinos	0.071	810	K11578	9.60E-40	144.5	100.4	protein_transport_protein_DSL1/ZW10	high_score	-	-	-	Bathycoccus_prasinos	-	-	-	-	-
Bathycoccus_prasinos-BprasPCgn001806_Bathycoccus-prasinos	0.045	88	-	-	-	-	-	-	-	-	-	Bathycoccus_prasinos	-	-	-	-	-
Bathycoccus_prasinos-BprasPCgn001807_Bathycoccus-prasinos	0.072	832	K19882	7.60E-54	191.3	71.4	O-palmitoleoyl-L-serine_hydrolase_[EC:3.1.1.98]	high_score	PF03283	Pectinacetylesterase	9.00E-45	Bathycoccus_prasinos	-	-	-	-	-
Bathycoccus_prasinos-BprasPCgn001808_Bathycoccus-prasinos	0.087	595	K15634	1.00E-12	56.3	188.67	probable_phosphoglycerate_mutase_[EC:5.4.2.12]	-	PF00300	Histidine_phosphatase_superfamily_(branch_1)	1.00E-11	Bathycoccus_prasinos	COG0406	Broad_specificity_phosphatase_PhoE	G	-	6.00E-16
Bathycoccus_prasinos-BprasPCgn001809_Bathycoccus-prasinos	0.086	800	K07126	2.00E-26	101.2	65.1	uncharacterized_protein	high_score	-	-	-	Bathycoccus_prasinos	COG0790	TPR_repeat	R	-	9.70E-21
Bathycoccus_prasinos-BprasPCgn001810_Bathycoccus-prasinos	0.091	240	K18342	1.60E-20	81.8	130.13	OTU_domain-containing_protein_6_[EC:3.4.19.12]	-	PF02338	OTU-like_cysteine_protease	3.30E-11	Bathycoccus_prasinos	-	-	-	-	-
Bathycoccus_prasinos-BprasPCgn001811_Bathycoccus-prasinos	0.06	297	K21440	4.90E-11	50.3	398.67	ankyrin_repeat_domain-containing_protein_50	-	PF12796	Ankyrin_repeats_(3_copies)	1.40E-15	Bathycoccus_prasinos	-	-	-	-	-
Bathycoccus_prasinos-BprasPCgn001812_Bathycoccus-prasinos	0.072	151	-	-	-	-	-	-	-	-	-	Bathycoccus_prasinos	-	-	-	-	-
Bathycoccus_prasinos-BprasPCgn001813_Bathycoccus-prasinos	0.085	435	K00134	8.30E-163	549.1	56.07	glyceraldehyde_3-phosphate_dehydrogenase_[EC:1.2.1.12]	high_score	PF02800	Glyceraldehyde_3-phosphate_dehydrogenase,_C-terminal_domain	5.40E-68	Bathycoccus_prasinos	COG0057	Glyceraldehyde-3-phosphate_dehydrogenase/erythrose-4-phosphate_dehydrogenase	G	Glycolysis	5.00E-127
Bathycoccus_prasinos-BprasPCgn001814_Bathycoccus-prasinos	0.076	339	K09527	2.00E-21	84.4	313.63	DnaJ_homolog_subfamily_C_member_7	-	-	-	-	Bathycoccus_prasinos	COG3914	Predicted_O-linked_N-acetylglucosamine_transferase,_SPINDLY_family	O	-	7.90E-09
Bathycoccus_prasinos-BprasPCgn001815_Bathycoccus-prasinos	0.083	335	K10773	1.90E-77	267.6	125.43	endonuclease_III_[EC:4.2.99.18]	high_score	PF00730	HhH-GPD_superfamily_base_excision_DNA_repair_protein	2.40E-18	Bathycoccus_prasinos	COG0177	Endonuclease_III	L	-	4.20E-46
Bathycoccus_prasinos-BprasPCgn001816_Bathycoccus-prasinos	0.069	520	K11417	6.10E-93	319.6	317	NAD-dependent_deacetylase_sirtuin_7_[EC:3.5.1.-]	high_score	PF02146	Sir2_family	5.50E-31	Bathycoccus_prasinos	COG0846	NAD-dependent_protein_deacetylase,_SIR2_family	O	-	3.40E-37
Bathycoccus_prasinos-BprasPCgn001817_Bathycoccus-prasinos	0.071	616	K21027	7.30E-104	355.7	459.9	tRNA-5-taurinomethyluridine_2-sulfurtransferase_[EC:2.8.1.14]	-	PF03054	tRNA_methyl_transferase	5.70E-75	Bathycoccus_prasinos	COG0482	tRNA_U34_2-thiouridine_synthase_MnmA/TrmU,_contains_the_PP-loop_ATPase_domain	J	tRNA_modification	7.80E-69
Bathycoccus_prasinos-BprasPCgn001818_Bathycoccus-prasinos	0.065	319	K02717	7.60E-06	33.3	60.6	photosystem_II_oxygen-evolving_enhancer_protein_2	-	PF01789	PsbP	2.40E-15	Bathycoccus_prasinos	-	-	-	-	-
Bathycoccus_prasinos-BprasPCgn001819_Bathycoccus-prasinos	0.03	938	-	-	-	-	-	-	-	-	-	Bathycoccus_prasinos	-	-	-	-	-
Bathycoccus_prasinos-BprasPCgn001820_Bathycoccus-prasinos	0.117	621	K00850	4.40E-107	366	308.3	6-phosphofructokinase_1_[EC:2.7.1.11]	high_score	PF00365	Phosphofructokinase	4.90E-63	Bathycoccus_prasinos	COG0205	6-phosphofructokinase	G	Glycolysis	2.20E-78
Bathycoccus_prasinos-BprasPCgn001821_Bathycoccus-prasinos	0.112	320	K02876	7.00E-51	180.7	42.87	large_subunit_ribosomal_protein_L15	high_score	PF00828	Ribosomal_proteins_50S-L15,_50S-L18e,_60S-L27A	3.80E-25	Bathycoccus_prasinos	COG0200	Ribosomal_protein_L15	J	Ribosome_50S_subunit	4.50E-35
Bathycoccus_prasinos-BprasPCgn001822_Bathycoccus-prasinos	0.123	1545	K00284	0	2323.1	2151.47	glutamate_synthase_(ferredoxin)_[EC:1.4.7.1]	high_score	PF00310	Glutamine_amidotransferases_class-II	5.30E-166	Bathycoccus_prasinos	COG0070	Glutamate_synthase_domain_3	E	Glutamine_biosynthesis	0
Bathycoccus_prasinos-BprasPCgn001823_Bathycoccus-prasinos	0.096	1327	K08301	2.80E-73	255.1	455.5	ribonuclease_G_[EC:3.1.26.-]	-	PF10150	Ribonuclease_E/G_family	2.80E-60	Bathycoccus_prasinos	COG1530	Ribonuclease_G_or_E	J	-	1.50E-64
Bathycoccus_prasinos-BprasPCgn001824_Bathycoccus-prasinos	0.09	55	-	-	-	-	-	-	-	-	-	Bathycoccus_prasinos	-	-	-	-	-
Bathycoccus_prasinos-BprasPCgn001825_Bathycoccus-prasinos	0.074	655	K12864	4.40E-127	432.7	109.53	beta-catenin-like_protein_1	high_score	PF08216	Catenin-beta-like,_Arm-motif_containing_nuclear	1.80E-28	Bathycoccus_prasinos	-	-	-	-	-
Bathycoccus_prasinos-BprasPCgn001826_Bathycoccus-prasinos	0.05	620	-	-	-	-	-	-	-	-	-	Bathycoccus_prasinos	-	-	-	-	-
Bathycoccus_prasinos-BprasPCgn001827_Bathycoccus-prasinos	0.092	596	K15461	6.80E-10	45.9	157.13	tRNA_5-methylaminomethyl-2-thiouridine_biosynthesis_bifunctional_protein_[EC:2.1.1.61_1.5.-.-]	-	PF01266	FAD_dependent_oxidoreductase	3.30E-13	Bathycoccus_prasinos	COG0665	Glycine/D-amino_acid_oxidase_(deaminating)	E	-	1.90E-15
Bathycoccus_prasinos-BprasPCgn001828_Bathycoccus-prasinos	0.09	1131	K13412	6.60E-55	194.7	372.43	calcium-dependent_protein_kinase_[EC:2.7.11.1]	-	PF00069	Protein_kinase_domain	1.40E-46	Bathycoccus_prasinos	COG5752	Signaling_protein_combining_a_Ser/Thr_protein_kinase_domain_and_the_GUN4/Ycf53_porphyrin-binding_domain	T	-	3.70E-22
Bathycoccus_prasinos-BprasPCgn001829_Bathycoccus-prasinos	0.025	271	-	-	-	-	-	-	PF06294	CH-like_domain_in_sperm_protein	9.60E-18	Bathycoccus_prasinos	-	-	-	-	-
Bathycoccus_prasinos-BprasPCgn001830_Bathycoccus-prasinos	0.082	255	K02717	8.30E-41	147.5	60.6	photosystem_II_oxygen-evolving_enhancer_protein_2	high_score	PF01789	PsbP	1.40E-33	Bathycoccus_prasinos	COG5730	Photosystem_II_reaction_center_protein_P,_PsbP	C	Photosystem_II	1.80E-11
Bathycoccus_prasinos-BprasPCgn001831_Bathycoccus-prasinos	0.058	1044	K19519	8.00E-18	72.5	214.9	transforming_growth_factor-beta-induced_protein	-	PF02469	Fasciclin_domain	2.20E-16	Bathycoccus_prasinos	COG2335	Uncaracterized_surface_protein_containing_fasciclin_(FAS1)_repeats	R	-	1.60E-14
Bathycoccus_prasinos-BprasPCgn001832_Bathycoccus-prasinos	0.106	235	K00236	1.00E-29	111.3	122.7	succinate_dehydrogenase_(ubiquinone)_cytochrome_b560_subunit	-	PF01127	Succinate_dehydrogenase/Fumarate_reductase_transmembrane_subunit	1.00E-14	Bathycoccus_prasinos	COG2009	Succinate_dehydrogenase/fumarate_reductase,_cytochrome_b_subunit	C	-	8.20E-13
Bathycoccus_prasinos-BprasPCgn001833_Bathycoccus-prasinos	0.088	215	-	-	-	-	-	-	-	-	-	Bathycoccus_prasinos	-	-	-	-	-
Bathycoccus_prasinos-BprasPCgn001834_Bathycoccus-prasinos	0.106	215	K06934	1.60E-49	175.1	34.4	uncharacterized_protein	high_score	PF03479	Domain_of_unknown_function_(DUF296)	6.80E-24	Bathycoccus_prasinos	COG1661	Predicted_DNA-binding_protein_with_PD1-like_DNA-binding_motif,_PPC/DUF296_domain	R	-	6.60E-30
Bathycoccus_prasinos-BprasPCgn001835_Bathycoccus-prasinos	0.082	583	K01785	3.80E-93	320.5	38.03	aldose_1-epimerase_[EC:5.1.3.3]	high_score	PF01263	Aldose_1-epimerase	2.00E-58	Bathycoccus_prasinos	COG2017	Galactose_mutarotase_or_related_enzyme	G	-	2.40E-34
Bathycoccus_prasinos-BprasPCgn001836_Bathycoccus-prasinos	0.097	944	K03696	0	1293.6	1013.07	ATP-dependent_Clp_protease_ATP-binding_subunit_ClpC	high_score	PF07724	AAA_domain_(Cdc48_subfamily)	3.40E-55	Bathycoccus_prasinos	COG0542	ATP-dependent_Clp_protease,_ATP-binding_subunit_ClpA	O	-	1.70E-282
Bathycoccus_prasinos-BprasPCgn001837_Bathycoccus-prasinos	0.08	372	-	-	-	-	-	-	-	-	-	Bathycoccus_prasinos	-	-	-	-	-
Bathycoccus_prasinos-BprasPCgn001838_Bathycoccus-prasinos	0.083	780	K14809	1.40E-207	698.7	487.87	ATP-dependent_RNA_helicase_DDX55/SPB4_[EC:3.6.4.13]	high_score	PF00270	DEAD/DEAH_box_helicase	1.60E-33	Bathycoccus_prasinos	COG0513	Superfamily_II_DNA_and_RNA_helicase	L	-	8.40E-71
Bathycoccus_prasinos-BprasPCgn001839_Bathycoccus-prasinos	0.055	971	K06330	2.60E-15	64	134.67	spore_coat_protein_H	-	PF08757	CotH_kinase_protein	5.60E-23	Bathycoccus_prasinos	COG5337	Spore_coat_protein_CotH	M	-	6.40E-21
Bathycoccus_prasinos-BprasPCgn001840_Bathycoccus-prasinos	0.109	373	K01046	6.20E-07	37.6	56.63	triacylglycerol_lipase_[EC:3.1.1.3]	-	-	-	-	Bathycoccus_prasinos	COG1075	Triacylglycerol_esterase/lipase_EstA,_alpha/beta_hydrolase_fold	I	-	6.80E-12
Bathycoccus_prasinos-BprasPCgn001841_Bathycoccus-prasinos	0.048	760	K11463	2.10E-35	130.6	126.2	polycomb_protein_SUZ12	high_score	PF09733	VEFS-Box_of_polycomb_protein	1.50E-22	Bathycoccus_prasinos	-	-	-	-	-
Bathycoccus_prasinos-BprasPCgn001842_Bathycoccus-prasinos	0.074	1143	K03723	5.80E-205	691.8	472.27	transcription-repair_coupling_factor_(superfamily_II_helicase)_[EC:3.6.4.-]	high_score	PF00271	Helicase_conserved_C-terminal_domain	1.10E-16	Bathycoccus_prasinos	COG1197	Transcription-repair_coupling_factor_(superfamily_II_helicase)	LK	-	5.00E-202
Bathycoccus_prasinos-BprasPCgn001843_Bathycoccus-prasinos	0.067	825	K10838	8.30E-100	343.1	140.2	xeroderma_pigmentosum_group_C-complementing_protein	high_score	PF10405	Rad4_beta-hairpin_domain_3	2.50E-12	Bathycoccus_prasinos	-	-	-	-	-
Bathycoccus_prasinos-BprasPCgn001844_Bathycoccus-prasinos	0.09	265	K06213	7.10E-50	178	80.13	magnesium_transporter	high_score	PF01769	Divalent_cation_transporter	3.70E-24	Bathycoccus_prasinos	COG2239	Mg/Co/Ni_transporter_MgtE_(contains_CBS_domain)	P	-	1.90E-28
Bathycoccus_prasinos-BprasPCgn001845_Bathycoccus-prasinos	0.07	624	K07297	8.20E-85	292.4	86.87	adiponectin_receptor	high_score	PF03006	Haemolysin-III_related	1.40E-59	Bathycoccus_prasinos	COG1272	Predicted_membrane_channel-forming_protein_YqfA,_hemolysin_III_family	U	-	8.50E-14
Bathycoccus_prasinos-BprasPCgn001846_Bathycoccus-prasinos	0.084	425	K09561	3.90E-11	50.9	99.63	STIP1_homology_and_U-box_containing_protein_1_[EC:2.3.2.27]	-	-	-	-	Bathycoccus_prasinos	-	-	-	-	-
Bathycoccus_prasinos-BprasPCgn001847_Bathycoccus-prasinos	0.095	408	K03130	1.10E-61	217.2	228.3	transcription_initiation_factor_TFIID_subunit_5	-	PF00400	WD_domain,_G-beta_repeat	2.50E-39	Bathycoccus_prasinos	COG4946	Uncharacterized_N-terminal_domain_of_tricorn_protease,_contains_WD40_repeats	S	-	1.00E-22
Bathycoccus_prasinos-BprasPCgn001848_Bathycoccus-prasinos	0.091	481	K12486	1.80E-59	209.9	175.1	stromal_membrane-associated_protein	high_score	PF01412	Putative_GTPase_activating_protein_for_Arf	2.60E-37	Bathycoccus_prasinos	-	-	-	-	-
Bathycoccus_prasinos-BprasPCgn001849_Bathycoccus-prasinos	0.13	367	K13347	4.50E-53	187.8	170.8	peroxisomal_membrane_protein_2	high_score	PF04117	Mpv17_/_PMP22_family_	4.50E-16	Bathycoccus_prasinos	-	-	-	-	-
Bathycoccus_prasinos-BprasPCgn001850_Bathycoccus-prasinos	0.104	402	K21360	1.70E-163	552.2	899.17	3-isopropylmalate/methylthioalkylmalate_dehydrogenase_[EC:1.1.1.85_1.1.1.-]	-	PF00180	Isocitrate/isopropylmalate_dehydrogenase	3.60E-131	Bathycoccus_prasinos	COG0473	Isocitrate/isopropylmalate_dehydrogenase	CE	TCA_cycle	2.80E-117
Bathycoccus_prasinos-BprasPCgn001851_Bathycoccus-prasinos	0.102	107	K10419	6.50E-11	49.8	41.67	dynein_light_chain_roadblock-type	high_score	-	-	-	Bathycoccus_prasinos	-	-	-	-	-
Bathycoccus_prasinos-BprasPCgn001852_Bathycoccus-prasinos	0.117	263	K08681	4.20E-74	256	86.93	5'-phosphate_synthase_pdxT_subunit_[EC:4.3.3.6]	high_score	PF01174	SNO_glutamine_amidotransferase_family	2.50E-51	Bathycoccus_prasinos	COG0311	Pyridoxal_5'-phosphate_synthase_subunit_PdxT_(glutamine_amidotransferase)	H	Pyridoxal_phosphate_biosynthesis	3.40E-66
Bathycoccus_prasinos-BprasPCgn001853_Bathycoccus-prasinos	0.041	219	K09511	1.80E-15	65.8	494.5	DnaJ_homolog_subfamily_B_member_5	-	PF00226	DnaJ_domain	3.60E-14	Bathycoccus_prasinos	COG2214	Curved_DNA-binding_protein_CbpA,_contains_a_DnaJ-like_domain	K	-	1.40E-14
Bathycoccus_prasinos-BprasPCgn001854_Bathycoccus-prasinos	0.049	102	K02913	2.60E-15	64.3	23.63	large_subunit_ribosomal_protein_L33	high_score	PF00471	Ribosomal_protein_L33	9.90E-17	Bathycoccus_prasinos	COG0267	Ribosomal_protein_L33	J	Ribosome_50S_subunit	2.30E-18
Bathycoccus_prasinos-BprasPCgn001855_Bathycoccus-prasinos	0.089	932	K01928	1.60E-72	252.9	322.5	UDP-N-acetylmuramoyl-L-alanyl-D-glutamate--2,6-diaminopimelate_ligase_[EC:6.3.2.13]	-	PF08245	Mur_ligase_middle_domain	8.20E-12	Bathycoccus_prasinos	COG0769	UDP-N-acetylmuramyl_tripeptide_synthase	M	Mureine_biosynthesis	2.60E-71
Bathycoccus_prasinos-BprasPCgn001856_Bathycoccus-prasinos	0.088	712	K09420	9.00E-31	115.6	382.67	transcriptional_activator_Myb	-	PF00249	Myb-like_DNA-binding_domain	1.90E-17	Bathycoccus_prasinos	-	-	-	-	-
Bathycoccus_prasinos-BprasPCgn001857_Bathycoccus-prasinos	0.047	232	-	-	-	-	-	-	-	-	-	Bathycoccus_prasinos	-	-	-	-	-
Bathycoccus_prasinos-BprasPCgn001858_Bathycoccus-prasinos	0.09	671	K11747	2.70E-81	281.4	739	glutathione-regulated_potassium-efflux_system_protein_KefB	-	PF00999	Sodium/hydrogen_exchanger_family	4.70E-45	Bathycoccus_prasinos	COG1226	Voltage-gated_potassium_channel_Kch	P	-	1.30E-75
Bathycoccus_prasinos-BprasPCgn001859_Bathycoccus-prasinos	0.112	922	K08956	0	1015.1	949.3	AFG3_family_protein_[EC:3.4.24.-]	high_score	PF01434	Peptidase_family_M41	3.90E-69	Bathycoccus_prasinos	COG0465	ATP-dependent_Zn_proteases	O	-	4.30E-201
Bathycoccus_prasinos-BprasPCgn001860_Bathycoccus-prasinos	0.075	645	K04567	8.30E-219	735.2	290.27	lysyl-tRNA_synthetase,_class_II_[EC:6.1.1.6]	high_score	PF00152	tRNA_synthetases_class_II_(D,_K_and_N)_	1.40E-75	Bathycoccus_prasinos	COG1190	Lysyl-tRNA_synthetase_(class_II)	J	Aminoacyl-tRNA_synthetases	7.30E-173
Bathycoccus_prasinos-BprasPCgn001861_Bathycoccus-prasinos	0.08	1879	K02999	0	1825.6	1116.4	DNA-directed_RNA_polymerase_I_subunit_RPA1_[EC:2.7.7.6]	high_score	PF04998	RNA_polymerase_Rpb1,_domain_5	4.60E-80	Bathycoccus_prasinos	COG0086	DNA-directed_RNA_polymerase,_beta'_subunit/160_kD_subunit	K	RNA_polymerase	1.60E-116
Bathycoccus_prasinos-BprasPCgn001862_Bathycoccus-prasinos	0.063	698	K14440	1.20E-170	577	292.07	SWI/SNF-related_matrix-associated_actin-dependent_regulator_of_chromatin_subfamily_A-like_protein_1_[EC:3.6.4.12]	high_score	PF00176	SNF2_family_N-terminal_domain	5.10E-25	Bathycoccus_prasinos	COG0553	Superfamily_II_DNA_or_RNA_helicase,_SNF2_family	KL	-	2.10E-73
Bathycoccus_prasinos-BprasPCgn001863_Bathycoccus-prasinos	0.082	290	-	-	-	-	-	-	PF14953	Domain_of_unknown_function_(DUF4504)	1.80E-12	Bathycoccus_prasinos	-	-	-	-	-
Bathycoccus_prasinos-BprasPCgn001864_Bathycoccus-prasinos	0.06	398	-	-	-	-	-	-	-	-	-	Bathycoccus_prasinos	-	-	-	-	-
Bathycoccus_prasinos-BprasPCgn001865_Bathycoccus-prasinos	0.058	684	-	-	-	-	-	-	-	-	-	Bathycoccus_prasinos	-	-	-	-	-
Bathycoccus_prasinos-BprasPCgn001866_Bathycoccus-prasinos	0.065	336	-	-	-	-	-	-	-	-	-	Bathycoccus_prasinos	-	-	-	-	-
Bathycoccus_prasinos-BprasPCgn001867_Bathycoccus-prasinos	0.064	468	K23094	9.60E-104	354.7	220.53	2-carboxy-1,4-naphthoquinone_phytyltransferase_[EC:2.5.1.130]	high_score	PF01040	UbiA_prenyltransferase_family	2.10E-19	Bathycoccus_prasinos	COG1575	1,4-dihydroxy-2-naphthoate_polyprenyltransferase	H	Menaquinone_biosynthesis	3.80E-38
Bathycoccus_prasinos-BprasPCgn001868_Bathycoccus-prasinos	0.124	585	K12823	5.50E-173	584	598.97	ATP-dependent_RNA_helicase_DDX5/DBP2_[EC:3.6.4.13]	-	PF00270	DEAD/DEAH_box_helicase	2.60E-39	Bathycoccus_prasinos	COG0513	Superfamily_II_DNA_and_RNA_helicase	L	-	5.30E-113
Bathycoccus_prasinos-BprasPCgn001869_Bathycoccus-prasinos	0.05	652	K16912	1.20E-58	207.5	34.37	ribosomal_biogenesis_protein_LAS1	high_score	PF04031	Las1-like_	1.60E-41	Bathycoccus_prasinos	-	-	-	-	-
Bathycoccus_prasinos-BprasPCgn001870_Bathycoccus-prasinos	0.076	236	-	-	-	-	-	-	-	-	-	Bathycoccus_prasinos	-	-	-	-	-
Bathycoccus_prasinos-BprasPCgn001871_Bathycoccus-prasinos	0.133	270	K12826	2.00E-100	343.7	70.27	splicing_factor_3A_subunit_2	high_score	PF16835	Pre-mRNA-splicing_factor_SF3a_complex_subunit_2_(Prp11)	1.10E-25	Bathycoccus_prasinos	-	-	-	-	-
Bathycoccus_prasinos-BprasPCgn001872_Bathycoccus-prasinos	0.045	197	-	-	-	-	-	-	-	-	-	Bathycoccus_prasinos	-	-	-	-	-
Bathycoccus_prasinos-BprasPCgn001873_Bathycoccus-prasinos	0.076	234	-	-	-	-	-	-	PF14108	Domain_of_unknown_function_(DUF4281)	1.40E-18	Bathycoccus_prasinos	-	-	-	-	-
Bathycoccus_prasinos-BprasPCgn001874_Bathycoccus-prasinos	0.133	142	K21700	8.80E-11	49.2	50.07	beta-alanine_degradation_protein_BauB	-	-	-	-	Bathycoccus_prasinos	-	-	-	-	-
Bathycoccus_prasinos-BprasPCgn001875_Bathycoccus-prasinos	0.097	369	K22940	2.00E-60	212.1	84.27	protein_YIPF1/2	high_score	-	-	-	Bathycoccus_prasinos	-	-	-	-	-
Bathycoccus_prasinos-BprasPCgn001876_Bathycoccus-prasinos	0.064	700	K00754	7.50E-10	46.4	321	L-malate_glycosyltransferase_[EC:2.4.1.-]	-	-	-	-	Bathycoccus_prasinos	-	-	-	-	-
Bathycoccus_prasinos-BprasPCgn001877_Bathycoccus-prasinos	0.08	558	K15289	6.90E-31	115.6	153.5	solute_carrier_family_35,_member_F5	-	-	-	-	Bathycoccus_prasinos	COG0697	Permease_of_the_drug/metabolite_transporter_(DMT)_superfamily	GER	-	1.30E-10
Bathycoccus_prasinos-BprasPCgn001878_Bathycoccus-prasinos	0.064	885	-	-	-	-	-	-	-	-	-	Bathycoccus_prasinos	-	-	-	-	-
Bathycoccus_prasinos-BprasPCgn001879_Bathycoccus-prasinos	0.078	205	K07953	1.80E-98	335.9	162.63	GTP-binding_protein_SAR1_[EC:3.6.5.-]	high_score	PF00025	ADP-ribosylation_factor_family	5.70E-56	Bathycoccus_prasinos	COG2229	Signal_recognition_particle_receptor_subunit_beta,_a_GTPase	U	-	1.00E-09
Bathycoccus_prasinos-BprasPCgn001880_Bathycoccus-prasinos	0.1	645	K12819	1.00E-159	540.5	83.33	pre-mRNA-processing_factor_SLU7	high_score	PF11708	Pre-mRNA_splicing_Prp18-interacting_factor	1.30E-78	Bathycoccus_prasinos	-	-	-	-	-
Bathycoccus_prasinos-BprasPCgn001881_Bathycoccus-prasinos	0.082	1352	K10901	8.50E-222	746.6	715.73	bloom_syndrome_protein_[EC:3.6.4.12]	high_score	PF00270	DEAD/DEAH_box_helicase	6.20E-18	Bathycoccus_prasinos	COG0514	Superfamily_II_DNA_helicase_RecQ	L	-	9.10E-132
Bathycoccus_prasinos-BprasPCgn001882_Bathycoccus-prasinos	0.13	352	K14325	7.80E-14	59.8	101.33	RNA-binding_protein_with_serine-rich_domain_1	-	-	-	-	Bathycoccus_prasinos	-	-	-	-	-
Bathycoccus_prasinos-BprasPCgn001883_Bathycoccus-prasinos	0.078	674	K00111	6.60E-178	600.5	144.47	glycerol-3-phosphate_dehydrogenase_[EC:1.1.5.3]	high_score	PF01266	FAD_dependent_oxidoreductase	2.30E-46	Bathycoccus_prasinos	COG0578	Glycerol-3-phosphate_dehydrogenase	C	Isoprenoid_biosynthesis	1.10E-134
Bathycoccus_prasinos-BprasPCgn001884_Bathycoccus-prasinos	0.161	321	K02981	5.00E-117	397.7	245.47	small_subunit_ribosomal_protein_S2e	high_score	PF00333	Ribosomal_protein_S5,_N-terminal_domain	1.50E-24	Bathycoccus_prasinos	COG0098	Ribosomal_protein_S5	J	Ribosome_30S_subunit	2.40E-35
Bathycoccus_prasinos-BprasPCgn001885_Bathycoccus-prasinos	0.069	1002	K12618	1.80E-65	229.4	819.37	5'-3'_exoribonuclease_1_[EC:3.1.13.-]	-	PF03159	XRN_5'-3'_exonuclease_N-terminus	7.00E-30	Bathycoccus_prasinos	-	-	-	-	-
Bathycoccus_prasinos-BprasPCgn001886_Bathycoccus-prasinos	0.123	509	K13783	8.10E-202	679.2	510.17	MFS_transporter,_OPA_family,_solute_carrier_family_37_(glycerol-3-phosphate_transporter),_member_1/2	high_score	PF07690	Major_Facilitator_Superfamily	5.70E-41	Bathycoccus_prasinos	COG2271	Sugar_phosphate_permease	G	-	1.10E-47
Bathycoccus_prasinos-BprasPCgn001887_Bathycoccus-prasinos	0.055	362	K00310	2.40E-26	100.8	296.6	pyrimidodiazepine_synthase_[EC:1.5.4.1]	-	-	-	-	Bathycoccus_prasinos	COG0625	Glutathione_S-transferase	O	-	5.50E-12
Bathycoccus_prasinos-BprasPCgn001888_Bathycoccus-prasinos	0.09	319	K00721	4.50E-07	37.7	161.2	dolichol-phosphate_mannosyltransferase_[EC:2.4.1.83]	-	-	-	-	Bathycoccus_prasinos	COG1216	Glycosyltransferase,_GT2_family	G	-	6.50E-10
Bathycoccus_prasinos-BprasPCgn001889_Bathycoccus-prasinos	0.063	641	-	-	-	-	-	-	-	-	-	Bathycoccus_prasinos	-	-	-	-	-
Bathycoccus_prasinos-BprasPCgn001890_Bathycoccus-prasinos	0.1	458	K00472	1.40E-60	212.8	144.37	prolyl_4-hydroxylase_[EC:1.14.11.2]	high_score	PF13640	2OG-Fe(II)_oxygenase_superfamily	1.10E-16	Bathycoccus_prasinos	COG3128	Predicted_2-oxoglutarate-_and_Fe(II)-dependent_dioxygenase_YbiX	R	-	1.10E-13
Bathycoccus_prasinos-BprasPCgn001891_Bathycoccus-prasinos	0.149	449	K18932	6.60E-27	102.6	177.37	palmitoyltransferase_[EC:2.3.1.225]	-	PF01529	DHHC_palmitoyltransferase	6.40E-19	Bathycoccus_prasinos	-	-	-	-	-
Bathycoccus_prasinos-BprasPCgn001892_Bathycoccus-prasinos	0.065	750	K08869	1.70E-85	295.4	305.47	aarF_domain-containing_kinase	-	PF03109	ABC1_family	1.40E-22	Bathycoccus_prasinos	COG0661	Predicted_protein_kinase_regulating_ubiquinone_biosynthesis,_AarF/ABC1/UbiB_family	HT	Ubiquinone_biosynthesis	1.10E-79
Bathycoccus_prasinos-BprasPCgn001893_Bathycoccus-prasinos	0.078	330	K00413	3.40E-111	378.9	54.1	ubiquinol-cytochrome_c_reductase_cytochrome_c1_subunit	high_score	PF02167	Cytochrome_C1_family	1.00E-94	Bathycoccus_prasinos	COG2857	Cytochrome_c1	C	-	2.60E-51
Bathycoccus_prasinos-BprasPCgn001894_Bathycoccus-prasinos	0.127	415	K07146	2.80E-46	166	128.63	UPF0176_protein	high_score	-	-	-	Bathycoccus_prasinos	COG1054	tRNA_U34_5'-hydroxylase_TrhO,_rhodanese_family	J	-	1.20E-44
Bathycoccus_prasinos-BprasPCgn001895_Bathycoccus-prasinos	0.088	329	K01792	4.30E-90	309.7	68.97	glucose-6-phosphate_1-epimerase_[EC:5.1.3.15]	high_score	PF01263	Aldose_1-epimerase	1.50E-38	Bathycoccus_prasinos	COG0676	D-hexose-6-phosphate_mutarotase	G	-	8.60E-71
Bathycoccus_prasinos-BprasPCgn001896_Bathycoccus-prasinos	0.084	895	-	-	-	-	-	-	-	-	-	Bathycoccus_prasinos	-	-	-	-	-
Bathycoccus_prasinos-BprasPCgn001897_Bathycoccus-prasinos	0.078	1271	-	-	-	-	-	-	-	-	-	Bathycoccus_prasinos	-	-	-	-	-
Bathycoccus_prasinos-BprasPCgn001898_Bathycoccus-prasinos	0.068	306	-	-	-	-	-	-	-	-	-	Bathycoccus_prasinos	-	-	-	-	-
Bathycoccus_prasinos-BprasPCgn001899_Bathycoccus-prasinos	0.092	323	K06183	8.90E-45	160.8	262.73	16S_rRNA_pseudouridine516_synthase_[EC:5.4.99.19]	-	PF00849	RNA_pseudouridylate_synthase	1.60E-13	Bathycoccus_prasinos	COG1187	Pseudouridylate_synthase_RsuA,_specific_for_16S_rRNA_U516__and_23S_rRNA_U2605	J	16S_rRNA_modification	4.50E-35
Bathycoccus_prasinos-BprasPCgn001900_Bathycoccus-prasinos	0.11	370	K00604	4.40E-76	264.4	240.1	methionyl-tRNA_formyltransferase_[EC:2.1.2.9]	high_score	PF00551	Formyl_transferase	5.40E-33	Bathycoccus_prasinos	COG0223	Methionyl-tRNA_formyltransferase	J	-	2.00E-42
Bathycoccus_prasinos-BprasPCgn001901_Bathycoccus-prasinos	0.046	412	K03039	4.40E-107	366.3	114.13	26S_proteasome_regulatory_subunit_N9	high_score	-	-	-	Bathycoccus_prasinos	-	-	-	-	-
Bathycoccus_prasinos-BprasPCgn001902_Bathycoccus-prasinos	0.084	366	K01807	6.60E-16	66.3	56.73	ribose_5-phosphate_isomerase_A_[EC:5.3.1.6]	high_score	-	-	-	Bathycoccus_prasinos	COG0120	Ribose_5-phosphate_isomerase	G	Pentose_phosphate_pathway	3.90E-11
Bathycoccus_prasinos-BprasPCgn001903_Bathycoccus-prasinos	0.109	366	-	-	-	-	-	-	PF04640	PLATZ_transcription_factor	2.80E-25	Bathycoccus_prasinos	-	-	-	-	-
Bathycoccus_prasinos-BprasPCgn001904_Bathycoccus-prasinos	0.104	749	K21396	1.70E-172	582.9	578.53	ATP-binding_cassette,_subfamily_G_(WHITE),_eye_pigment_precursor_transporter	high_score	PF01061	ABC-2_type_transporter	1.30E-31	Bathycoccus_prasinos	COG4152	ABC-type_uncharacterized_transport_system,_ATPase_component	R	-	1.10E-37
Bathycoccus_prasinos-BprasPCgn001905_Bathycoccus-prasinos	0.163	92	K02921	2.50E-43	153.9	33.33	large_subunit_ribosomal_protein_L37Ae	high_score	PF01780	Ribosomal_L37ae_protein_family	7.20E-36	Bathycoccus_prasinos	COG1997	Ribosomal_protein_L37AE/L43A	J	Archaeal_ribosomal_proteins	6.10E-11
Bathycoccus_prasinos-BprasPCgn001906_Bathycoccus-prasinos	0.078	1057	K02469	8.30E-282	945.1	979.17	DNA_gyrase_subunit_A_[EC:5.6.2.2]	-	PF00521	DNA_gyrase/topoisomerase_IV,_subunit_A	9.30E-132	Bathycoccus_prasinos	COG0188	DNA_gyrase/topoisomerase_IV,_subunit_A	L	-	2.30E-249
Bathycoccus_prasinos-BprasPCgn001907_Bathycoccus-prasinos	0.063	470	K05302	1.60E-36	134.1	200.1	N-lysine_methyltransferase_SETD6_[EC:2.1.1.-]	-	-	-	-	Bathycoccus_prasinos	-	-	-	-	-
Bathycoccus_prasinos-BprasPCgn001908_Bathycoccus-prasinos	0.065	275	K22696	3.20E-17	70.7	128.03	protein-lysine_N-methyltransferase_EEF2KMT_[EC:2.1.1.-]	-	PF10294	Lysine_methyltransferase	4.10E-12	Bathycoccus_prasinos	-	-	-	-	-
Bathycoccus_prasinos-BprasPCgn001909_Bathycoccus-prasinos	0.111	458	K14944	5.30E-09	43.6	180.6	RNA-binding_protein_Nova	-	-	-	-	Bathycoccus_prasinos	-	-	-	-	-
Bathycoccus_prasinos-BprasPCgn001910_Bathycoccus-prasinos	0.121	148	K00940	1.50E-62	218.2	139.73	nucleoside-diphosphate_kinase_[EC:2.7.4.6]	high_score	PF00334	Nucleoside_diphosphate_kinase	4.00E-52	Bathycoccus_prasinos	COG0105	Nucleoside_diphosphate_kinase	F	Pyrimidine_biosynthesis	1.20E-48
Bathycoccus_prasinos-BprasPCgn001911_Bathycoccus-prasinos	0.04	245	K18588	1.90E-44	159.1	65.43	coenzyme_Q-binding_protein_COQ10	high_score	PF03364	Polyketide_cyclase_/_dehydrase_and_lipid_transport	6.30E-20	Bathycoccus_prasinos	COG2867	Ribosome_association_toxin_PasT_(RatA)_of_the_RatAB_toxin-antitoxin_module	J	-	4.90E-19
Bathycoccus_prasinos-BprasPCgn001912_Bathycoccus-prasinos	0.104	401	K03841	8.60E-114	387.4	199.77	fructose-1,6-bisphosphatase_I_[EC:3.1.3.11]	high_score	PF00316	Fructose-1-6-bisphosphatase,_N-terminal_domain	6.10E-47	Bathycoccus_prasinos	COG0158	Fructose-1,6-bisphosphatase	G	Gluconeogenesis	6.30E-96
Bathycoccus_prasinos-BprasPCgn001913_Bathycoccus-prasinos	0.065	260	K00969	4.80E-14	60.5	100.43	nicotinate-nucleotide_adenylyltransferase_[EC:2.7.7.18]	-	-	-	-	Bathycoccus_prasinos	COG1057	Nicotinate-nucleotide_adenylyltransferase_NadD	H	NAD_biosynthesis	7.60E-18
Bathycoccus_prasinos-BprasPCgn001914_Bathycoccus-prasinos	0.054	166	-	-	-	-	-	-	-	-	-	Bathycoccus_prasinos	-	-	-	-	-
Bathycoccus_prasinos-BprasPCgn001915_Bathycoccus-prasinos	0.113	1083	K01892	9.80E-136	460.9	252.4	histidyl-tRNA_synthetase_[EC:6.1.1.21]	high_score	PF13393	Histidyl-tRNA_synthetase	2.00E-38	Bathycoccus_prasinos	COG0124	Histidyl-tRNA_synthetase	J	Aminoacyl-tRNA_synthetases	3.40E-105
Bathycoccus_prasinos-BprasPCgn001916_Bathycoccus-prasinos	0.112	276	K02987	3.30E-107	365.4	72.1	small_subunit_ribosomal_protein_S4e	high_score	PF00900	Ribosomal_family_S4e	2.90E-29	Bathycoccus_prasinos	COG1471	Ribosomal_protein_S4E	J	Archaeal_ribosomal_proteins	3.00E-49
Bathycoccus_prasinos-BprasPCgn001917_Bathycoccus-prasinos	0.109	511	K00600	1.80E-213	716.8	55.47	glycine_hydroxymethyltransferase_[EC:2.1.2.1]	high_score	PF00464	Serine_hydroxymethyltransferase	4.20E-187	Bathycoccus_prasinos	COG0112	Glycine/serine_hydroxymethyltransferase	E	Serine_biosynthesis	7.80E-156
Bathycoccus_prasinos-BprasPCgn001918_Bathycoccus-prasinos	0.081	492	-	-	-	-	-	-	-	-	-	Bathycoccus_prasinos	-	-	-	-	-
Bathycoccus_prasinos-BprasPCgn001919_Bathycoccus-prasinos	0.042	119	K08517	1.10E-42	153.6	137.4	vesicle_transport_protein_SEC22	high_score	PF00957	Synaptobrevin	3.20E-15	Bathycoccus_prasinos	-	-	-	-	-
Bathycoccus_prasinos-BprasPCgn001920_Bathycoccus-prasinos	0.083	156	K11087	4.10E-06	34.2	76	small_nuclear_ribonucleoprotein_D1	-	-	-	-	Bathycoccus_prasinos	-	-	-	-	-
Bathycoccus_prasinos-BprasPCgn001921_Bathycoccus-prasinos	0.062	64	K02987	1.20E-10	48.8	72.1	small_subunit_ribosomal_protein_S4e	-	PF08071	RS4NT_(NUC023)_domain	4.40E-16	Bathycoccus_prasinos	-	-	-	-	-
Bathycoccus_prasinos-BprasPCgn001922_Bathycoccus-prasinos	0.09	825	K08150	5.50E-101	346.5	439.5	MFS_transporter,_SP_family,_solute_carrier_family_2_(myo-inositol_transporter),_member_13	-	PF00083	Sugar_(and_other)_transporter	2.10E-76	Bathycoccus_prasinos	COG2814	Predicted_arabinose_efflux_permease_AraJ,_MFS_family	G	-	3.80E-25
Bathycoccus_prasinos-BprasPCgn001923_Bathycoccus-prasinos	0.041	169	-	-	-	-	-	-	-	-	-	Bathycoccus_prasinos	-	-	-	-	-
Bathycoccus_prasinos-BprasPCgn001924_Bathycoccus-prasinos	0.108	267	K06999	1.00E-12	56.3	123.53	phospholipase/carboxylesterase	-	PF03959	Serine_hydrolase_(FSH1)	4.30E-20	Bathycoccus_prasinos	COG0400	Predicted_esterase	R	-	5.90E-14
Bathycoccus_prasinos-BprasPCgn001925_Bathycoccus-prasinos	0.071	405	K06125	7.80E-122	414.3	413.77	4-hydroxybenzoate_polyprenyltransferase_[EC:2.5.1.39]	high_score	PF01040	UbiA_prenyltransferase_family	1.90E-47	Bathycoccus_prasinos	COG0382	4-hydroxybenzoate_polyprenyltransferase	H	Ubiquinone_biosynthesis	2.20E-42
Bathycoccus_prasinos-BprasPCgn001926_Bathycoccus-prasinos	0.1	330	-	-	-	-	-	-	-	-	-	Bathycoccus_prasinos	COG0404	Glycine_cleavage_system_protein_T_(aminomethyltransferase)	E	Glycine_cleavage	1.20E-07
Bathycoccus_prasinos-BprasPCgn001927_Bathycoccus-prasinos	0.042	259	-	-	-	-	-	-	-	-	-	Bathycoccus_prasinos	-	-	-	-	-
Bathycoccus_prasinos-BprasPCgn001928_Bathycoccus-prasinos	0.161	346	K15304	2.90E-42	153.9	123.97	Ran-binding_protein_3	high_score	PF00638	RanBP1_domain	1.70E-15	Bathycoccus_prasinos	-	-	-	-	-
Bathycoccus_prasinos-BprasPCgn001929_Bathycoccus-prasinos	0.082	679	K00784	2.40E-72	251.6	85.27	ribonuclease_Z_[EC:3.1.26.11]	high_score	-	-	-	Bathycoccus_prasinos	COG1234	Ribonuclease_BN,_tRNA_processing_enzyme	J	-	7.10E-47
Bathycoccus_prasinos-BprasPCgn001930_Bathycoccus-prasinos	0.047	230	K02537	2.90E-82	282.8	108.73	mitotic_spindle_assembly_checkpoint_protein_MAD2	high_score	PF02301	HORMA_domain	2.60E-27	Bathycoccus_prasinos	-	-	-	-	-
Bathycoccus_prasinos-BprasPCgn001931_Bathycoccus-prasinos	0.073	435	-	-	-	-	-	-	-	-	-	Bathycoccus_prasinos	-	-	-	-	-
Bathycoccus_prasinos-BprasPCgn001932_Bathycoccus-prasinos	0.065	123	K02887	2.10E-41	148.6	38.2	large_subunit_ribosomal_protein_L20	high_score	PF00453	Ribosomal_protein_L20	6.00E-37	Bathycoccus_prasinos	COG0292	Ribosomal_protein_L20	J	Ribosome_50S_subunit	2.40E-37
Bathycoccus_prasinos-BprasPCgn001933_Bathycoccus-prasinos	0.068	1511	-	-	-	-	-	-	-	-	-	Bathycoccus_prasinos	-	-	-	-	-
Bathycoccus_prasinos-BprasPCgn001934_Bathycoccus-prasinos	0.103	291	K08916	7.40E-92	315.3	292.17	light-harvesting_complex_II_chlorophyll_a/b_binding_protein_5	high_score	PF00504	Chlorophyll_A-B_binding_protein	8.10E-36	Bathycoccus_prasinos	-	-	-	-	-
Bathycoccus_prasinos-BprasPCgn001935_Bathycoccus-prasinos	0.098	752	K09499	1.00E-280	939.7	544.43	T-complex_protein_1_subunit_eta	high_score	PF00118	TCP-1/cpn60_chaperonin_family	6.10E-153	Bathycoccus_prasinos	COG0459	Chaperonin_GroEL_(HSP60_family)	O	-	7.60E-94
Bathycoccus_prasinos-BprasPCgn001936_Bathycoccus-prasinos	0.098	528	-	-	-	-	-	-	PF10223	Uncharacterized_conserved_protein_(DUF2181)	7.40E-11	Bathycoccus_prasinos	-	-	-	-	-
Bathycoccus_prasinos-BprasPCgn001937_Bathycoccus-prasinos	0.078	950	K20299	7.80E-183	617.6	72.07	vacuolar_protein_sorting-associated_protein_53	high_score	PF04100	Vps53-like,_N-terminal_	4.20E-61	Bathycoccus_prasinos	-	-	-	-	-
Bathycoccus_prasinos-BprasPCgn001938_Bathycoccus-prasinos	0.087	1001	K17710	3.60E-74	258.2	325.87	pentatricopeptide_repeat_domain-containing_protein_1	-	PF13041	PPR_repeat_family_	2.10E-40	Bathycoccus_prasinos	-	-	-	-	-
Bathycoccus_prasinos-BprasPCgn001939_Bathycoccus-prasinos	0.082	844	-	-	-	-	-	-	-	-	-	Bathycoccus_prasinos	-	-	-	-	-
Bathycoccus_prasinos-BprasPCgn001940_Bathycoccus-prasinos	0.092	495	-	-	-	-	-	-	-	-	-	Bathycoccus_prasinos	-	-	-	-	-
Bathycoccus_prasinos-BprasPCgn001941_Bathycoccus-prasinos	0.103	396	K03124	4.40E-83	287.2	149.93	transcription_initiation_factor_TFIIB	high_score	PF00382	Transcription_factor_TFIIB_repeat	1.20E-20	Bathycoccus_prasinos	COG1405	Transcription_initiation_factor_TFIIIB,_Brf1_subunit/Transcription_initiation_factor_TFIIB	K	-	3.20E-46
Bathycoccus_prasinos-BprasPCgn001942_Bathycoccus-prasinos	0.114	374	K06269	9.70E-163	548.6	388.5	serine/threonine-protein_phosphatase_PP1_catalytic_subunit_[EC:3.1.3.16]	high_score	PF00149	Calcineurin-like_phosphoesterase	5.40E-35	Bathycoccus_prasinos	COG0639	Diadenosine_tetraphosphatase_ApaH/serine/threonine_protein_phosphatase,_PP2A_family	T	-	9.00E-28
Bathycoccus_prasinos-BprasPCgn001943_Bathycoccus-prasinos	0.078	256	-	-	-	-	-	-	-	-	-	Bathycoccus_prasinos	-	-	-	-	-
Bathycoccus_prasinos-BprasPCgn001944_Bathycoccus-prasinos	0.079	315	K12840	1.40E-12	55.6	126.5	splicing_factor_45	-	PF01585	G-patch_domain	3.20E-11	Bathycoccus_prasinos	-	-	-	-	-
Bathycoccus_prasinos-BprasPCgn001945_Bathycoccus-prasinos	0.064	433	K01259	5.20E-07	37.5	124.73	proline_iminopeptidase_[EC:3.4.11.5]	-	-	-	-	Bathycoccus_prasinos	-	-	-	-	-
Bathycoccus_prasinos-BprasPCgn001946_Bathycoccus-prasinos	0.082	1181	K19354	2.60E-27	103.9	339.27	heptose_III_glucuronosyltransferase_[EC:2.4.1.-]	-	PF00535	Glycosyl_transferase_family_2	6.80E-24	Bathycoccus_prasinos	COG1216	Glycosyltransferase,_GT2_family	G	-	1.20E-24
Bathycoccus_prasinos-BprasPCgn001947_Bathycoccus-prasinos	0.084	380	K01456	6.60E-117	399.6	77.2	peptide-N4-(N-acetyl-beta-glucosaminyl)asparagine_amidase_[EC:3.5.1.52]	high_score	PF01841	Transglutaminase-like_superfamily	1.90E-11	Bathycoccus_prasinos	COG1305	Transglutaminase-like_enzyme,_putative_cysteine_protease	O	-	5.80E-07
Bathycoccus_prasinos-BprasPCgn001948_Bathycoccus-prasinos	0.087	595	K01510	6.10E-108	369.2	384.7	apyrase_[EC:3.6.1.5]	-	PF01150	GDA1/CD39_(nucleoside_phosphatase)_family	2.50E-74	Bathycoccus_prasinos	COG5371	Nucleoside_diphosphatase,_GDA1/CD39_family	F	-	3.00E-27
Bathycoccus_prasinos-BprasPCgn001949_Bathycoccus-prasinos	0.108	496	K00800	4.80E-153	517.8	136.93	3-phosphoshikimate_1-carboxyvinyltransferase_[EC:2.5.1.19]	high_score	PF00275	EPSP_synthase_(3-phosphoshikimate_1-carboxyvinyltransferase)	3.70E-139	Bathycoccus_prasinos	COG0128	5-enolpyruvylshikimate-3-phosphate_synthase	E	Aromatic_amino_acid_biosynthesis	3.10E-138
Bathycoccus_prasinos-BprasPCgn001950_Bathycoccus-prasinos	0.092	575	K13863	6.80E-136	462	778.73	solute_carrier_family_7_(cationic_amino_acid_transporter),_member_1	-	PF13520	Amino_acid_permease	1.30E-46	Bathycoccus_prasinos	COG0531	Serine_transporter_YbeC,_amino_acid:H+_symporter_family	E	-	1.20E-86
Bathycoccus_prasinos-BprasPCgn001951_Bathycoccus-prasinos	0.046	1169	-	-	-	-	-	-	-	-	-	Bathycoccus_prasinos	-	-	-	-	-
Bathycoccus_prasinos-BprasPCgn001952_Bathycoccus-prasinos	0.11	281	K09858	1.30E-19	78.7	49.57	SEC-C_motif_domain_protein	high_score	-	-	-	Bathycoccus_prasinos	COG3012	Uncharacterized_conserved_protein_YchJ,_contains_N-_and_C-terminal_SEC-C_domains	S	-	2.00E-11
Bathycoccus_prasinos-BprasPCgn001953_Bathycoccus-prasinos	0.095	409	K14455	7.70E-186	625.7	609.43	aspartate_aminotransferase,_mitochondrial_[EC:2.6.1.1]	high_score	PF00155	Aminotransferase_class_I_and_II	1.30E-85	Bathycoccus_prasinos	COG1448	Aspartate/aromatic_aminotransferase	E	Isoleucine,_leucine,_valine_biosynthesis	3.20E-125
Bathycoccus_prasinos-BprasPCgn001954_Bathycoccus-prasinos	0.1	536	K09497	8.20E-283	946.4	692.43	T-complex_protein_1_subunit_epsilon	high_score	PF00118	TCP-1/cpn60_chaperonin_family	3.30E-151	Bathycoccus_prasinos	COG0459	Chaperonin_GroEL_(HSP60_family)	O	-	3.50E-103
Bathycoccus_prasinos-BprasPCgn001955_Bathycoccus-prasinos	0.068	352	K10914	7.00E-06	34	159.47	CRP/FNR_family_transcriptional_regulator,_cyclic_AMP_receptor_protein	-	-	-	-	Bathycoccus_prasinos	-	-	-	-	-
Bathycoccus_prasinos-BprasPCgn001956_Bathycoccus-prasinos	0.113	211	-	-	-	-	-	-	-	-	-	Bathycoccus_prasinos	-	-	-	-	-
Bathycoccus_prasinos-BprasPCgn001957_Bathycoccus-prasinos	0.084	190	-	-	-	-	-	-	-	-	-	Bathycoccus_prasinos	-	-	-	-	-
Bathycoccus_prasinos-BprasPCgn001958_Bathycoccus-prasinos	0.071	787	-	-	-	-	-	-	-	-	-	Bathycoccus_prasinos	-	-	-	-	-
Bathycoccus_prasinos-BprasPCgn001959_Bathycoccus-prasinos	0.093	577	K18327	4.30E-57	201.6	248.9	RNA_exonuclease_4_[EC:3.1.-.-]	-	-	-	-	Bathycoccus_prasinos	-	-	-	-	-
Bathycoccus_prasinos-BprasPCgn001960_Bathycoccus-prasinos	0.029	168	K12593	2.00E-09	45.6	54.47	M-phase_phosphoprotein_6,_animal_type	-	PF10175	M-phase_phosphoprotein_6	5.90E-11	Bathycoccus_prasinos	-	-	-	-	-
Bathycoccus_prasinos-BprasPCgn001961_Bathycoccus-prasinos	0.072	277	K10658	1.30E-11	52.2	302.17	E3_ubiquitin-protein_ligase_MARCH3_[EC:2.3.2.27]	-	-	-	-	Bathycoccus_prasinos	-	-	-	-	-
Bathycoccus_prasinos-BprasPCgn001962_Bathycoccus-prasinos	0.088	721	K15738	1.40E-171	580	596.53	ABC_transport_system_ATP-binding/permease_protein	-	PF00005	ABC_transporter	3.60E-46	Bathycoccus_prasinos	COG0488	ATPase_components_of_ABC_transporters_with_duplicated_ATPase_domains	R	-	4.00E-141
Bathycoccus_prasinos-BprasPCgn001963_Bathycoccus-prasinos	0.036	165	-	-	-	-	-	-	-	-	-	Bathycoccus_prasinos	-	-	-	-	-
Bathycoccus_prasinos-BprasPCgn001964_Bathycoccus-prasinos	0.084	416	-	-	-	-	-	-	-	-	-	Bathycoccus_prasinos	-	-	-	-	-
Bathycoccus_prasinos-BprasPCgn001965_Bathycoccus-prasinos	0.076	418	K01046	4.90E-08	41.2	56.63	triacylglycerol_lipase_[EC:3.1.1.3]	-	PF05057	Putative_serine_esterase_(DUF676)	1.10E-34	Bathycoccus_prasinos	COG1075	Triacylglycerol_esterase/lipase_EstA,_alpha/beta_hydrolase_fold	I	-	4.60E-10
Bathycoccus_prasinos-BprasPCgn001966_Bathycoccus-prasinos	0.097	337	K10534	4.50E-10	45.8	465.63	nitrate_reductase_(NAD(P)H)_[EC:1.7.1.1_1.7.1.2_1.7.1.3]	-	-	-	-	Bathycoccus_prasinos	COG5274	Cytochrome_b_involved_in_lipid_metabolism	CI	-	3.30E-06
Bathycoccus_prasinos-BprasPCgn001967_Bathycoccus-prasinos	0.035	815	-	-	-	-	-	-	-	-	-	Bathycoccus_prasinos	-	-	-	-	-
Bathycoccus_prasinos-BprasPCgn001968_Bathycoccus-prasinos	0.084	770	K06027	8.70E-286	958	295.97	vesicle-fusing_ATPase_[EC:3.6.4.6]	high_score	PF00004	ATPase_family_associated_with_various_cellular_activities_(AAA)	2.10E-50	Bathycoccus_prasinos	COG1222	ATP-dependent_26S_proteasome_regulatory_subunit	O	-	2.00E-85
Bathycoccus_prasinos-BprasPCgn001969_Bathycoccus-prasinos	0.078	473	-	-	-	-	-	-	-	-	-	Bathycoccus_prasinos	-	-	-	-	-
Bathycoccus_prasinos-BprasPCgn001970_Bathycoccus-prasinos	0.141	113	K02909	1.10E-18	74.7	20.23	large_subunit_ribosomal_protein_L31	high_score	PF01197	Ribosomal_protein_L31	5.40E-11	Bathycoccus_prasinos	COG0254	Ribosomal_protein_L31	J	Ribosome_50S_subunit	9.20E-12
Bathycoccus_prasinos-BprasPCgn001971_Bathycoccus-prasinos	0.06	580	K00477	1.80E-07	38.8	124.97	phytanoyl-CoA_hydroxylase_[EC:1.14.11.18]	-	-	-	-	Bathycoccus_prasinos	COG5285	Ectoine_hydroxylase-related_dioxygenase,_phytanoyl-CoA_dioxygenase_(PhyH)_family	Q	-	4.80E-15
Bathycoccus_prasinos-BprasPCgn001972_Bathycoccus-prasinos	0.066	166	-	-	-	-	-	-	-	-	-	Bathycoccus_prasinos	-	-	-	-	-
Bathycoccus_prasinos-BprasPCgn001973_Bathycoccus-prasinos	0.039	662	K21954	3.90E-07	35.9	180.37	FYVE_and_coiled-coil_domain-containing_protein_1	-	-	-	-	Bathycoccus_prasinos	-	-	-	-	-
Bathycoccus_prasinos-BprasPCgn001974_Bathycoccus-prasinos	0.068	830	K15292	1.80E-133	454.1	519.27	syntaxin-binding_protein_1	-	PF00995	Sec1_family	4.30E-88	Bathycoccus_prasinos	-	-	-	-	-
Bathycoccus_prasinos-BprasPCgn001975_Bathycoccus-prasinos	0.09	387	K17260	1.40E-134	456.4	482.83	actin-related_protein_2	-	PF00022	Actin	1.70E-83	Bathycoccus_prasinos	COG5277	Actin-related_protein	Z	-	1.40E-49
Bathycoccus_prasinos-BprasPCgn001976_Bathycoccus-prasinos	0.069	634	K07583	8.50E-84	290.2	79.37	tRNA_pseudouridine_synthase_10_[EC:5.4.99.25]	high_score	-	-	-	Bathycoccus_prasinos	COG1258	tRNA_U54_and_U55_pseudouridine_synthase_Pus10	J	tRNA_modification	9.50E-54
Bathycoccus_prasinos-BprasPCgn001977_Bathycoccus-prasinos	0.053	130	-	-	-	-	-	-	-	-	-	Bathycoccus_prasinos	-	-	-	-	-
Bathycoccus_prasinos-BprasPCgn001978_Bathycoccus-prasinos	0.054	314	K17268	9.60E-98	335.3	67.23	coatomer_subunit_epsilon	high_score	PF04733	Coatomer_epsilon_subunit	4.80E-92	Bathycoccus_prasinos	COG4235	Cytochrome_c-type_biogenesis_protein_CcmH/NrfG	CO	-	1.60E-06
Bathycoccus_prasinos-BprasPCgn001979_Bathycoccus-prasinos	0.107	1417	K05658	0	1412.1	843.33	ATP-binding_cassette,_subfamily_B_(MDR/TAP),_member_1_[EC:7.6.2.2]	high_score	PF00664	ABC_transporter_transmembrane_region	1.50E-89	Bathycoccus_prasinos	COG1132	ABC-type_multidrug_transport_system,_ATPase_and_permease_component	V	-	1.10E-258
Bathycoccus_prasinos-BprasPCgn001980_Bathycoccus-prasinos	0.099	573	K08220	1.00E-55	197.2	315.97	MFS_transporter,_FLVCR_family,_feline_leukemia_virus_subgroup_C_receptor-related_protein	-	PF07690	Major_Facilitator_Superfamily	1.30E-20	Bathycoccus_prasinos	COG2807	Cyanate_permease	P	-	5.20E-24
Bathycoccus_prasinos-BprasPCgn001981_Bathycoccus-prasinos	0.125	168	K17362	7.80E-31	114.9	81.43	acyl-coenzyme_A_thioesterase_13_[EC:3.1.2.-]	high_score	-	-	-	Bathycoccus_prasinos	COG2050	Acyl-CoA_thioesterase_PaaI,_contains_HGG_motif	Q	-	4.70E-12
Bathycoccus_prasinos-BprasPCgn001982_Bathycoccus-prasinos	0.083	227	K07575	2.50E-67	234	88.43	PUA_domain_protein	high_score	PF01472	PUA_domain	1.40E-13	Bathycoccus_prasinos	COG2016	Predicted_ribosome-associated_RNA-binding_protein_Tma20,_contains_PUA_domain	J	-	1.40E-23
Bathycoccus_prasinos-BprasPCgn001983_Bathycoccus-prasinos	0.056	828	K04075	6.90E-41	148.7	111.7	tRNA(Ile)-lysidine_synthase_[EC:6.3.4.19]	high_score	PF01171	PP-loop_family	1.60E-32	Bathycoccus_prasinos	COG0037	tRNA(Ile)-lysidine_synthase_TilS/MesJ	J	tRNA_modification	1.20E-37
Bathycoccus_prasinos-BprasPCgn001984_Bathycoccus-prasinos	0.084	415	K22402	7.80E-30	112.4	407.67	GDNF-inducible_zinc_finger_protein_1	-	-	-	-	Bathycoccus_prasinos	-	-	-	-	-
Bathycoccus_prasinos-BprasPCgn001985_Bathycoccus-prasinos	0.068	176	-	-	-	-	-	-	-	-	-	Bathycoccus_prasinos	-	-	-	-	-
Bathycoccus_prasinos-BprasPCgn001986_Bathycoccus-prasinos	0.081	592	K19323	7.30E-39	142.2	131.47	ataxin-10	high_score	PF09759	Spinocerebellar_ataxia_type_10_protein_domain	1.70E-14	Bathycoccus_prasinos	-	-	-	-	-
Bathycoccus_prasinos-BprasPCgn001987_Bathycoccus-prasinos	0.102	399	-	-	-	-	-	-	-	-	-	Bathycoccus_prasinos	-	-	-	-	-
Bathycoccus_prasinos-BprasPCgn001988_Bathycoccus-prasinos	0.081	368	K09284	1.40E-63	223.9	265.63	AP2-like_factor,_euAP2_lineage	-	PF00847	AP2_domain	4.00E-14	Bathycoccus_prasinos	-	-	-	-	-
Bathycoccus_prasinos-BprasPCgn001989_Bathycoccus-prasinos	0.067	833	K20161	1.60E-37	137.5	292.23	DENN_domain-containing_protein_2	-	PF02141	DENN_(AEX-3)_domain	7.70E-25	Bathycoccus_prasinos	-	-	-	-	-
Bathycoccus_prasinos-BprasPCgn001990_Bathycoccus-prasinos	0.059	355	K12584	1.70E-77	268.8	94.4	m7GpppX_diphosphatase_[EC:3.6.1.59]	high_score	PF11969	Scavenger_mRNA_decapping_enzyme_C-term_binding	1.10E-23	Bathycoccus_prasinos	-	-	-	-	-
Bathycoccus_prasinos-BprasPCgn001991_Bathycoccus-prasinos	0.08	680	K17086	6.20E-263	881.8	559.37	transmembrane_9_superfamily_member_2/4	high_score	PF02990	Endomembrane_protein_70	1.80E-202	Bathycoccus_prasinos	-	-	-	-	-
Bathycoccus_prasinos-BprasPCgn001992_Bathycoccus-prasinos	0.088	521	K00600	3.30E-217	729.2	55.47	glycine_hydroxymethyltransferase_[EC:2.1.2.1]	high_score	PF00464	Serine_hydroxymethyltransferase	3.10E-201	Bathycoccus_prasinos	COG0112	Glycine/serine_hydroxymethyltransferase	E	Serine_biosynthesis	1.50E-152
Bathycoccus_prasinos-BprasPCgn001993_Bathycoccus-prasinos	0.133	203	K12883	1.40E-63	221.7	102.73	nuclear_cap-binding_protein_subunit_2	high_score	PF00076	RNA_recognition_motif._(a.k.a._RRM,_RBD,_or_RNP_domain)	1.10E-15	Bathycoccus_prasinos	COG0724	RNA_recognition_motif_(RRM)_domain	J	-	1.70E-16
Bathycoccus_prasinos-BprasPCgn001994_Bathycoccus-prasinos	0.087	928	K18752	5.00E-272	913.2	470.73	transportin-1	high_score	PF02985	HEAT_repeat	1.80E-16	Bathycoccus_prasinos	COG1413	HEAT_repeat	R	-	2.50E-13
Bathycoccus_prasinos-BprasPCgn001995_Bathycoccus-prasinos	0.108	359	K00666	1.10E-06	35.5	487.17	fatty-acyl-CoA_synthase_[EC:6.2.1.-]	-	-	-	-	Bathycoccus_prasinos	-	-	-	-	-
Bathycoccus_prasinos-BprasPCgn001996_Bathycoccus-prasinos	0.07	298	K03789	4.40E-24	93.2	88.97	[ribosomal_protein_S18]-alanine_N-acetyltransferase_[EC:2.3.1.266]	high_score	-	-	-	Bathycoccus_prasinos	COG0456	Ribosomal_protein_S18_acetylase_RimI_and_related_acetyltransferases	J	-	1.30E-12
Bathycoccus_prasinos-BprasPCgn001997_Bathycoccus-prasinos	0.097	216	K21440	1.90E-10	48.3	398.67	ankyrin_repeat_domain-containing_protein_50	-	PF12796	Ankyrin_repeats_(3_copies)	2.40E-11	Bathycoccus_prasinos	-	-	-	-	-
Bathycoccus_prasinos-BprasPCgn001998_Bathycoccus-prasinos	0.083	60	-	-	-	-	-	-	-	-	-	Bathycoccus_prasinos	-	-	-	-	-
Bathycoccus_prasinos-BprasPCgn001999_Bathycoccus-prasinos	0.134	402	K00930	7.80E-120	407	197.53	acetylglutamate_kinase_[EC:2.7.2.8]	high_score	PF00696	Amino_acid_kinase_family	4.90E-44	Bathycoccus_prasinos	COG0548	N-acetylglutamate_kinase	E	Arginine_biosynthesis	3.60E-103
Bathycoccus_prasinos-BprasPCgn002000_Bathycoccus-prasinos	0.061	686	K20777	1.50E-20	81.4	350.3	exonuclease_3'-5'_domain-containing_protein_2_[EC:3.1.11.1]	-	PF01612	3'-5'_exonuclease	2.10E-15	Bathycoccus_prasinos	COG0349	Ribonuclease_D	J	-	1.60E-22
Bathycoccus_prasinos-BprasPCgn002001_Bathycoccus-prasinos	0.084	567	K00616	5.80E-40	146	138.43	transaldolase_[EC:2.2.1.2]	high_score	PF00923	Transaldolase/Fructose-6-phosphate_aldolase	3.20E-16	Bathycoccus_prasinos	COG0176	Transaldolase/fructose-6-phosphate_aldolase	G	Pentose_phosphate_pathway	4.20E-13
Bathycoccus_prasinos-BprasPCgn002002_Bathycoccus-prasinos	0.044	159	K02968	2.70E-24	93.2	30.07	small_subunit_ribosomal_protein_S20	high_score	PF01649	Ribosomal_protein_S20	3.60E-15	Bathycoccus_prasinos	COG0268	Ribosomal_protein_S20	J	Ribosome_30S_subunit	2.60E-13
Bathycoccus_prasinos-BprasPCgn002003_Bathycoccus-prasinos	0.095	773	-	-	-	-	-	-	PF13367	Protease_prsW_family	6.60E-12	Bathycoccus_prasinos	COG2339	Membrane_proteinase_PrsW,_cleaves_anti-sigma_factor_RsiW,_M82_family	T	-	3.70E-22
Bathycoccus_prasinos-BprasPCgn002004_Bathycoccus-prasinos	0.129	372	-	-	-	-	-	-	PF11371	Protein_of_unknown_function_(DUF3172)	2.80E-59	Bathycoccus_prasinos	COG5785	Uncharacterized_cyanobacterial/chloroplast_protein_CR066,_DUF3172_(PF11371)_domain	C	-	3.40E-57
Bathycoccus_prasinos-BprasPCgn002005_Bathycoccus-prasinos	0.08	371	K05309	3.80E-93	319.7	77.67	microsomal_prostaglandin-E_synthase_2_[EC:5.3.99.3]	high_score	-	-	-	Bathycoccus_prasinos	COG0625	Glutathione_S-transferase	O	-	3.80E-13
Bathycoccus_prasinos-BprasPCgn002006_Bathycoccus-prasinos	0.073	231	-	-	-	-	-	-	-	-	-	Bathycoccus_prasinos	-	-	-	-	-
Bathycoccus_prasinos-BprasPCgn002007_Bathycoccus-prasinos	0.063	360	-	-	-	-	-	-	-	-	-	Bathycoccus_prasinos	-	-	-	-	-
Bathycoccus_prasinos-BprasPCgn002008_Bathycoccus-prasinos	0.054	2420	K20473	1.20E-233	786.8	153.57	neuroblastoma-amplified_sequence	high_score	-	-	-	Bathycoccus_prasinos	-	-	-	-	-
Bathycoccus_prasinos-BprasPCgn002009_Bathycoccus-prasinos	0.155	1077	K06494	3.60E-21	83.1	722.17	selectin,_endothelial_cell	-	-	-	-	Bathycoccus_prasinos	-	-	-	-	-
Bathycoccus_prasinos-BprasPCgn002010_Bathycoccus-prasinos	0.068	277	-	-	-	-	-	-	-	-	-	Bathycoccus_prasinos	-	-	-	-	-
Bathycoccus_prasinos-BprasPCgn002011_Bathycoccus-prasinos	0.074	486	K08744	2.80E-38	139.7	157.53	cardiolipin_synthase_(CMP-forming)_[EC:2.7.8.41]	-	-	-	-	Bathycoccus_prasinos	COG0558	Phosphatidylglycerophosphate_synthase	I	Phospholipid_biosynthesis	3.30E-17
Bathycoccus_prasinos-BprasPCgn002012_Bathycoccus-prasinos	0.059	588	-	-	-	-	-	-	-	-	-	Bathycoccus_prasinos	-	-	-	-	-
Bathycoccus_prasinos-BprasPCgn002013_Bathycoccus-prasinos	0.061	227	K03671	1.10E-14	62.3	104.63	thioredoxin_1	-	PF00085	Thioredoxin	5.30E-11	Bathycoccus_prasinos	-	-	-	-	-
Bathycoccus_prasinos-BprasPCgn002014_Bathycoccus-prasinos	0.094	316	K21841	3.50E-10	47.1	154.5	TBC1_domain_family_member_24	-	PF07534	TLD	4.70E-14	Bathycoccus_prasinos	-	-	-	-	-
Bathycoccus_prasinos-BprasPCgn002015_Bathycoccus-prasinos	0.078	705	K18626	2.50E-11	50.2	51.13	trichohyalin	-	-	-	-	Bathycoccus_prasinos	-	-	-	-	-
Bathycoccus_prasinos-BprasPCgn002016_Bathycoccus-prasinos	0.101	544	K00779	4.00E-21	83.2	565.9	beta-galactoside_alpha-2,6-sialyltransferase_(sialyltransferase_2)_[EC:2.4.99.1]	-	PF00777	Glycosyltransferase_family_29_(sialyltransferase)	6.90E-21	Bathycoccus_prasinos	-	-	-	-	-
Bathycoccus_prasinos-BprasPCgn002017_Bathycoccus-prasinos	0.098	326	K03183	2.40E-11	51.6	216.67	demethylmenaquinone_methyltransferase_/_2-methoxy-6-polyprenyl-1,4-benzoquinol_methylase_[EC:2.1.1.163_2.1.1.201]	-	PF08241	Methyltransferase_domain	8.00E-14	Bathycoccus_prasinos	COG4106	Trans-aconitate_methyltransferase	C	-	6.90E-11
Bathycoccus_prasinos-BprasPCgn002018_Bathycoccus-prasinos	0.096	260	K01462	3.20E-48	171.1	46.17	peptide_deformylase_[EC:3.5.1.88]	high_score	PF01327	Polypeptide_deformylase	7.00E-42	Bathycoccus_prasinos	COG0242	Peptide_deformylase	J	-	1.50E-42
Bathycoccus_prasinos-BprasPCgn002019_Bathycoccus-prasinos	0.088	623	K03834	2.60E-107	367.5	307.57	tyrosine-specific_transport_protein	high_score	PF03222	Tryptophan/tyrosine_permease_family	3.30E-47	Bathycoccus_prasinos	COG0814	Amino_acid_permease	E	-	2.20E-45
Bathycoccus_prasinos-BprasPCgn002020_Bathycoccus-prasinos	0.115	338	-	-	-	-	-	-	-	-	-	Bathycoccus_prasinos	-	-	-	-	-
Bathycoccus_prasinos-BprasPCgn002021_Bathycoccus-prasinos	0.062	338	K00616	4.80E-46	166	138.43	transaldolase_[EC:2.2.1.2]	high_score	PF00923	Transaldolase/Fructose-6-phosphate_aldolase	6.80E-34	Bathycoccus_prasinos	COG0176	Transaldolase/fructose-6-phosphate_aldolase	G	Pentose_phosphate_pathway	1.30E-24
Bathycoccus_prasinos-BprasPCgn002022_Bathycoccus-prasinos	0.114	105	K03958	1.20E-09	46.1	35	NADH_dehydrogenase_(ubiquinone)_1_beta_subcomplex_subunit_2	high_score	-	-	-	Bathycoccus_prasinos	-	-	-	-	-
Bathycoccus_prasinos-BprasPCgn002023_Bathycoccus-prasinos	0.07	198	-	-	-	-	-	-	PF03248	Rer1_family	1.50E-64	Bathycoccus_prasinos	-	-	-	-	-
Bathycoccus_prasinos-BprasPCgn002024_Bathycoccus-prasinos	0.059	602	K08869	3.10E-65	228.7	305.47	aarF_domain-containing_kinase	-	PF03109	ABC1_family	7.00E-16	Bathycoccus_prasinos	COG0661	Predicted_protein_kinase_regulating_ubiquinone_biosynthesis,_AarF/ABC1/UbiB_family	HT	Ubiquinone_biosynthesis	9.60E-67
Bathycoccus_prasinos-BprasPCgn002025_Bathycoccus-prasinos	0.061	988	-	-	-	-	-	-	-	-	-	Bathycoccus_prasinos	-	-	-	-	-
Bathycoccus_prasinos-BprasPCgn002026_Bathycoccus-prasinos	0.041	407	-	-	-	-	-	-	-	-	-	Bathycoccus_prasinos	COG3145	Alkylated_DNA_repair_dioxygenase_AlkB	L	-	7.00E-10
Bathycoccus_prasinos-BprasPCgn002027_Bathycoccus-prasinos	0.059	452	-	-	-	-	-	-	-	-	-	Bathycoccus_prasinos	-	-	-	-	-
Bathycoccus_prasinos-BprasPCgn002028_Bathycoccus-prasinos	0.09	275	K03183	5.00E-06	34.2	216.67	demethylmenaquinone_methyltransferase_/_2-methoxy-6-polyprenyl-1,4-benzoquinol_methylase_[EC:2.1.1.163_2.1.1.201]	-	PF06962	Putative_rRNA_methylase	1.00E-27	Bathycoccus_prasinos	COG2519	tRNA_A58_N-methylase_Trm61	J	tRNA_modification	2.20E-11
Bathycoccus_prasinos-BprasPCgn002029_Bathycoccus-prasinos	0.067	223	K06287	9.20E-55	193	46.67	septum_formation_protein	high_score	PF02545	Maf-like_protein	7.10E-50	Bathycoccus_prasinos	COG0424	7-methyl-GTP_pyrophosphatase_and_related_NTP_pyrophosphatases,_Maf/HAM1_superfamily	Q	-	8.50E-53
Bathycoccus_prasinos-BprasPCgn002030_Bathycoccus-prasinos	0.08	149	K12403	1.80E-57	201.4	174.37	AP-4_complex_subunit_sigma-1	high_score	PF01217	Clathrin_adaptor_complex_small_chain	5.10E-40	Bathycoccus_prasinos	-	-	-	-	-
Bathycoccus_prasinos-BprasPCgn002031_Bathycoccus-prasinos	0.105	342	K00856	5.90E-146	493.7	118.67	adenosine_kinase_[EC:2.7.1.20]	high_score	PF00294	pfkB_family_carbohydrate_kinase	1.30E-70	Bathycoccus_prasinos	COG0524	Sugar_or_nucleoside_kinase,_ribokinase_family	G	Glycolysis	6.60E-32
Bathycoccus_prasinos-BprasPCgn002032_Bathycoccus-prasinos	0.144	298	K17278	1.50E-07	39.4	48.77	membrane-associated_progesterone_receptor_component	-	-	-	-	Bathycoccus_prasinos	-	-	-	-	-
Bathycoccus_prasinos-BprasPCgn002033_Bathycoccus-prasinos	0.081	221	K09214	4.10E-50	179.9	257	glass	-	PF13465	Zinc-finger_double_domain	4.40E-27	Bathycoccus_prasinos	-	-	-	-	-
Bathycoccus_prasinos-BprasPCgn002034_Bathycoccus-prasinos	0.078	560	K02293	8.10E-247	827.8	513.83	15-cis-phytoene_desaturase_[EC:1.3.5.5]	high_score	PF01593	Flavin_containing_amine_oxidoreductase	1.10E-57	Bathycoccus_prasinos	COG3349	Uncharacterized_protein,_contains_NAD-binding_domain_and_a_Fe-S_cluster	R	-	6.20E-89
Bathycoccus_prasinos-BprasPCgn002035_Bathycoccus-prasinos	0.071	281	K21440	5.90E-12	53.3	398.67	ankyrin_repeat_domain-containing_protein_50	-	PF12796	Ankyrin_repeats_(3_copies)	2.60E-15	Bathycoccus_prasinos	-	-	-	-	-
Bathycoccus_prasinos-BprasPCgn002036_Bathycoccus-prasinos	0.058	289	K22843	1.50E-25	97.8	77.6	ETFB_lysine_methyltransferase_[EC:2.1.1.-]	high_score	PF10294	Lysine_methyltransferase	4.50E-17	Bathycoccus_prasinos	COG3897	Protein_N-terminal_and_lysine_N-methylase,_NNT1/EFM7_family	O	-	3.20E-35
Bathycoccus_prasinos-BprasPCgn002037_Bathycoccus-prasinos	0.06	264	K11543	7.90E-08	39.9	87.57	kinetochore-associated_protein_MIS12	-	-	-	-	Bathycoccus_prasinos	-	-	-	-	-
Bathycoccus_prasinos-BprasPCgn002038_Bathycoccus-prasinos	0.1	80	-	-	-	-	-	-	-	-	-	Bathycoccus_prasinos	-	-	-	-	-
Bathycoccus_prasinos-BprasPCgn002039_Bathycoccus-prasinos	0.079	465	K00504	2.90E-22	86.7	346.97	peptidylglycine_monooxygenase_[EC:1.14.17.3]	-	PF01082	Copper_type_II_ascorbate-dependent_monooxygenase,_N-terminal_domain	2.20E-11	Bathycoccus_prasinos	-	-	-	-	-
Bathycoccus_prasinos-BprasPCgn002040_Bathycoccus-prasinos	0.071	394	K18740	2.80E-52	186.1	106.67	exonuclease_3'-5'_domain-containing_protein_1	high_score	PF01612	3'-5'_exonuclease	5.00E-16	Bathycoccus_prasinos	COG0349	Ribonuclease_D	J	-	6.80E-16
Bathycoccus_prasinos-BprasPCgn002041_Bathycoccus-prasinos	0.076	1602	K18443	0	1099.3	614.3	golgi-specific_brefeldin_A-resistance_guanine_nucleotide_exchange_factor_1	high_score	PF01369	Sec7_domain	6.80E-60	Bathycoccus_prasinos	COG5307	Guanine-nucleotide_exchange_factor_YEL1,_contains_Sec7_domain	R	-	1.40E-35
Bathycoccus_prasinos-BprasPCgn002042_Bathycoccus-prasinos	0.089	615	K00103	2.20E-54	193	352.33	L-gulonolactone_oxidase_[EC:1.1.3.8]	-	PF01565	FAD_binding_domain_	9.20E-15	Bathycoccus_prasinos	COG0277	FAD/FMN-containing_lactate_dehydrogenase/glycolate_oxidase	C	-	5.00E-30
Bathycoccus_prasinos-BprasPCgn002043_Bathycoccus-prasinos	0.071	723	K15255	2.70E-72	252.2	102.4	ATP-dependent_DNA_helicase_PIF1_[EC:3.6.4.12]	high_score	PF05970	PIF1-like_helicase	1.20E-38	Bathycoccus_prasinos	COG0507	ATPase/5�-3�_helicase_helicase_subunit_RecD_of_the_DNA_repair_enzyme_RecBCD_(exonuclease_V)	L	-	1.30E-39
Bathycoccus_prasinos-BprasPCgn002044_Bathycoccus-prasinos	0.069	358	K13115	1.30E-19	78.8	121.23	coiled-coil_domain-containing_protein_130	-	PF04502	Family_of_unknown_function_(DUF572)_	9.50E-69	Bathycoccus_prasinos	-	-	-	-	-
Bathycoccus_prasinos-BprasPCgn002045_Bathycoccus-prasinos	0.112	311	K20362	8.30E-53	187.3	62.8	protein_transport_protein_YIF1	high_score	PF03878	YIF1	1.90E-41	Bathycoccus_prasinos	-	-	-	-	-
Bathycoccus_prasinos-BprasPCgn002046_Bathycoccus-prasinos	0.09	352	K17776	2.90E-36	133.1	120.8	metaxin	high_score	PF10568	Outer_mitochondrial_membrane_transport_complex_protein	7.70E-20	Bathycoccus_prasinos	-	-	-	-	-
Bathycoccus_prasinos-BprasPCgn002047_Bathycoccus-prasinos	0.093	289	K08495	1.40E-61	216.1	82.8	golgi_SNAP_receptor_complex_member_1	high_score	-	-	-	Bathycoccus_prasinos	-	-	-	-	-
Bathycoccus_prasinos-BprasPCgn002048_Bathycoccus-prasinos	0.068	232	K05019	1.80E-18	74.8	34	chloride_channel,_nucleotide-sensitive,_1A	high_score	PF03517	Regulator_of_volume_decrease_after_cellular_swelling	4.90E-16	Bathycoccus_prasinos	-	-	-	-	-
Bathycoccus_prasinos-BprasPCgn002049_Bathycoccus-prasinos	0.084	284	K21440	1.60E-08	42	398.67	ankyrin_repeat_domain-containing_protein_50	-	PF12796	Ankyrin_repeats_(3_copies)	4.00E-11	Bathycoccus_prasinos	-	-	-	-	-
Bathycoccus_prasinos-BprasPCgn002050_Bathycoccus-prasinos	0.064	780	K09488	4.70E-229	770.1	803.7	TNF_receptor-associated_protein_1	-	PF00183	Hsp90_protein	6.40E-94	Bathycoccus_prasinos	COG0326	Molecular_chaperone,_HSP90_family	O	-	8.50E-114
Bathycoccus_prasinos-BprasPCgn002051_Bathycoccus-prasinos	0.077	180	K07942	9.10E-88	300.3	280.4	ADP-ribosylation_factor-like_protein_1	high_score	PF00025	ADP-ribosylation_factor_family	1.20E-72	Bathycoccus_prasinos	COG1100	GTPase_SAR1_family_domain	R	-	4.30E-17
Bathycoccus_prasinos-BprasPCgn002052_Bathycoccus-prasinos	0.057	767	K18626	5.40E-06	32.6	51.13	trichohyalin	-	-	-	-	Bathycoccus_prasinos	COG2075	Ribosomal_protein_L24E	J	Archaeal_ribosomal_proteins	7.60E-06
Bathycoccus_prasinos-BprasPCgn002053_Bathycoccus-prasinos	0.086	918	K21396	7.10E-135	458.6	578.53	ATP-binding_cassette,_subfamily_G_(WHITE),_eye_pigment_precursor_transporter	-	PF01061	ABC-2_type_transporter	6.70E-24	Bathycoccus_prasinos	COG4987	ABC-type_transport_system_involved_in_cytochrome_bd_biosynthesis,_fused_ATPase_and_permease_components	CO	-	5.70E-24
Bathycoccus_prasinos-BprasPCgn002054_Bathycoccus-prasinos	0.057	156	K07432	4.20E-45	161.4	62.87	beta-1,4-N-acetylglucosaminyltransferase_[EC:2.4.1.141]	high_score	PF04101	Glycosyltransferase_family_28_C-terminal_domain	4.00E-26	Bathycoccus_prasinos	COG5017	UDP-N-acetylglucosamine_transferase_subunit_ALG13	G	-	9.70E-19
Bathycoccus_prasinos-BprasPCgn002055_Bathycoccus-prasinos	0.06	680	K03860	1.50E-17	71.7	58.23	phosphatidylinositol_glycan,_class_Q	high_score	-	-	-	Bathycoccus_prasinos	-	-	-	-	-
Bathycoccus_prasinos-BprasPCgn002056_Bathycoccus-prasinos	0.106	500	K01373	1.60E-122	416.9	369.2	cathepsin_F_[EC:3.4.22.41]	high_score	PF00112	Papain_family_cysteine_protease	1.00E-69	Bathycoccus_prasinos	COG4870	Cysteine_protease,_C1A_family	O	-	8.90E-47
Bathycoccus_prasinos-BprasPCgn002057_Bathycoccus-prasinos	0.072	411	K06633	2.10E-81	282	317.33	membrane-associated_tyrosine-_and_threonine-specific_cdc2-inhibitory_kinase_[EC:2.7.11.1]	-	PF00069	Protein_kinase_domain	1.00E-42	Bathycoccus_prasinos	COG5752	Signaling_protein_combining_a_Ser/Thr_protein_kinase_domain_and_the_GUN4/Ycf53_porphyrin-binding_domain	T	-	6.00E-18
Bathycoccus_prasinos-BprasPCgn002058_Bathycoccus-prasinos	0.068	1454	K10742	5.80E-249	836.7	437.73	DNA_replication_ATP-dependent_helicase_Dna2_[EC:3.6.4.12]	high_score	PF13087	AAA_domain	5.10E-45	Bathycoccus_prasinos	COG1112	Superfamily_I_DNA_and/or_RNA_helicase	L	-	2.50E-86
Bathycoccus_prasinos-BprasPCgn002059_Bathycoccus-prasinos	0.115	251	K02727	6.80E-108	367.8	240.3	20S_proteasome_subunit_alpha_7_[EC:3.4.25.1]	high_score	PF00227	Proteasome_subunit	1.60E-37	Bathycoccus_prasinos	COG0638	20S_proteasome,_alpha_and_beta_subunits	O	-	2.10E-27
Bathycoccus_prasinos-BprasPCgn002060_Bathycoccus-prasinos	0.062	387	K20858	2.70E-51	182.7	231.43	calcium_uniporter_protein,_mitochondrial	-	PF04678	Mitochondrial_calcium_uniporter	4.80E-37	Bathycoccus_prasinos	-	-	-	-	-
Bathycoccus_prasinos-BprasPCgn002061_Bathycoccus-prasinos	0.081	578	K08153	1.20E-20	81.6	401.93	MFS_transporter,_DHA1_family,_multidrug_resistance_protein	-	PF07690	Major_Facilitator_Superfamily	3.80E-14	Bathycoccus_prasinos	COG2814	Predicted_arabinose_efflux_permease_AraJ,_MFS_family	G	-	1.10E-21
Bathycoccus_prasinos-BprasPCgn002062_Bathycoccus-prasinos	0.081	259	K03769	1.50E-21	85.4	180.5	peptidyl-prolyl_cis-trans_isomerase_C_[EC:5.2.1.8]	-	PF13616	PPIC-type_PPIASE_domain	2.70E-13	Bathycoccus_prasinos	COG0760	Peptidyl-prolyl_isomerase,_parvulin_family	O	-	1.80E-18
Bathycoccus_prasinos-BprasPCgn002063_Bathycoccus-prasinos	0.171	314	K13098	1.40E-43	157.9	180.27	RNA-binding_protein_FUS	-	-	-	-	Bathycoccus_prasinos	-	-	-	-	-
Bathycoccus_prasinos-BprasPCgn002064_Bathycoccus-prasinos	0.109	376	K05863	1.40E-129	439.4	202.43	solute_carrier_family_25_(mitochondrial_adenine_nucleotide_translocator),_member_4/5/6/31	high_score	PF00153	Mitochondrial_carrier_protein	4.00E-62	Bathycoccus_prasinos	-	-	-	-	-
Bathycoccus_prasinos-BprasPCgn002065_Bathycoccus-prasinos	0.067	295	-	-	-	-	-	-	-	-	-	Bathycoccus_prasinos	-	-	-	-	-
Bathycoccus_prasinos-BprasPCgn002066_Bathycoccus-prasinos	0.094	401	-	-	-	-	-	-	-	-	-	Bathycoccus_prasinos	-	-	-	-	-
Bathycoccus_prasinos-BprasPCgn002067_Bathycoccus-prasinos	0.016	1080	K22909	1.30E-07	39.1	78.57	zinc_finger_CCCH_domain-containing_protein_13	-	-	-	-	Bathycoccus_prasinos	-	-	-	-	-
Bathycoccus_prasinos-BprasPCgn002068_Bathycoccus-prasinos	0.027	215	K03245	1.70E-33	124.4	44.3	translation_initiation_factor_3_subunit_J	high_score	PF08597	Translation_initiation_factor_eIF3_subunit	8.70E-28	Bathycoccus_prasinos	-	-	-	-	-
Bathycoccus_prasinos-BprasPCgn002069_Bathycoccus-prasinos	0.107	5392	K04437	2.70E-259	871.9	212.53	filamin	high_score	PF00630	Filamin/ABP280_repeat	5.80E-170	Bathycoccus_prasinos	COG3334	Flagellar_motility_protein_MotE,_a_chaperone_for_MotC_folding	N	-	3.60E-37
Bathycoccus_prasinos-BprasPCgn002070_Bathycoccus-prasinos	0.08	211	-	-	-	-	-	-	-	-	-	Bathycoccus_prasinos	-	-	-	-	-
Bathycoccus_prasinos-BprasPCgn002071_Bathycoccus-prasinos	0.08	643	-	-	-	-	-	-	PF03382	Mycoplasma_protein_of_unknown_function,_DUF285	9.10E-103	Bathycoccus_prasinos	-	-	-	-	-
Bathycoccus_prasinos-BprasPCgn002072_Bathycoccus-prasinos	0.083	1081	K03581	3.90E-117	400.2	239.1	exodeoxyribonuclease_V_alpha_subunit_[EC:3.1.11.5]	high_score	PF13604	AAA_domain	6.60E-39	Bathycoccus_prasinos	COG0507	ATPase/5�-3�_helicase_helicase_subunit_RecD_of_the_DNA_repair_enzyme_RecBCD_(exonuclease_V)	L	-	3.70E-91
Bathycoccus_prasinos-BprasPCgn002073_Bathycoccus-prasinos	0.036	357	-	-	-	-	-	-	-	-	-	Bathycoccus_prasinos	-	-	-	-	-
Bathycoccus_prasinos-BprasPCgn002074_Bathycoccus-prasinos	0.068	132	K03530	3.20E-28	106	101.3	DNA-binding_protein_HU-beta	high_score	PF00216	Bacterial_DNA-binding_protein	1.40E-26	Bathycoccus_prasinos	COG0776	Bacterial_nucleoid_DNA-binding_protein_IHF-alpha	L	-	2.20E-21
Bathycoccus_prasinos-BprasPCgn002075_Bathycoccus-prasinos	0.06	415	K13023	1.70E-19	77.3	361.2	carboxypeptidase_N_regulatory_subunit	-	PF13855	Leucine_rich_repeat	8.10E-16	Bathycoccus_prasinos	COG1100	GTPase_SAR1_family_domain	R	-	1.00E-08
Bathycoccus_prasinos-BprasPCgn002076_Bathycoccus-prasinos	0.09	697	-	-	-	-	-	-	-	-	-	Bathycoccus_prasinos	-	-	-	-	-
Bathycoccus_prasinos-BprasPCgn002077_Bathycoccus-prasinos	0.092	565	K06126	1.10E-114	391.4	306.87	ubiquinone_biosynthesis_monooxygenase_Coq6_[EC:1.14.13.-]	high_score	PF01494	FAD_binding_domain	2.20E-13	Bathycoccus_prasinos	COG0654	2-polyprenyl-6-methoxyphenol_hydroxylase_and_related_FAD-dependent_oxidoreductases	HC	Ubiquinone_biosynthesis	2.80E-32
Bathycoccus_prasinos-BprasPCgn002078_Bathycoccus-prasinos	0.085	818	K12858	1.30E-266	893.9	500.3	ATP-dependent_RNA_helicase_DDX23/PRP28_[EC:3.6.4.13]	high_score	PF00270	DEAD/DEAH_box_helicase	5.80E-46	Bathycoccus_prasinos	COG0513	Superfamily_II_DNA_and_RNA_helicase	L	-	7.00E-123
Bathycoccus_prasinos-BprasPCgn002079_Bathycoccus-prasinos	0.053	653	-	-	-	-	-	-	-	-	-	Bathycoccus_prasinos	-	-	-	-	-
Bathycoccus_prasinos-BprasPCgn002080_Bathycoccus-prasinos	0.076	746	K01410	5.40E-194	654.5	446.27	mitochondrial_intermediate_peptidase_[EC:3.4.24.59]	high_score	PF01432	Peptidase_family_M3	1.10E-99	Bathycoccus_prasinos	COG0339	Zn-dependent_oligopeptidase,_M3_family	O	-	6.30E-114
Bathycoccus_prasinos-BprasPCgn002081_Bathycoccus-prasinos	0.085	691	K00329	3.80E-14	60.6	271.4	NADH_dehydrogenase_[EC:7.1.1.2]	-	PF13460	NAD(P)H-binding_	1.50E-34	Bathycoccus_prasinos	COG0702	Uncharacterized_conserved_protein_YbjT,_contains_NAD(P)-binding_and_DUF2867_domains	R	-	5.00E-28
Bathycoccus_prasinos-BprasPCgn002082_Bathycoccus-prasinos	0.063	818	K10601	1.00E-138	470.9	264.43	E3_ubiquitin-protein_ligase_synoviolin_[EC:2.3.2.27]	high_score	-	-	-	Bathycoccus_prasinos	-	-	-	-	-
Bathycoccus_prasinos-BprasPCgn002083_Bathycoccus-prasinos	0.063	485	-	-	-	-	-	-	PF05542	Protein_of_unknown_function_(DUF760)	6.80E-17	Bathycoccus_prasinos	COG5762	Uncharacterized_cyanobacterial/plant_protein_PM23_(seed_maturation_protein),_contains_DUF760_(PF05542)_domain	C	-	3.40E-07
Bathycoccus_prasinos-BprasPCgn002084_Bathycoccus-prasinos	0.058	325	-	-	-	-	-	-	-	-	-	Bathycoccus_prasinos	-	-	-	-	-
Bathycoccus_prasinos-BprasPCgn002085_Bathycoccus-prasinos	0.074	914	K08866	5.20E-162	548.9	198.43	serine/threonine-protein_kinase_TTK/MPS1_[EC:2.7.12.1]	high_score	PF00069	Protein_kinase_domain	5.10E-52	Bathycoccus_prasinos	COG5752	Signaling_protein_combining_a_Ser/Thr_protein_kinase_domain_and_the_GUN4/Ycf53_porphyrin-binding_domain	T	-	1.20E-20
Bathycoccus_prasinos-BprasPCgn002086_Bathycoccus-prasinos	0.104	775	-	-	-	-	-	-	-	-	-	Bathycoccus_prasinos	-	-	-	-	-
Bathycoccus_prasinos-BprasPCgn002087_Bathycoccus-prasinos	0.107	614	-	-	-	-	-	-	PF10698	Protein_of_unknown_function_(DUF2505)	9.10E-12	Bathycoccus_prasinos	-	-	-	-	-
Bathycoccus_prasinos-BprasPCgn002088_Bathycoccus-prasinos	0.092	777	-	-	-	-	-	-	-	-	-	Bathycoccus_prasinos	-	-	-	-	-
Bathycoccus_prasinos-BprasPCgn002089_Bathycoccus-prasinos	0.061	915	K04683	2.10E-45	163.3	432	transcription_factor_Dp-1	-	PF08781	Transcription_factor_DP	1.20E-16	Bathycoccus_prasinos	-	-	-	-	-
Bathycoccus_prasinos-BprasPCgn002090_Bathycoccus-prasinos	0.025	434	-	-	-	-	-	-	-	-	-	Bathycoccus_prasinos	-	-	-	-	-
Bathycoccus_prasinos-BprasPCgn002091_Bathycoccus-prasinos	0.094	327	-	-	-	-	-	-	PF12481	Aluminium_induced_protein_	3.00E-12	Bathycoccus_prasinos	-	-	-	-	-
Bathycoccus_prasinos-BprasPCgn002092_Bathycoccus-prasinos	0.055	272	K09214	8.40E-35	129.4	257	glass	-	PF13465	Zinc-finger_double_domain	2.10E-17	Bathycoccus_prasinos	-	-	-	-	-
Bathycoccus_prasinos-BprasPCgn002093_Bathycoccus-prasinos	0.097	318	K07052	2.90E-14	61.4	20.4	uncharacterized_protein	high_score	PF02517	CAAX_protease_self-immunity	4.30E-15	Bathycoccus_prasinos	COG1266	Membrane_protease_YdiL,_CAAX_protease_family	O	-	2.00E-15
Bathycoccus_prasinos-BprasPCgn002094_Bathycoccus-prasinos	0.026	302	-	-	-	-	-	-	-	-	-	Bathycoccus_prasinos	-	-	-	-	-
Bathycoccus_prasinos-BprasPCgn002095_Bathycoccus-prasinos	0.07	341	K03353	5.50E-07	36.3	139.67	anaphase-promoting_complex_subunit_6	-	-	-	-	Bathycoccus_prasinos	COG4235	Cytochrome_c-type_biogenesis_protein_CcmH/NrfG	CO	-	3.00E-06
Bathycoccus_prasinos-BprasPCgn002096_Bathycoccus-prasinos	0.084	425	-	-	-	-	-	-	-	-	-	Bathycoccus_prasinos	-	-	-	-	-
Bathycoccus_prasinos-BprasPCgn002097_Bathycoccus-prasinos	0.115	426	K00605	2.20E-126	429.9	276.13	aminomethyltransferase_[EC:2.1.2.10]	high_score	PF01571	Aminomethyltransferase_folate-binding_domain	4.70E-85	Bathycoccus_prasinos	COG0404	Glycine_cleavage_system_protein_T_(aminomethyltransferase)	E	Glycine_cleavage	5.40E-108
Bathycoccus_prasinos-BprasPCgn002098_Bathycoccus-prasinos	0.106	658	K05544	7.40E-197	663.3	287	tRNA-dihydrouridine_synthase_3_[EC:1.3.1.89]	high_score	PF01207	Dihydrouridine_synthase_(Dus)	1.20E-44	Bathycoccus_prasinos	COG0042	tRNA-dihydrouridine_synthase	J	tRNA_modification	1.00E-56
Bathycoccus_prasinos-BprasPCgn002099_Bathycoccus-prasinos	0.125	760	K06835	1.10E-41	151.2	1071.7	disintegrin_and_metalloproteinase_domain-containing_protein_12_[EC:3.4.24.-]	-	PF13688	Metallo-peptidase_family_M12	2.10E-14	Bathycoccus_prasinos	-	-	-	-	-
Bathycoccus_prasinos-BprasPCgn002100_Bathycoccus-prasinos	0.106	451	K10211	3.60E-13	57.1	375.63	4,4'-diaponeurosporenoate_glycosyltransferase_[EC:2.4.1.-]	-	-	-	-	Bathycoccus_prasinos	COG1216	Glycosyltransferase,_GT2_family	G	-	9.70E-14
Bathycoccus_prasinos-BprasPCgn002101_Bathycoccus-prasinos	0.073	219	-	-	-	-	-	-	-	-	-	Bathycoccus_prasinos	-	-	-	-	-
Bathycoccus_prasinos-BprasPCgn002102_Bathycoccus-prasinos	0.06	345	K22267	3.50E-19	77.6	119.77	starch-binding_domain-containing_protein_1	-	PF00686	Starch_binding_domain	1.60E-14	Bathycoccus_prasinos	-	-	-	-	-
Bathycoccus_prasinos-BprasPCgn002103_Bathycoccus-prasinos	0.069	972	K15216	7.40E-108	369.7	46.93	RNA_polymerase_I-specific_transcription_initiation_factor_RRN3	high_score	PF05327	RNA_polymerase_I_specific_transcription_initiation_factor_RRN3	2.00E-73	Bathycoccus_prasinos	-	-	-	-	-
Bathycoccus_prasinos-BprasPCgn002104_Bathycoccus-prasinos	0.079	1083	K14766	2.10E-190	643	63.9	nucleolar_protein_14	high_score	PF04147	Nop14-like_family_	8.10E-167	Bathycoccus_prasinos	-	-	-	-	-
Bathycoccus_prasinos-BprasPCgn002105_Bathycoccus-prasinos	0.081	415	-	-	-	-	-	-	PF03690	Uncharacterised_protein_family_(UPF0160)	6.30E-127	Bathycoccus_prasinos	COG4286	Uncharacterized_conserved_protein,_UPF0160_family	S	-	1.60E-67
Bathycoccus_prasinos-BprasPCgn002106_Bathycoccus-prasinos	0.067	1199	K16240	1.70E-148	504.7	980.07	protein_suppressor_of_PHYA-105_1	-	PF00072	Response_regulator_receiver_domain	1.50E-23	Bathycoccus_prasinos	COG2198	HPt_(histidine-containing_phosphotransfer)_domain	T	-	2.00E-26
Bathycoccus_prasinos-BprasPCgn002107_Bathycoccus-prasinos	0.104	633	K09611	6.80E-157	531	366.17	probable_aminopeptidase_NPEPL1_[EC:3.4.11.-]	high_score	PF00883	Cytosol_aminopeptidase_family,_catalytic_domain	5.30E-94	Bathycoccus_prasinos	COG0260	Leucyl_aminopeptidase	E	-	2.10E-102
Bathycoccus_prasinos-BprasPCgn002108_Bathycoccus-prasinos	0.102	447	K22935	7.80E-131	445	258.63	D-ribulokinase_[EC:2.7.1.47]	high_score	-	-	-	Bathycoccus_prasinos	COG1070	Sugar_(pentulose_or_hexulose)_kinase	G	Non-phosphorylated_Entner-Doudoroff_pathway	4.10E-53
Bathycoccus_prasinos-BprasPCgn002109_Bathycoccus-prasinos	0.081	561	K19354	1.00E-12	56	339.27	heptose_III_glucuronosyltransferase_[EC:2.4.1.-]	-	-	-	-	Bathycoccus_prasinos	COG1216	Glycosyltransferase,_GT2_family	G	-	2.10E-07
Bathycoccus_prasinos-BprasPCgn002110_Bathycoccus-prasinos	0.093	342	-	-	-	-	-	-	-	-	-	Bathycoccus_prasinos	-	-	-	-	-
Bathycoccus_prasinos-BprasPCgn002111_Bathycoccus-prasinos	0.062	353	K03978	5.10E-60	210.3	95.03	GTP-binding_protein	high_score	PF01926	50S_ribosome-binding_GTPase	5.20E-19	Bathycoccus_prasinos	COG0218	GTP-binding_protein_EngB_required_for_normal_cell_division	D	-	2.50E-49
Bathycoccus_prasinos-BprasPCgn002112_Bathycoccus-prasinos	0.102	671	K12617	5.80E-59	208.7	74.27	DNA_topoisomerase_2-associated_protein_PAT1	high_score	-	-	-	Bathycoccus_prasinos	-	-	-	-	-
Bathycoccus_prasinos-BprasPCgn002113_Bathycoccus-prasinos	0.039	102	-	-	-	-	-	-	-	-	-	Bathycoccus_prasinos	-	-	-	-	-
Bathycoccus_prasinos-BprasPCgn002114_Bathycoccus-prasinos	0.094	679	K12816	1.70E-171	579.6	203.77	pre-mRNA-processing_factor_17	high_score	PF00400	WD_domain,_G-beta_repeat	5.10E-27	Bathycoccus_prasinos	COG4946	Uncharacterized_N-terminal_domain_of_tricorn_protease,_contains_WD40_repeats	S	-	2.90E-23
Bathycoccus_prasinos-BprasPCgn002115_Bathycoccus-prasinos	0.094	434	-	-	-	-	-	-	PF07884	Vitamin_K_epoxide_reductase_family	1.10E-20	Bathycoccus_prasinos	COG4243	Vitamin_K_epoxide_reductase_(VKOR)_family_protein,_predicted_involvement_in_disulfide_bond_formation	R	-	1.90E-29
Bathycoccus_prasinos-BprasPCgn002116_Bathycoccus-prasinos	0.075	358	K11481	1.50E-157	532.2	521.2	aurora_kinase_A_[EC:2.7.11.1]	high_score	PF00069	Protein_kinase_domain	4.20E-70	Bathycoccus_prasinos	COG5752	Signaling_protein_combining_a_Ser/Thr_protein_kinase_domain_and_the_GUN4/Ycf53_porphyrin-binding_domain	T	-	5.10E-41
Bathycoccus_prasinos-BprasPCgn002117_Bathycoccus-prasinos	0.088	360	-	-	-	-	-	-	PF02586	SOS_response_associated_peptidase_(SRAP)	3.10E-40	Bathycoccus_prasinos	COG2135	ssDNA_abasic_site-binding_protein_YedK/HMCES,_SRAP_family	L	-	2.00E-35
Bathycoccus_prasinos-BprasPCgn002118_Bathycoccus-prasinos	0.097	245	K12498	7.00E-83	288	341.77	early_growth_response_protein_4	-	PF13465	Zinc-finger_double_domain	9.00E-46	Bathycoccus_prasinos	COG4049	Uncharacterized_conserved_protein,_contains_archaeal-type_C2H2_Zn-finger	R	-	8.00E-08
Bathycoccus_prasinos-BprasPCgn002119_Bathycoccus-prasinos	0.082	217	K17421	3.40E-06	35	55.43	large_subunit_ribosomal_protein_L40	-	-	-	-	Bathycoccus_prasinos	-	-	-	-	-
Bathycoccus_prasinos-BprasPCgn002120_Bathycoccus-prasinos	0.057	315	-	-	-	-	-	-	-	-	-	Bathycoccus_prasinos	COG5761	Cyanobacterial/chloroplast_protein_CP12,_regulates_Calvin_cycle_by_forming_a_complex_with_GAPDH_and_phosphoribulokinase	C	-	3.70E-09
Bathycoccus_prasinos-BprasPCgn002121_Bathycoccus-prasinos	0.114	261	-	-	-	-	-	-	PF04148	Transmembrane_adaptor_Erv26	3.70E-36	Bathycoccus_prasinos	-	-	-	-	-
Bathycoccus_prasinos-BprasPCgn002122_Bathycoccus-prasinos	0.114	1430	K00106	0	1421.6	1444.43	xanthine_dehydrogenase/oxidase_[EC:1.17.1.4_1.17.3.2]	-	PF02738	Molybdopterin-binding_domain_of_aldehyde_dehydrogenase	2.50E-181	Bathycoccus_prasinos	COG4631	Xanthine_dehydrogenase,_molybdopterin-binding_subunit_XdhB	F	-	2.30E-269
Bathycoccus_prasinos-BprasPCgn002123_Bathycoccus-prasinos	0.092	421	K06130	4.20E-26	99.5	264.53	lysophospholipase_II_[EC:3.1.1.5]	-	PF02230	Phospholipase/Carboxylesterase	4.00E-12	Bathycoccus_prasinos	COG0400	Predicted_esterase	R	-	8.70E-24
Bathycoccus_prasinos-BprasPCgn002124_Bathycoccus-prasinos	0.04	548	-	-	-	-	-	-	-	-	-	Bathycoccus_prasinos	COG2268	Uncharacterized_membrane_protein_YqiK,_contains_Band7/PHB/SPFH_domain	S	-	4.50E-10
Bathycoccus_prasinos-BprasPCgn002125_Bathycoccus-prasinos	0.141	212	K09565	6.80E-78	268.4	319.67	peptidyl-prolyl_isomerase_F_(cyclophilin_D)_[EC:5.2.1.8]	-	PF00160	Cyclophilin_type_peptidyl-prolyl_cis-trans_isomerase/CLD	1.40E-45	Bathycoccus_prasinos	COG0652	Peptidyl-prolyl_cis-trans_isomerase_(rotamase)_-_cyclophilin_family	O	-	1.10E-43
Bathycoccus_prasinos-BprasPCgn002126_Bathycoccus-prasinos	0.093	344	-	-	-	-	-	-	-	-	-	Bathycoccus_prasinos	-	-	-	-	-
Bathycoccus_prasinos-BprasPCgn002127_Bathycoccus-prasinos	0.061	309	-	-	-	-	-	-	PF11360	Protein_of_unknown_function_(DUF3110)	3.60E-14	Bathycoccus_prasinos	-	-	-	-	-
Bathycoccus_prasinos-BprasPCgn002128_Bathycoccus-prasinos	0.097	419	-	-	-	-	-	-	-	-	-	Bathycoccus_prasinos	-	-	-	-	-
Bathycoccus_prasinos-BprasPCgn002129_Bathycoccus-prasinos	0.062	1049	K15692	1.70E-15	64.8	318.3	E3_ubiquitin-protein_ligase_RNF13_[EC:2.3.2.27]	-	-	-	-	Bathycoccus_prasinos	-	-	-	-	-
Bathycoccus_prasinos-BprasPCgn002130_Bathycoccus-prasinos	0.101	89	K17412	7.00E-13	56.6	35.07	small_subunit_ribosomal_protein_S34	high_score	-	-	-	Bathycoccus_prasinos	-	-	-	-	-
Bathycoccus_prasinos-BprasPCgn002131_Bathycoccus-prasinos	0.054	222	-	-	-	-	-	-	-	-	-	Bathycoccus_prasinos	-	-	-	-	-
Bathycoccus_prasinos-BprasPCgn002132_Bathycoccus-prasinos	0.081	491	-	-	-	-	-	-	-	-	-	Bathycoccus_prasinos	-	-	-	-	-
Bathycoccus_prasinos-BprasPCgn002133_Bathycoccus-prasinos	0.071	154	-	-	-	-	-	-	-	-	-	Bathycoccus_prasinos	-	-	-	-	-
Bathycoccus_prasinos-BprasPCgn002134_Bathycoccus-prasinos	0.069	386	K11982	2.50E-15	64.7	132.37	E3_ubiquitin-protein_ligase_RNF115/126_[EC:2.3.2.27]	-	-	-	-	Bathycoccus_prasinos	-	-	-	-	-
Bathycoccus_prasinos-BprasPCgn002135_Bathycoccus-prasinos	0.12	806	K05460	2.40E-06	34.4	582.03	hepatocyte_growth_factor	-	-	-	-	Bathycoccus_prasinos	-	-	-	-	-
Bathycoccus_prasinos-BprasPCgn002136_Bathycoccus-prasinos	0.073	122	K02140	9.50E-15	63.1	39.17	F-type_H+-transporting_ATPase_subunit_g	high_score	PF04718	Mitochondrial_ATP_synthase_g_subunit	5.10E-11	Bathycoccus_prasinos	-	-	-	-	-
Bathycoccus_prasinos-BprasPCgn002137_Bathycoccus-prasinos	0.084	356	-	-	-	-	-	-	-	-	-	Bathycoccus_prasinos	-	-	-	-	-
Bathycoccus_prasinos-BprasPCgn002138_Bathycoccus-prasinos	0.082	644	K12132	1.90E-22	88	210.73	eukaryotic-like_serine/threonine-protein_kinase_[EC:2.7.11.1]	-	PF00069	Protein_kinase_domain	5.80E-21	Bathycoccus_prasinos	COG5752	Signaling_protein_combining_a_Ser/Thr_protein_kinase_domain_and_the_GUN4/Ycf53_porphyrin-binding_domain	T	-	2.00E-13
Bathycoccus_prasinos-BprasPCgn002139_Bathycoccus-prasinos	0.076	105	-	-	-	-	-	-	-	-	-	Bathycoccus_prasinos	-	-	-	-	-
Bathycoccus_prasinos-BprasPCgn002140_Bathycoccus-prasinos	0.079	969	K13807	4.40E-135	459.2	405.27	serine/threonine-protein_phosphatase_with_EF-hands_[EC:3.1.3.16]	high_score	PF00149	Calcineurin-like_phosphoesterase	1.50E-21	Bathycoccus_prasinos	COG0639	Diadenosine_tetraphosphatase_ApaH/serine/threonine_protein_phosphatase,_PP2A_family	T	-	3.30E-22
Bathycoccus_prasinos-BprasPCgn002141_Bathycoccus-prasinos	0.08	50	-	-	-	-	-	-	-	-	-	Bathycoccus_prasinos	-	-	-	-	-
Bathycoccus_prasinos-BprasPCgn002142_Bathycoccus-prasinos	0.164	504	K03686	2.80E-132	449.5	368.57	molecular_chaperone_DnaJ	high_score	PF01556	DnaJ_C_terminal_domain	2.10E-31	Bathycoccus_prasinos	COG0484	DnaJ-class_molecular_chaperone_with_C-terminal_Zn_finger_domain	O	-	2.60E-22
Bathycoccus_prasinos-BprasPCgn002143_Bathycoccus-prasinos	0.085	751	K21594	1.10E-241	811.3	943.43	translation_factor_GUF1,_mitochondrial_[EC:3.6.5.-]	-	PF06421	GTP-binding_protein_LepA_C-terminus	6.40E-43	Bathycoccus_prasinos	COG0481	Translation_elongation_factor_EF-4,_membrane-bound_GTPase	J	-	2.30E-216
Bathycoccus_prasinos-BprasPCgn002144_Bathycoccus-prasinos	0.056	373	K13997	1.60E-72	252.6	590.1	dihydrolipoamide_dehydrogenase-binding_protein_of_pyruvate_dehydrogenase_complex	-	PF00198	2-oxoacid_dehydrogenases_acyltransferase_(catalytic_domain)	2.80E-56	Bathycoccus_prasinos	COG0508	Pyruvate/2-oxoglutarate_dehydrogenase_complex,_dihydrolipoamide_acyltransferase_(E2)_component	C	Pyruvate_oxidation	4.10E-49
Bathycoccus_prasinos-BprasPCgn002145_Bathycoccus-prasinos	0.044	294	-	-	-	-	-	-	-	-	-	Bathycoccus_prasinos	-	-	-	-	-
Bathycoccus_prasinos-BprasPCgn002146_Bathycoccus-prasinos	0.084	428	K20367	1.40E-87	302.4	277.4	endoplasmic_reticulum-Golgi_intermediate_compartment_protein_3	high_score	PF07970	Endoplasmic_reticulum_vesicle_transporter_	2.40E-41	Bathycoccus_prasinos	-	-	-	-	-
Bathycoccus_prasinos-BprasPCgn002147_Bathycoccus-prasinos	0.087	422	K03768	7.10E-13	56.8	180.33	peptidyl-prolyl_cis-trans_isomerase_B_(cyclophilin_B)_[EC:5.2.1.8]	-	PF00160	Cyclophilin_type_peptidyl-prolyl_cis-trans_isomerase/CLD	9.60E-12	Bathycoccus_prasinos	COG0652	Peptidyl-prolyl_cis-trans_isomerase_(rotamase)_-_cyclophilin_family	O	-	7.00E-18
Bathycoccus_prasinos-BprasPCgn002148_Bathycoccus-prasinos	0.034	352	-	-	-	-	-	-	-	-	-	Bathycoccus_prasinos	-	-	-	-	-
Bathycoccus_prasinos-BprasPCgn002149_Bathycoccus-prasinos	0.134	149	K03015	2.00E-52	185.2	113.4	DNA-directed_RNA_polymerase_II_subunit_RPB7	high_score	PF00575	S1_RNA_binding_domain	1.40E-12	Bathycoccus_prasinos	COG1095	DNA-directed_RNA_polymerase,_subunit_E'/Rpb7	K	RNA_polymerase	2.00E-15
Bathycoccus_prasinos-BprasPCgn002150_Bathycoccus-prasinos	0.11	307	K19045	2.70E-41	149.9	128.6	E3_ubiquitin-protein_ligase_BIG_BROTHER_and_related_proteins_[EC:2.3.2.27]	high_score	-	-	-	Bathycoccus_prasinos	-	-	-	-	-
Bathycoccus_prasinos-BprasPCgn002151_Bathycoccus-prasinos	0.105	1199	K05681	5.00E-186	627.6	568.17	ATP-binding_cassette,_subfamily_G_(WHITE),_member_2	high_score	PF01061	ABC-2_type_transporter	5.40E-21	Bathycoccus_prasinos	COG1122	Energy-coupling_factor_transporter_ATP-binding_protein_EcfA2	PR	-	9.80E-35
Bathycoccus_prasinos-BprasPCgn002152_Bathycoccus-prasinos	0.051	548	-	-	-	-	-	-	-	-	-	Bathycoccus_prasinos	-	-	-	-	-
Bathycoccus_prasinos-BprasPCgn002153_Bathycoccus-prasinos	0.063	158	K17805	6.10E-29	108.3	70.8	mitochondrial_import_inner_membrane_translocase_subunit_TIM16	high_score	PF03656	Pam16	2.70E-11	Bathycoccus_prasinos	-	-	-	-	-
Bathycoccus_prasinos-BprasPCgn002154_Bathycoccus-prasinos	0.081	901	K03418	7.00E-08	39.2	360.87	N,N-dimethylformamidase_[EC:3.5.1.56]	-	PF13385	Concanavalin_A-like_lectin/glucanases_superfamily	1.40E-22	Bathycoccus_prasinos	COG5306	Uncharacterized_conserved_protein_MJ1470,_contains_DUF2341_domain,_predicted_component_of_type_IV_pili-like_system	R	-	3.00E-08
Bathycoccus_prasinos-BprasPCgn002155_Bathycoccus-prasinos	0.09	1166	K01534	1.80E-219	738.6	680.63	Cd2+/Zn2+-exporting_ATPase_[EC:3.6.3.3_7.2.2.12]	high_score	PF00122	E1-E2_ATPase	1.60E-45	Bathycoccus_prasinos	COG0474	Magnesium-transporting_ATPase_(P-type)	P	-	6.60E-70
Bathycoccus_prasinos-BprasPCgn002156_Bathycoccus-prasinos	0.101	375	K15889	1.20E-104	358	150.2	prenylcysteine_alpha-carboxyl_methylesterase_[EC:3.1.1.-]	high_score	-	-	-	Bathycoccus_prasinos	COG0657	Acetyl_esterase/lipase	I	-	1.50E-22
Bathycoccus_prasinos-BprasPCgn002157_Bathycoccus-prasinos	0.1	419	K18932	1.30E-37	137.7	177.37	palmitoyltransferase_[EC:2.3.1.225]	-	PF01529	DHHC_palmitoyltransferase	1.20E-27	Bathycoccus_prasinos	-	-	-	-	-
Bathycoccus_prasinos-BprasPCgn002158_Bathycoccus-prasinos	0.089	1275	K10610	0	1311.7	575.97	DNA_damage-binding_protein_1	high_score	PF10433	Mono-functional_DNA-alkylating_methyl_methanesulfonate_N-term	1.20E-87	Bathycoccus_prasinos	-	-	-	-	-
Bathycoccus_prasinos-BprasPCgn002159_Bathycoccus-prasinos	0.103	511	K03106	6.90E-159	537.3	314.7	signal_recognition_particle_subunit_SRP54_[EC:3.6.5.4]	high_score	PF00448	SRP54-type_protein,_GTPase_domain	1.80E-72	Bathycoccus_prasinos	COG0541	Signal_recognition_particle_GTPase	U	-	1.30E-108
Bathycoccus_prasinos-BprasPCgn002160_Bathycoccus-prasinos	0.093	258	K01658	1.70E-75	260.5	210.57	anthranilate_synthase_component_II_[EC:4.1.3.27]	high_score	PF00117	Glutamine_amidotransferase_class-I	1.50E-40	Bathycoccus_prasinos	COG0512	Anthranilate/para-aminobenzoate_synthase_component_II_(glutamine_amidotransferase)	EH	Aromatic_amino_acid_biosynthesis	1.30E-66
Bathycoccus_prasinos-BprasPCgn002161_Bathycoccus-prasinos	0.083	324	-	-	-	-	-	-	-	-	-	Bathycoccus_prasinos	-	-	-	-	-
Bathycoccus_prasinos-BprasPCgn002162_Bathycoccus-prasinos	0.02	334	-	-	-	-	-	-	-	-	-	Bathycoccus_prasinos	-	-	-	-	-
Bathycoccus_prasinos-BprasPCgn002163_Bathycoccus-prasinos	0.078	1188	K03727	4.80E-166	562.5	775.33	ATP-dependent_RNA_helicase_HelY_[EC:3.6.4.-]	-	PF08148	DSHCT_(NUC185)_domain	2.10E-22	Bathycoccus_prasinos	COG4581	Superfamily_II_RNA_helicase	L	-	2.10E-153
Bathycoccus_prasinos-BprasPCgn002164_Bathycoccus-prasinos	0.089	379	K05298	1.00E-204	687.8	654.73	glyceraldehyde-3-phosphate_dehydrogenase_(NADP+)_(phosphorylating)_[EC:1.2.1.13]	high_score	PF02800	Glyceraldehyde_3-phosphate_dehydrogenase,_C-terminal_domain	2.80E-64	Bathycoccus_prasinos	COG0057	Glyceraldehyde-3-phosphate_dehydrogenase/erythrose-4-phosphate_dehydrogenase	G	Glycolysis	6.30E-134
Bathycoccus_prasinos-BprasPCgn002165_Bathycoccus-prasinos	0.077	388	K13384	2.30E-80	278.1	-	(RS)-1-benzyl-1,2,3,4-tetrahydroisoquinoline_N-methyltransferase_[EC:2.1.1.115_2.1.1.140]	high_score	PF02353	Mycolic_acid_cyclopropane_synthetase	1.10E-33	Bathycoccus_prasinos	COG2230	Cyclopropane_fatty-acyl-phospholipid_synthase_and_related_methyltransferases	I	-	8.10E-25
Bathycoccus_prasinos-BprasPCgn002166_Bathycoccus-prasinos	0.06	181	-	-	-	-	-	-	PF15490	Telomere-capping,_CST_complex_subunit	1.10E-12	Bathycoccus_prasinos	-	-	-	-	-
Bathycoccus_prasinos-BprasPCgn002167_Bathycoccus-prasinos	0.07	1005	K10405	8.60E-175	590.7	521.73	kinesin_family_member_C1	high_score	PF00225	Kinesin_motor_domain	4.70E-97	Bathycoccus_prasinos	-	-	-	-	-
Bathycoccus_prasinos-BprasPCgn002168_Bathycoccus-prasinos	0.075	542	-	-	-	-	-	-	-	-	-	Bathycoccus_prasinos	-	-	-	-	-
Bathycoccus_prasinos-BprasPCgn002169_Bathycoccus-prasinos	0.069	304	K03646	2.30E-09	45.3	72.5	colicin_import_membrane_protein	-	-	-	-	Bathycoccus_prasinos	-	-	-	-	-
Bathycoccus_prasinos-BprasPCgn002170_Bathycoccus-prasinos	0.078	269	-	-	-	-	-	-	-	-	-	Bathycoccus_prasinos	-	-	-	-	-
Bathycoccus_prasinos-BprasPCgn002171_Bathycoccus-prasinos	0.092	130	-	-	-	-	-	-	-	-	-	Bathycoccus_prasinos	-	-	-	-	-
Bathycoccus_prasinos-BprasPCgn002172_Bathycoccus-prasinos	0.061	131	-	-	-	-	-	-	PF05421	Protein_of_unknown_function_(DUF751)	3.90E-17	Bathycoccus_prasinos	COG5715	Photosystem_I_auxiliary_component_Ycf33,_involved_in_cyclic_electron_transport	C	Photosystem_I	1.50E-10
Bathycoccus_prasinos-BprasPCgn002173_Bathycoccus-prasinos	0.095	252	K01244	2.00E-92	316.9	161.67	5'-methylthioadenosine_nucleosidase_[EC:3.2.2.16]	high_score	PF01048	Phosphorylase_superfamily	7.50E-26	Bathycoccus_prasinos	COG0775	Nucleoside_phosphorylase/nucleosidase,_includes_5'-methylthioadenosine/S-adenosylhomocysteine_nucleosidase_MtnN_and_futalosine_hydrolase_MqnB	FH	Menaquinone_biosynthesis	2.00E-18
Bathycoccus_prasinos-BprasPCgn002174_Bathycoccus-prasinos	0.065	535	K01113	7.00E-50	178.3	77.23	alkaline_phosphatase_D_[EC:3.1.3.1]	high_score	PF09423	PhoD-like_phosphatase	2.30E-13	Bathycoccus_prasinos	COG3540	Phosphodiesterase/alkaline_phosphatase_D	P	-	3.90E-40
Bathycoccus_prasinos-BprasPCgn002175_Bathycoccus-prasinos	0.07	113	-	-	-	-	-	-	-	-	-	Bathycoccus_prasinos	-	-	-	-	-
Bathycoccus_prasinos-BprasPCgn002176_Bathycoccus-prasinos	0.102	410	K00779	4.20E-23	89.7	565.9	beta-galactoside_alpha-2,6-sialyltransferase_(sialyltransferase_2)_[EC:2.4.99.1]	-	PF00777	Glycosyltransferase_family_29_(sialyltransferase)	1.20E-26	Bathycoccus_prasinos	-	-	-	-	-
Bathycoccus_prasinos-BprasPCgn002177_Bathycoccus-prasinos	0.123	323	K13137	1.60E-118	403.3	217.27	serine-threonine_kinase_receptor-associated_protein	high_score	PF00400	WD_domain,_G-beta_repeat	4.10E-22	Bathycoccus_prasinos	COG4946	Uncharacterized_N-terminal_domain_of_tricorn_protease,_contains_WD40_repeats	S	-	6.00E-15
Bathycoccus_prasinos-BprasPCgn002178_Bathycoccus-prasinos	0.064	713	K09561	8.80E-12	53	99.63	STIP1_homology_and_U-box_containing_protein_1_[EC:2.3.2.27]	-	PF04564	U-box_domain	8.40E-16	Bathycoccus_prasinos	-	-	-	-	-
Bathycoccus_prasinos-BprasPCgn002179_Bathycoccus-prasinos	0.073	95	-	-	-	-	-	-	-	-	-	Bathycoccus_prasinos	-	-	-	-	-
Bathycoccus_prasinos-BprasPCgn002180_Bathycoccus-prasinos	0.077	272	K02533	8.80E-22	85.7	102.27	tRNA/rRNA_methyltransferase_[EC:2.1.1.-]	-	PF00588	SpoU_rRNA_Methylase_family	8.40E-19	Bathycoccus_prasinos	COG0565	tRNA_C32,U32_(ribose-2'-O)-methylase_TrmJ_or_a_related_methyltransferase	J	tRNA_modification	1.80E-23
Bathycoccus_prasinos-BprasPCgn002181_Bathycoccus-prasinos	0.068	529	K16075	1.10E-94	325	71	magnesium_transporter	high_score	-	-	-	Bathycoccus_prasinos	COG0598	Mg2+_and_Co2+_transporter_CorA	P	-	9.80E-06
Bathycoccus_prasinos-BprasPCgn002182_Bathycoccus-prasinos	0.094	888	K18670	1.20E-179	607.3	505.27	dual_specificity_protein_kinase_YAK1_[EC:2.7.12.1]	high_score	PF00069	Protein_kinase_domain	2.50E-41	Bathycoccus_prasinos	COG5752	Signaling_protein_combining_a_Ser/Thr_protein_kinase_domain_and_the_GUN4/Ycf53_porphyrin-binding_domain	T	-	1.00E-12
Bathycoccus_prasinos-BprasPCgn002183_Bathycoccus-prasinos	0.062	733	-	-	-	-	-	-	-	-	-	Bathycoccus_prasinos	-	-	-	-	-
Bathycoccus_prasinos-BprasPCgn002184_Bathycoccus-prasinos	0.07	542	K11850	6.10E-29	109.5	202.37	ubiquitin_carboxyl-terminal_hydrolase_26/29/37_[EC:3.4.19.12]	-	PF00443	Ubiquitin_carboxyl-terminal_hydrolase	1.10E-13	Bathycoccus_prasinos	-	-	-	-	-
Bathycoccus_prasinos-BprasPCgn002185_Bathycoccus-prasinos	0.068	424	-	-	-	-	-	-	-	-	-	Bathycoccus_prasinos	-	-	-	-	-
Bathycoccus_prasinos-BprasPCgn002186_Bathycoccus-prasinos	0.137	145	-	-	-	-	-	-	-	-	-	Bathycoccus_prasinos	-	-	-	-	-
Bathycoccus_prasinos-BprasPCgn002187_Bathycoccus-prasinos	0.079	1344	K14440	5.80E-114	389.7	292.07	SWI/SNF-related_matrix-associated_actin-dependent_regulator_of_chromatin_subfamily_A-like_protein_1_[EC:3.6.4.12]	high_score	PF00176	SNF2_family_N-terminal_domain	4.00E-29	Bathycoccus_prasinos	COG0553	Superfamily_II_DNA_or_RNA_helicase,_SNF2_family	KL	-	1.10E-60
Bathycoccus_prasinos-BprasPCgn002188_Bathycoccus-prasinos	0.087	525	K14811	9.20E-212	712.2	589.53	ATP-dependent_RNA_helicase_DBP3_[EC:3.6.4.13]	high_score	PF00270	DEAD/DEAH_box_helicase	1.60E-42	Bathycoccus_prasinos	COG0513	Superfamily_II_DNA_and_RNA_helicase	L	-	1.20E-113
Bathycoccus_prasinos-BprasPCgn002189_Bathycoccus-prasinos	0.049	381	K05838	9.90E-29	108.9	157.1	putative_thioredoxin	-	PF00085	Thioredoxin	8.00E-19	Bathycoccus_prasinos	COG1331	Uncharacterized_conserved_protein_YyaL,_SSP411_family,_contains_thoiredoxin_and_six-hairpin_glycosidase-like_domains	R	-	1.90E-06
Bathycoccus_prasinos-BprasPCgn002190_Bathycoccus-prasinos	0.094	414	K15746	5.70E-94	322.6	103.53	beta-carotene_3-hydroxylase_[EC:1.14.15.24]	high_score	-	-	-	Bathycoccus_prasinos	-	-	-	-	-
Bathycoccus_prasinos-BprasPCgn002191_Bathycoccus-prasinos	0.079	390	-	-	-	-	-	-	-	-	-	Bathycoccus_prasinos	-	-	-	-	-
Bathycoccus_prasinos-BprasPCgn002192_Bathycoccus-prasinos	0.075	279	K20359	1.30E-08	42.3	60.4	PRA1_family_protein_1	-	-	-	-	Bathycoccus_prasinos	-	-	-	-	-
Bathycoccus_prasinos-BprasPCgn002193_Bathycoccus-prasinos	0.073	149	-	-	-	-	-	-	-	-	-	Bathycoccus_prasinos	-	-	-	-	-
Bathycoccus_prasinos-BprasPCgn002194_Bathycoccus-prasinos	0.087	1223	K01176	8.90E-87	299.8	211.77	alpha-amylase_[EC:3.2.1.1]	high_score	PF00128	Alpha_amylase,_catalytic_domain	5.40E-13	Bathycoccus_prasinos	COG0366	Glycosidase/amylase_(phosphorylase)	G	-	1.00E-29
Bathycoccus_prasinos-BprasPCgn002195_Bathycoccus-prasinos	0.092	1257	K10615	1.30E-54	193.9	1390.67	E3_ubiquitin-protein_ligase_HERC4_[EC:2.3.2.26]	-	PF00415	Regulator_of_chromosome_condensation_(RCC1)_repeat	1.70E-42	Bathycoccus_prasinos	-	-	-	-	-
Bathycoccus_prasinos-BprasPCgn002196_Bathycoccus-prasinos	0.093	621	K02145	0	1073.6	849.13	V-type_H+-transporting_ATPase_subunit_A_[EC:7.1.2.2]	high_score	PF00006	ATP_synthase_alpha/beta_family,_nucleotide-binding_domain	4.30E-105	Bathycoccus_prasinos	COG1155	Archaeal/vacuolar-type_H+-ATPase_catalytic_subunit_A/Vma1	C	A/V-type_ATP_synthase	5.60E-238
Bathycoccus_prasinos-BprasPCgn002197_Bathycoccus-prasinos	0.079	894	-	-	-	-	-	-	-	-	-	Bathycoccus_prasinos	-	-	-	-	-
Bathycoccus_prasinos-BprasPCgn002198_Bathycoccus-prasinos	0.065	882	K11446	1.70E-14	61	423.57	histone_demethylase_JARID1_[EC:1.14.11.-]	-	PF02373	JmjC_domain,_hydroxylase	1.70E-11	Bathycoccus_prasinos	-	-	-	-	-
Bathycoccus_prasinos-BprasPCgn002199_Bathycoccus-prasinos	0.108	415	K22197	5.50E-16	65.6	210.73	BRG1-associated_factor_45A	-	-	-	-	Bathycoccus_prasinos	-	-	-	-	-
Bathycoccus_prasinos-BprasPCgn002200_Bathycoccus-prasinos	0.043	114	-	-	-	-	-	-	-	-	-	Bathycoccus_prasinos	-	-	-	-	-
Bathycoccus_prasinos-BprasPCgn002201_Bathycoccus-prasinos	0.083	324	K12602	2.50E-97	333.3	222.57	WD_repeat-containing_protein_61	high_score	PF00400	WD_domain,_G-beta_repeat	4.90E-31	Bathycoccus_prasinos	COG4946	Uncharacterized_N-terminal_domain_of_tricorn_protease,_contains_WD40_repeats	S	-	8.90E-31
Bathycoccus_prasinos-BprasPCgn002202_Bathycoccus-prasinos	0.07	113	K02910	1.00E-44	159.2	34.33	large_subunit_ribosomal_protein_L31e	high_score	PF01198	Ribosomal_protein_L31e	3.70E-39	Bathycoccus_prasinos	COG2097	Ribosomal_protein_L31E	J	Archaeal_ribosomal_proteins	1.30E-20
Bathycoccus_prasinos-BprasPCgn002203_Bathycoccus-prasinos	0.084	1110	K09667	7.30E-15	62.5	248.33	protein_O-GlcNAc_transferase_[EC:2.4.1.255]	-	PF07719	Tetratricopeptide_repeat	1.20E-11	Bathycoccus_prasinos	COG3914	Predicted_O-linked_N-acetylglucosamine_transferase,_SPINDLY_family	O	-	1.30E-17
Bathycoccus_prasinos-BprasPCgn002204_Bathycoccus-prasinos	0.099	202	K21440	3.60E-12	54	398.67	ankyrin_repeat_domain-containing_protein_50	-	PF12796	Ankyrin_repeats_(3_copies)	8.90E-20	Bathycoccus_prasinos	COG0666	Ankyrin_repeat	T	-	6.10E-06
Bathycoccus_prasinos-BprasPCgn002205_Bathycoccus-prasinos	0.077	874	K07456	4.40E-167	565.7	298.1	DNA_mismatch_repair_protein_MutS2	high_score	PF00488	MutS_domain_V	5.20E-21	Bathycoccus_prasinos	COG1193	dsDNA-specific_endonuclease/ATPase_MutS2	L	-	4.00E-119
Bathycoccus_prasinos-BprasPCgn002206_Bathycoccus-prasinos	0.066	1239	-	-	-	-	-	-	-	-	-	Bathycoccus_prasinos	-	-	-	-	-
Bathycoccus_prasinos-BprasPCgn002207_Bathycoccus-prasinos	0.102	671	K06632	1.90E-88	305.4	285.5	wee1-like_protein_kinase_[EC:2.7.11.1]	high_score	PF00069	Protein_kinase_domain	3.00E-44	Bathycoccus_prasinos	COG5752	Signaling_protein_combining_a_Ser/Thr_protein_kinase_domain_and_the_GUN4/Ycf53_porphyrin-binding_domain	T	-	6.30E-15
Bathycoccus_prasinos-BprasPCgn002208_Bathycoccus-prasinos	0.048	288	K08503	5.40E-48	171.4	175.73	syntaxin_of_plants_SYP5	-	-	-	-	Bathycoccus_prasinos	-	-	-	-	-
Bathycoccus_prasinos-BprasPCgn002209_Bathycoccus-prasinos	0.073	218	-	-	-	-	-	-	-	-	-	Bathycoccus_prasinos	-	-	-	-	-
Bathycoccus_prasinos-BprasPCgn002210_Bathycoccus-prasinos	0.155	109	-	-	-	-	-	-	-	-	-	Bathycoccus_prasinos	-	-	-	-	-
Bathycoccus_prasinos-BprasPCgn002211_Bathycoccus-prasinos	0.075	597	K12603	1.20E-135	461.1	291.67	CCR4-NOT_transcription_complex_subunit_6_[EC:3.1.13.4]	high_score	PF03372	Endonuclease/Exonuclease/phosphatase_family	3.90E-20	Bathycoccus_prasinos	COG3568	Metal-dependent_hydrolase,_endonuclease/exonuclease/phosphatase_family	R	-	3.50E-18
Bathycoccus_prasinos-BprasPCgn002212_Bathycoccus-prasinos	0.101	356	-	-	-	-	-	-	-	-	-	Bathycoccus_prasinos	-	-	-	-	-
Bathycoccus_prasinos-BprasPCgn002213_Bathycoccus-prasinos	0.061	357	K00002	1.60E-52	186.7	378.43	alcohol_dehydrogenase_(NADP+)_[EC:1.1.1.2]	-	PF00248	Aldo/keto_reductase_family	1.10E-31	Bathycoccus_prasinos	COG0656	Aldo/keto_reductase,_related_to_diketogulonate_reductase	Q	-	1.10E-55
Bathycoccus_prasinos-BprasPCgn002214_Bathycoccus-prasinos	0.081	1667	K03018	0	1179	1314.37	DNA-directed_RNA_polymerase_III_subunit_RPC1_[EC:2.7.7.6]	-	PF04998	RNA_polymerase_Rpb1,_domain_5	9.60E-101	Bathycoccus_prasinos	COG0086	DNA-directed_RNA_polymerase,_beta'_subunit/160_kD_subunit	K	RNA_polymerase	1.60E-171
Bathycoccus_prasinos-BprasPCgn002215_Bathycoccus-prasinos	0.099	594	K13179	1.70E-249	836.7	531.97	ATP-dependent_RNA_helicase_DDX18/HAS1_[EC:3.6.4.13]	high_score	PF00270	DEAD/DEAH_box_helicase	1.40E-43	Bathycoccus_prasinos	COG0513	Superfamily_II_DNA_and_RNA_helicase	L	-	7.20E-94
Bathycoccus_prasinos-BprasPCgn002216_Bathycoccus-prasinos	0.093	245	K09214	1.80E-82	286.4	257	glass	high_score	PF13465	Zinc-finger_double_domain	3.90E-47	Bathycoccus_prasinos	-	-	-	-	-
Bathycoccus_prasinos-BprasPCgn002217_Bathycoccus-prasinos	0.109	393	K05275	1.40E-89	308.7	239.6	pyridoxine_4-dehydrogenase_[EC:1.1.1.65]	high_score	PF00248	Aldo/keto_reductase_family	5.30E-59	Bathycoccus_prasinos	COG0667	Pyridoxal_reductase_PdxI_or_related_oxidoreductase,_aldo/keto_reductase_family	HR	-	6.70E-57
Bathycoccus_prasinos-BprasPCgn002218_Bathycoccus-prasinos	0.111	912	K03798	3.50E-174	588.8	701.5	cell_division_protease_FtsH_[EC:3.4.24.-]	-	PF00004	ATPase_family_associated_with_various_cellular_activities_(AAA)	2.20E-38	Bathycoccus_prasinos	COG0465	ATP-dependent_Zn_proteases	O	-	5.00E-165
Bathycoccus_prasinos-BprasPCgn002219_Bathycoccus-prasinos	0.059	453	-	-	-	-	-	-	-	-	-	Bathycoccus_prasinos	-	-	-	-	-
Bathycoccus_prasinos-BprasPCgn002220_Bathycoccus-prasinos	0.082	639	K08369	2.50E-88	304.6	350.23	MFS_transporter,_putative_metabolite:H+_symporter	-	PF00083	Sugar_(and_other)_transporter	8.90E-33	Bathycoccus_prasinos	COG2271	Sugar_phosphate_permease	G	-	1.20E-31
Bathycoccus_prasinos-BprasPCgn002221_Bathycoccus-prasinos	0.059	1001	K14573	1.00E-156	531	182.57	nucleolar_protein_4	high_score	PF00076	RNA_recognition_motif._(a.k.a._RRM,_RBD,_or_RNP_domain)	6.50E-53	Bathycoccus_prasinos	COG0724	RNA_recognition_motif_(RRM)_domain	J	-	1.30E-38
Bathycoccus_prasinos-BprasPCgn002222_Bathycoccus-prasinos	0.081	590	K18055	5.10E-43	155.4	187.1	hypoxia-inducible_factor_1-alpha_inhibitor_(HIF_hydroxylase)_[EC:1.14.11.30]	-	PF13621	Cupin-like_domain	1.10E-12	Bathycoccus_prasinos	COG2850	Ribosomal_protein_L16_Arg81_hydroxylase,_contains_JmjC_domain	J	-	6.10E-12
Bathycoccus_prasinos-BprasPCgn002223_Bathycoccus-prasinos	0.21	465	-	-	-	-	-	-	-	-	-	Bathycoccus_prasinos	-	-	-	-	-
Bathycoccus_prasinos-BprasPCgn002224_Bathycoccus-prasinos	0.072	732	-	-	-	-	-	-	PF04677	Protein_similar_to_CwfJ_C-terminus_1	6.10E-27	Bathycoccus_prasinos	-	-	-	-	-
Bathycoccus_prasinos-BprasPCgn002225_Bathycoccus-prasinos	0.162	252	K10666	1.40E-34	127.6	74.47	E3_ubiquitin-protein_ligase_RNF5_[EC:2.3.2.27]	high_score	-	-	-	Bathycoccus_prasinos	-	-	-	-	-
Bathycoccus_prasinos-BprasPCgn002226_Bathycoccus-prasinos	0.07	269	-	-	-	-	-	-	PF04755	PAP_fibrillin	2.80E-11	Bathycoccus_prasinos	-	-	-	-	-
Bathycoccus_prasinos-BprasPCgn002227_Bathycoccus-prasinos	0.057	140	K13113	9.70E-41	145.3	43.03	ubiquitin-like_protein_5	high_score	-	-	-	Bathycoccus_prasinos	-	-	-	-	-
Bathycoccus_prasinos-BprasPCgn002228_Bathycoccus-prasinos	0.084	259	K15306	2.20E-51	182.2	233.5	Ran-binding_protein_1	-	PF00638	RanBP1_domain	2.00E-33	Bathycoccus_prasinos	-	-	-	-	-
Bathycoccus_prasinos-BprasPCgn002229_Bathycoccus-prasinos	0.045	595	-	-	-	-	-	-	-	-	-	Bathycoccus_prasinos	-	-	-	-	-
Bathycoccus_prasinos-BprasPCgn002230_Bathycoccus-prasinos	0.097	340	K10268	1.60E-34	127.7	182.27	F-box_and_leucine-rich_repeat_protein_2/20	-	-	-	-	Bathycoccus_prasinos	-	-	-	-	-
Bathycoccus_prasinos-BprasPCgn002231_Bathycoccus-prasinos	0.083	359	K05985	1.10E-23	92	93.27	ribonuclease_M5_[EC:3.1.26.8]	-	PF13331	Domain_of_unknown_function_(DUF4093)	3.70E-11	Bathycoccus_prasinos	COG1658	5S_rRNA_maturation_ribonuclease_M5,_contains_TOPRIM_domain	J	-	1.60E-19
Bathycoccus_prasinos-BprasPCgn002232_Bathycoccus-prasinos	0.081	367	K13341	3.40E-125	425.1	184.9	peroxin-7	high_score	PF00400	WD_domain,_G-beta_repeat	1.70E-23	Bathycoccus_prasinos	COG4946	Uncharacterized_N-terminal_domain_of_tricorn_protease,_contains_WD40_repeats	S	-	3.60E-14
Bathycoccus_prasinos-BprasPCgn002233_Bathycoccus-prasinos	0.056	387	K21397	5.80E-08	39.5	356.33	ABC_transport_system_ATP-binding/permease_protein	-	PF00498	FHA_domain	2.90E-13	Bathycoccus_prasinos	COG1716	Forkhead_associated_(FHA)_domain,_binds_pSer,_pThr,_pTyr	T	-	1.10E-14
Bathycoccus_prasinos-BprasPCgn002234_Bathycoccus-prasinos	0.094	521	K09560	6.80E-11	50.1	120.57	suppressor_of_tumorigenicity_protein_13	-	-	-	-	Bathycoccus_prasinos	-	-	-	-	-
Bathycoccus_prasinos-BprasPCgn002235_Bathycoccus-prasinos	0.07	213	-	-	-	-	-	-	-	-	-	Bathycoccus_prasinos	-	-	-	-	-
Bathycoccus_prasinos-BprasPCgn002236_Bathycoccus-prasinos	0.056	632	-	-	-	-	-	-	-	-	-	Bathycoccus_prasinos	-	-	-	-	-
Bathycoccus_prasinos-BprasPCgn002237_Bathycoccus-prasinos	0.102	852	K01315	2.60E-10	47.8	366.53	plasminogen_[EC:3.4.21.7]	-	-	-	-	Bathycoccus_prasinos	-	-	-	-	-
Bathycoccus_prasinos-BprasPCgn002238_Bathycoccus-prasinos	0.084	392	K10839	1.10E-91	315.8	82.47	UV_excision_repair_protein_RAD23	high_score	PF00627	UBA/TS-N_domain	6.50E-27	Bathycoccus_prasinos	-	-	-	-	-
Bathycoccus_prasinos-BprasPCgn002239_Bathycoccus-prasinos	0.072	482	K19199	2.60E-37	136.9	273.13	histone-lysine_N-methyltransferase_SETD3_[EC:2.1.1.43]	-	-	-	-	Bathycoccus_prasinos	-	-	-	-	-
Bathycoccus_prasinos-BprasPCgn002240_Bathycoccus-prasinos	0.093	344	K01534	6.90E-66	230.9	680.63	Cd2+/Zn2+-exporting_ATPase_[EC:3.6.3.3_7.2.2.12]	-	PF00702	haloacid_dehalogenase-like_hydrolase	9.00E-17	Bathycoccus_prasinos	COG0474	Magnesium-transporting_ATPase_(P-type)	P	-	1.10E-29
Bathycoccus_prasinos-BprasPCgn002241_Bathycoccus-prasinos	0.058	514	K22761	5.20E-109	373.4	63.43	DNA-directed_primase/polymerase_protein_[EC:2.7.7.102_2.7.7.7]	high_score	-	-	-	Bathycoccus_prasinos	-	-	-	-	-
Bathycoccus_prasinos-BprasPCgn002242_Bathycoccus-prasinos	0.083	1959	-	-	-	-	-	-	PF10497	Zinc-finger_domain_of_monoamine-oxidase_A_repressor_R1	3.80E-23	Bathycoccus_prasinos	-	-	-	-	-
Bathycoccus_prasinos-BprasPCgn002243_Bathycoccus-prasinos	0.125	1082	K14501	3.10E-211	711	-	serine/threonine-protein_phosphatase_BSU1_[EC:3.1.3.16]	high_score	PF00149	Calcineurin-like_phosphoesterase	2.70E-30	Bathycoccus_prasinos	COG0639	Diadenosine_tetraphosphatase_ApaH/serine/threonine_protein_phosphatase,_PP2A_family	T	-	1.10E-32
Bathycoccus_prasinos-BprasPCgn002244_Bathycoccus-prasinos	0.084	391	-	-	-	-	-	-	-	-	-	Bathycoccus_prasinos	-	-	-	-	-
Bathycoccus_prasinos-BprasPCgn002245_Bathycoccus-prasinos	0.078	959	K08955	7.40E-246	825.7	767.43	ATP-dependent_metalloprotease_[EC:3.4.24.-]	high_score	PF01434	Peptidase_family_M41	4.00E-69	Bathycoccus_prasinos	COG0465	ATP-dependent_Zn_proteases	O	-	4.70E-183
Bathycoccus_prasinos-BprasPCgn002246_Bathycoccus-prasinos	0.1	888	K13179	8.10E-93	319.6	531.97	ATP-dependent_RNA_helicase_DDX18/HAS1_[EC:3.6.4.13]	-	PF00270	DEAD/DEAH_box_helicase	4.50E-27	Bathycoccus_prasinos	COG0513	Superfamily_II_DNA_and_RNA_helicase	L	-	2.60E-60
Bathycoccus_prasinos-BprasPCgn002247_Bathycoccus-prasinos	0.106	441	K08369	7.10E-80	276.8	350.23	MFS_transporter,_putative_metabolite:H+_symporter	-	PF00083	Sugar_(and_other)_transporter	4.90E-35	Bathycoccus_prasinos	COG2271	Sugar_phosphate_permease	G	-	1.40E-34
Bathycoccus_prasinos-BprasPCgn002248_Bathycoccus-prasinos	0.066	347	K02520	9.90E-38	137.6	50.03	translation_initiation_factor_IF-3	high_score	PF05198	Translation_initiation_factor_IF-3,_N-terminal_domain	4.90E-22	Bathycoccus_prasinos	COG0290	Translation_initiation_factor_IF-3	J	Translation_factors	5.20E-36
Bathycoccus_prasinos-BprasPCgn002249_Bathycoccus-prasinos	0.048	333	K14785	6.60E-65	227	67.77	ESF2/ABP1_family_protein	high_score	-	-	-	Bathycoccus_prasinos	-	-	-	-	-
Bathycoccus_prasinos-BprasPCgn002250_Bathycoccus-prasinos	0.081	222	K21440	3.80E-10	47.3	398.67	ankyrin_repeat_domain-containing_protein_50	-	PF12796	Ankyrin_repeats_(3_copies)	2.20E-13	Bathycoccus_prasinos	-	-	-	-	-
Bathycoccus_prasinos-BprasPCgn002251_Bathycoccus-prasinos	0.066	542	K03144	1.10E-104	358.7	70.17	transcription_initiation_factor_TFIIH_subunit_4	high_score	PF03849	Transcription_factor_Tfb2	1.10E-70	Bathycoccus_prasinos	-	-	-	-	-
Bathycoccus_prasinos-BprasPCgn002252_Bathycoccus-prasinos	0.07	666	K10695	5.30E-23	90.4	93.47	E3_ubiquitin-protein_ligase_RNF1/2_[EC:2.3.2.27]	-	-	-	-	Bathycoccus_prasinos	-	-	-	-	-
Bathycoccus_prasinos-BprasPCgn002253_Bathycoccus-prasinos	0.07	883	-	-	-	-	-	-	PF08159	NUC153_domain	5.10E-13	Bathycoccus_prasinos	-	-	-	-	-
Bathycoccus_prasinos-BprasPCgn002254_Bathycoccus-prasinos	0.066	464	K03144	3.70E-81	281.2	70.17	transcription_initiation_factor_TFIIH_subunit_4	high_score	PF03849	Transcription_factor_Tfb2	2.00E-71	Bathycoccus_prasinos	-	-	-	-	-
Bathycoccus_prasinos-BprasPCgn002255_Bathycoccus-prasinos	0.072	97	-	-	-	-	-	-	-	-	-	Bathycoccus_prasinos	-	-	-	-	-
Bathycoccus_prasinos-BprasPCgn002256_Bathycoccus-prasinos	0.09	655	-	-	-	-	-	-	PF03382	Mycoplasma_protein_of_unknown_function,_DUF285	2.30E-68	Bathycoccus_prasinos	-	-	-	-	-
Bathycoccus_prasinos-BprasPCgn002257_Bathycoccus-prasinos	0.08	497	K02147	2.10E-279	934.6	735.8	V-type_H+-transporting_ATPase_subunit_B	high_score	PF00006	ATP_synthase_alpha/beta_family,_nucleotide-binding_domain	1.80E-65	Bathycoccus_prasinos	COG1156	Archaeal/vacuolar-type_H+-ATPase_subunit_B/Vma2	C	A/V-type_ATP_synthase	3.30E-212
Bathycoccus_prasinos-BprasPCgn002258_Bathycoccus-prasinos	0.063	502	K16734	2.40E-08	41.2	172.17	SAC3_domain-containing_protein_1	-	PF03399	SAC3/GANP_family	8.20E-21	Bathycoccus_prasinos	-	-	-	-	-
Bathycoccus_prasinos-BprasPCgn002259_Bathycoccus-prasinos	0.073	657	K01883	5.40E-177	597.2	351.5	cysteinyl-tRNA_synthetase_[EC:6.1.1.16]	high_score	PF01406	tRNA_synthetases_class_I_(C)_catalytic_domain	4.80E-128	Bathycoccus_prasinos	COG0215	Cysteinyl-tRNA_synthetase	J	Aminoacyl-tRNA_synthetases	6.80E-174
Bathycoccus_prasinos-BprasPCgn002260_Bathycoccus-prasinos	0.016	249	K13174	6.90E-07	36.6	66.7	THO_complex_subunit_5	-	-	-	-	Bathycoccus_prasinos	-	-	-	-	-
Bathycoccus_prasinos-BprasPCgn002261_Bathycoccus-prasinos	0.099	363	K02988	7.30E-62	216.3	134.97	small_subunit_ribosomal_protein_S5	high_score	PF03719	Ribosomal_protein_S5,_C-terminal_domain	4.20E-22	Bathycoccus_prasinos	COG0098	Ribosomal_protein_S5	J	Ribosome_30S_subunit	4.70E-45
Bathycoccus_prasinos-BprasPCgn002262_Bathycoccus-prasinos	0.056	281	K13987	5.50E-61	213.5	239.53	ADP-sugar_pyrophosphatase_/_8-oxo-dGDP_phosphatase_/_ADP-D-ribose_pyrophosphorylase_[EC:3.6.1.13_3.6.1.58_2.7.7.96]	-	-	-	-	Bathycoccus_prasinos	COG0494	8-oxo-dGTP_pyrophosphatase_MutT_and_related_house-cleaning_NTP_pyrophosphohydrolases,_NUDIX_family	V	-	2.10E-11
Bathycoccus_prasinos-BprasPCgn002263_Bathycoccus-prasinos	0.095	2177	K01946	0	2169.9	4494.83	acetyl-CoA_carboxylase_/_biotin_carboxylase_2_[EC:6.4.1.2_6.3.4.14_2.1.3.15]	-	PF01039	Carboxyl_transferase_domain	1.40E-144	Bathycoccus_prasinos	COG4770	Acetyl/propionyl-CoA_carboxylase,_alpha_subunit	I	-	1.40E-116
Bathycoccus_prasinos-BprasPCgn002264_Bathycoccus-prasinos	0.04	860	K20403	7.00E-87	300.6	84.97	TELO2-interacting_protein_1	high_score	-	-	-	Bathycoccus_prasinos	-	-	-	-	-
Bathycoccus_prasinos-BprasPCgn002265_Bathycoccus-prasinos	0.098	437	K01012	1.30E-131	446.3	179.1	biotin_synthase_[EC:2.8.1.6]	high_score	PF06968	Biotin_and_Thiamin_Synthesis_associated_domain	3.30E-18	Bathycoccus_prasinos	COG0502	Biotin_synthase_or_related_enzyme	H	Biotin_biosynthesis	1.50E-105
Bathycoccus_prasinos-BprasPCgn002266_Bathycoccus-prasinos	0.142	253	K05864	4.40E-60	211.6	340.97	peptidyl-prolyl_isomerase_D_[EC:5.2.1.8]	-	PF00160	Cyclophilin_type_peptidyl-prolyl_cis-trans_isomerase/CLD	2.30E-37	Bathycoccus_prasinos	COG0652	Peptidyl-prolyl_cis-trans_isomerase_(rotamase)_-_cyclophilin_family	O	-	1.30E-30
Bathycoccus_prasinos-BprasPCgn002267_Bathycoccus-prasinos	0.084	166	K03016	2.10E-45	162.1	54.7	DNA-directed_RNA_polymerases_I,_II,_and_III_subunit_RPABC3	high_score	PF03870	RNA_polymerase_Rpb8	2.70E-41	Bathycoccus_prasinos	-	-	-	-	-
Bathycoccus_prasinos-BprasPCgn002268_Bathycoccus-prasinos	0.108	175	K03671	1.90E-17	71.2	104.63	thioredoxin_1	-	PF00085	Thioredoxin	8.80E-17	Bathycoccus_prasinos	COG0526	Thiol-disulfide_isomerase_or_thioredoxin	O	-	4.60E-07
Bathycoccus_prasinos-BprasPCgn002269_Bathycoccus-prasinos	0.106	403	K01624	7.20E-106	361.6	104.23	fructose-bisphosphate_aldolase,_class_II_[EC:4.1.2.13]	high_score	PF01116	Fructose-bisphosphate_aldolase_class-II	1.40E-80	Bathycoccus_prasinos	COG0191	Fructose/tagatose_bisphosphate_aldolase	G	Glycolysis	7.20E-72
Bathycoccus_prasinos-BprasPCgn002270_Bathycoccus-prasinos	0.069	431	K03953	4.70E-118	401.9	318.27	NADH_dehydrogenase_(ubiquinone)_1_alpha_subcomplex_subunit_9	high_score	PF05368	NmrA-like_family	1.40E-11	Bathycoccus_prasinos	COG0702	Uncharacterized_conserved_protein_YbjT,_contains_NAD(P)-binding_and_DUF2867_domains	R	-	1.30E-29
Bathycoccus_prasinos-BprasPCgn002271_Bathycoccus-prasinos	0.114	122	-	-	-	-	-	-	-	-	-	Bathycoccus_prasinos	-	-	-	-	-
Bathycoccus_prasinos-BprasPCgn002272_Bathycoccus-prasinos	0.066	331	K03145	5.20E-61	214.8	90.3	transcription_elongation_factor_S-II	high_score	PF07500	Transcription_factor_S-II_(TFIIS),_central_domain	3.10E-20	Bathycoccus_prasinos	-	-	-	-	-
Bathycoccus_prasinos-BprasPCgn002273_Bathycoccus-prasinos	0.031	472	-	-	-	-	-	-	-	-	-	Bathycoccus_prasinos	-	-	-	-	-
Bathycoccus_prasinos-BprasPCgn002274_Bathycoccus-prasinos	0.065	534	K00652	1.70E-117	400.4	393.2	8-amino-7-oxononanoate_synthase_[EC:2.3.1.47]	high_score	PF00155	Aminotransferase_class_I_and_II	3.30E-38	Bathycoccus_prasinos	COG0156	7-keto-8-aminopelargonate_synthetase_or_related_enzyme	H	Biotin_biosynthesis	3.20E-103
Bathycoccus_prasinos-BprasPCgn002275_Bathycoccus-prasinos	0.055	917	K10393	8.30E-89	306.4	386.87	kinesin_family_member_2/24	-	PF00225	Kinesin_motor_domain	7.50E-53	Bathycoccus_prasinos	-	-	-	-	-
Bathycoccus_prasinos-BprasPCgn002276_Bathycoccus-prasinos	0.056	427	K14801	6.70E-63	221.2	39.37	pre-rRNA-processing_protein_TSR4	high_score	PF04194	Programmed_cell_death_protein_2,_C-terminal_putative_domain_	1.70E-29	Bathycoccus_prasinos	-	-	-	-	-
Bathycoccus_prasinos-BprasPCgn002277_Bathycoccus-prasinos	0.076	379	K02717	8.90E-17	69	60.6	photosystem_II_oxygen-evolving_enhancer_protein_2	high_score	PF01789	PsbP	6.60E-24	Bathycoccus_prasinos	COG5730	Photosystem_II_reaction_center_protein_P,_PsbP	C	Photosystem_II	1.50E-19
Bathycoccus_prasinos-BprasPCgn002278_Bathycoccus-prasinos	0.111	170	K19519	6.20E-11	49.7	214.9	transforming_growth_factor-beta-induced_protein	-	-	-	-	Bathycoccus_prasinos	COG2335	Uncaracterized_surface_protein_containing_fasciclin_(FAS1)_repeats	R	-	6.50E-17
Bathycoccus_prasinos-BprasPCgn002279_Bathycoccus-prasinos	0.092	228	K22763	2.90E-44	158.7	94.43	deubiquitinase_DESI2_[EC:3.4.19.12]	high_score	PF05903	PPPDE_putative_peptidase_domain	1.40E-25	Bathycoccus_prasinos	-	-	-	-	-
Bathycoccus_prasinos-BprasPCgn002280_Bathycoccus-prasinos	0.065	1176	K18953	4.10E-199	671.7	579.73	factor_associated_with_neutral_sphingomyelinase_activation	high_score	PF02138	Beige/BEACH_domain	1.50E-94	Bathycoccus_prasinos	-	-	-	-	-
Bathycoccus_prasinos-BprasPCgn002281_Bathycoccus-prasinos	0.075	2077	K14792	0	1558.7	188.97	rRNA_biogenesis_protein_RRP5	high_score	PF00575	S1_RNA_binding_domain	8.90E-67	Bathycoccus_prasinos	COG0539	Ribosomal_protein_S1	J	Ribosome_30S_subunit	3.10E-102
Bathycoccus_prasinos-BprasPCgn002282_Bathycoccus-prasinos	0.091	372	K18764	3.60E-66	231.5	222.1	nocturnin_[EC:3.1.13.4]	high_score	-	-	-	Bathycoccus_prasinos	COG3568	Metal-dependent_hydrolase,_endonuclease/exonuclease/phosphatase_family	R	-	2.20E-17
Bathycoccus_prasinos-BprasPCgn002283_Bathycoccus-prasinos	0.096	756	K03130	9.50E-175	590.8	228.3	transcription_initiation_factor_TFIID_subunit_5	high_score	PF00400	WD_domain,_G-beta_repeat	5.20E-39	Bathycoccus_prasinos	COG4946	Uncharacterized_N-terminal_domain_of_tricorn_protease,_contains_WD40_repeats	S	-	1.40E-35
Bathycoccus_prasinos-BprasPCgn002284_Bathycoccus-prasinos	0.096	465	K06118	9.70E-194	651.6	136.37	UDP-sulfoquinovose_synthase_[EC:3.13.1.1]	high_score	PF01370	NAD_dependent_epimerase/dehydratase_family	3.30E-15	Bathycoccus_prasinos	COG1088	dTDP-D-glucose_4,6-dehydratase	M	-	4.80E-22
Bathycoccus_prasinos-BprasPCgn002285_Bathycoccus-prasinos	0.082	569	K00779	4.80E-24	92.8	565.9	beta-galactoside_alpha-2,6-sialyltransferase_(sialyltransferase_2)_[EC:2.4.99.1]	-	PF00777	Glycosyltransferase_family_29_(sialyltransferase)	4.60E-27	Bathycoccus_prasinos	-	-	-	-	-
Bathycoccus_prasinos-BprasPCgn002286_Bathycoccus-prasinos	0.044	357	K13352	4.90E-07	37.4	319.93	peroxin-11B	-	PF05648	Peroxisomal_biogenesis_factor_11_(PEX11)	3.30E-16	Bathycoccus_prasinos	-	-	-	-	-
Bathycoccus_prasinos-BprasPCgn002287_Bathycoccus-prasinos	0.111	563	K06614	8.30E-30	112	482.63	alpha-N-acetyl-neuraminate_alpha-2,8-sialyltransferase_(sialyltransferase_8D)_[EC:2.4.99.-]	-	PF00777	Glycosyltransferase_family_29_(sialyltransferase)	5.50E-29	Bathycoccus_prasinos	-	-	-	-	-
Bathycoccus_prasinos-BprasPCgn002288_Bathycoccus-prasinos	0.095	386	K00958	2.60E-135	459.1	257.93	sulfate_adenylyltransferase_[EC:2.7.7.4]	high_score	PF01747	ATP-sulfurylase	7.30E-67	Bathycoccus_prasinos	COG2046	ATP_sulfurylase_(sulfate_adenylyltransferase)	P	Cysteine_biosynthesis	3.60E-109
Bathycoccus_prasinos-BprasPCgn002289_Bathycoccus-prasinos	0.132	83	-	-	-	-	-	-	-	-	-	Bathycoccus_prasinos	-	-	-	-	-
Bathycoccus_prasinos-BprasPCgn002290_Bathycoccus-prasinos	0.056	231	-	-	-	-	-	-	-	-	-	Bathycoccus_prasinos	-	-	-	-	-
Bathycoccus_prasinos-BprasPCgn002291_Bathycoccus-prasinos	0.06	705	K04079	0	1024.7	37.13	molecular_chaperone_HtpG	high_score	PF00183	Hsp90_protein	7.00E-236	Bathycoccus_prasinos	COG0326	Molecular_chaperone,_HSP90_family	O	-	6.60E-123
Bathycoccus_prasinos-BprasPCgn002292_Bathycoccus-prasinos	0.108	518	K18400	2.20E-16	67.5	102.3	KAT8_regulatory_NSL_complex_subunit_1	-	-	-	-	Bathycoccus_prasinos	-	-	-	-	-
Bathycoccus_prasinos-BprasPCgn002293_Bathycoccus-prasinos	0.048	307	-	-	-	-	-	-	-	-	-	Bathycoccus_prasinos	-	-	-	-	-
Bathycoccus_prasinos-BprasPCgn002294_Bathycoccus-prasinos	0.094	531	K01679	1.50E-226	760.6	564.3	fumarate_hydratase,_class_II_[EC:4.2.1.2]	high_score	PF00206	Lyase	4.20E-108	Bathycoccus_prasinos	COG0114	Fumarate_hydratase_class_II	C	TCA_cycle	2.00E-216
Bathycoccus_prasinos-BprasPCgn002295_Bathycoccus-prasinos	0.066	707	K17917	1.20E-14	62.2	238.37	sorting_nexin-1/2	-	-	-	-	Bathycoccus_prasinos	-	-	-	-	-
Bathycoccus_prasinos-BprasPCgn002296_Bathycoccus-prasinos	0.078	704	K14312	4.60E-70	244.7	132.13	nuclear_pore_complex_protein_Nup155	high_score	-	-	-	Bathycoccus_prasinos	-	-	-	-	-
Bathycoccus_prasinos-BprasPCgn002297_Bathycoccus-prasinos	0.056	1607	K12472	7.40E-17	69.2	293.23	epidermal_growth_factor_receptor_substrate_15	-	PF14186	Cytoskeletal_adhesion	8.10E-37	Bathycoccus_prasinos	COG4477	Septation_ring_formation_regulator_EzrA	D	-	8.50E-07
Bathycoccus_prasinos-BprasPCgn002298_Bathycoccus-prasinos	0.07	850	K10747	6.60E-194	654.1	330.1	DNA_ligase_1_[EC:6.5.1.1_6.5.1.6_6.5.1.7]	high_score	PF01068	ATP_dependent_DNA_ligase_domain	6.40E-58	Bathycoccus_prasinos	COG1793	ATP-dependent_DNA_ligase	L	-	2.20E-73
Bathycoccus_prasinos-BprasPCgn002299_Bathycoccus-prasinos	0.084	899	K14827	4.40E-86	298.5	58.27	pre-rRNA-processing_protein_IPI1	high_score	-	-	-	Bathycoccus_prasinos	-	-	-	-	-
Bathycoccus_prasinos-BprasPCgn002300_Bathycoccus-prasinos	0.033	150	K12394	3.70E-60	209.9	193.77	AP-1_complex_subunit_sigma_1/2	high_score	PF01217	Clathrin_adaptor_complex_small_chain	1.00E-44	Bathycoccus_prasinos	-	-	-	-	-
Bathycoccus_prasinos-BprasPCgn002301_Bathycoccus-prasinos	0.102	282	-	-	-	-	-	-	-	-	-	Bathycoccus_prasinos	-	-	-	-	-
Bathycoccus_prasinos-BprasPCgn002302_Bathycoccus-prasinos	0.154	461	K09530	3.80E-55	195.6	261.63	DnaJ_homolog_subfamily_C_member_10	-	PF00226	DnaJ_domain	6.00E-20	Bathycoccus_prasinos	COG0484	DnaJ-class_molecular_chaperone_with_C-terminal_Zn_finger_domain	O	-	4.00E-18
Bathycoccus_prasinos-BprasPCgn002303_Bathycoccus-prasinos	0.083	265	-	-	-	-	-	-	PF08819	Domain_of_unknown_function_(DUF1802)	6.90E-30	Bathycoccus_prasinos	COG4293	Uncharacterized_conserved_protein,_DUF1802_family	S	-	2.10E-23
Bathycoccus_prasinos-BprasPCgn002304_Bathycoccus-prasinos	0.083	359	K16330	2.20E-130	444.1	552.07	pseudouridylate_synthase_/_pseudouridine_kinase_[EC:4.2.1.70_2.7.1.83]	-	PF04227	Indigoidine_synthase_A_like_protein	2.60E-114	Bathycoccus_prasinos	COG2313	Pseudouridine-5'-phosphate_glycosidase_(pseudoU_degradation)	F	-	5.10E-112
Bathycoccus_prasinos-BprasPCgn002305_Bathycoccus-prasinos	0.04	636	K03529	8.20E-07	35.1	581.4	chromosome_segregation_protein	-	-	-	-	Bathycoccus_prasinos	-	-	-	-	-
Bathycoccus_prasinos-BprasPCgn002306_Bathycoccus-prasinos	0.055	345	K03859	7.00E-40	144.9	67.2	phosphatidylinositol_glycan,_class_C	high_score	PF06432	Phosphatidylinositol_N-acetylglucosaminyltransferase	2.80E-31	Bathycoccus_prasinos	-	-	-	-	-
Bathycoccus_prasinos-BprasPCgn002307_Bathycoccus-prasinos	0.069	374	-	-	-	-	-	-	-	-	-	Bathycoccus_prasinos	-	-	-	-	-
Bathycoccus_prasinos-BprasPCgn002308_Bathycoccus-prasinos	0.07	706	K07976	9.60E-09	42.8	235.07	Rab_family,_other	-	-	-	-	Bathycoccus_prasinos	COG1100	GTPase_SAR1_family_domain	R	-	7.50E-11
Bathycoccus_prasinos-BprasPCgn002309_Bathycoccus-prasinos	0.099	403	K00852	5.80E-68	237.6	221.17	ribokinase_[EC:2.7.1.15]	high_score	PF00294	pfkB_family_carbohydrate_kinase	4.20E-41	Bathycoccus_prasinos	COG0524	Sugar_or_nucleoside_kinase,_ribokinase_family	G	Glycolysis	3.30E-41
Bathycoccus_prasinos-BprasPCgn002310_Bathycoccus-prasinos	0.093	246	K02729	5.50E-109	370.8	267.63	20S_proteasome_subunit_alpha_5_[EC:3.4.25.1]	high_score	PF00227	Proteasome_subunit	7.60E-52	Bathycoccus_prasinos	COG0638	20S_proteasome,_alpha_and_beta_subunits	O	-	6.40E-48
Bathycoccus_prasinos-BprasPCgn002311_Bathycoccus-prasinos	0.094	297	K21806	1.10E-25	98.3	177.7	protein_N-lysine_methyltransferase_METTL21D_[EC:2.1.1.-]	-	PF10294	Lysine_methyltransferase	7.30E-17	Bathycoccus_prasinos	COG3897	Protein_N-terminal_and_lysine_N-methylase,_NNT1/EFM7_family	O	-	1.70E-10
Bathycoccus_prasinos-BprasPCgn002312_Bathycoccus-prasinos	0.108	599	K04077	4.80E-254	851.7	120.47	chaperonin_GroEL	high_score	PF00118	TCP-1/cpn60_chaperonin_family	9.00E-90	Bathycoccus_prasinos	COG0459	Chaperonin_GroEL_(HSP60_family)	O	-	1.20E-181
Bathycoccus_prasinos-BprasPCgn002313_Bathycoccus-prasinos	0.121	403	K21440	5.50E-08	40.2	398.67	ankyrin_repeat_domain-containing_protein_50	-	-	-	-	Bathycoccus_prasinos	-	-	-	-	-
Bathycoccus_prasinos-BprasPCgn002314_Bathycoccus-prasinos	0.083	277	K15502	5.20E-09	43.4	573.13	serine/threonine-protein_phosphatase_6_regulatory_ankyrin_repeat_subunit_A	-	PF12796	Ankyrin_repeats_(3_copies)	3.60E-14	Bathycoccus_prasinos	-	-	-	-	-
Bathycoccus_prasinos-BprasPCgn002315_Bathycoccus-prasinos	0.111	594	K08153	1.00E-47	170.7	401.93	MFS_transporter,_DHA1_family,_multidrug_resistance_protein	-	PF07690	Major_Facilitator_Superfamily	3.10E-54	Bathycoccus_prasinos	COG2271	Sugar_phosphate_permease	G	-	1.30E-38
Bathycoccus_prasinos-BprasPCgn002316_Bathycoccus-prasinos	0.079	339	-	-	-	-	-	-	-	-	-	Bathycoccus_prasinos	-	-	-	-	-
Bathycoccus_prasinos-BprasPCgn002317_Bathycoccus-prasinos	0.109	210	K08311	5.30E-27	102.1	67.07	putative_(di)nucleoside_polyphosphate_hydrolase_[EC:3.6.1.-]	high_score	PF00293	NUDIX_domain	5.10E-15	Bathycoccus_prasinos	COG0494	8-oxo-dGTP_pyrophosphatase_MutT_and_related_house-cleaning_NTP_pyrophosphohydrolases,_NUDIX_family	V	-	5.90E-15
Bathycoccus_prasinos-BprasPCgn002318_Bathycoccus-prasinos	0.047	529	-	-	-	-	-	-	-	-	-	Bathycoccus_prasinos	-	-	-	-	-
Bathycoccus_prasinos-BprasPCgn002319_Bathycoccus-prasinos	0.047	566	K20372	4.10E-53	188.8	119.53	TBC1_domain_family_member_20	high_score	-	-	-	Bathycoccus_prasinos	-	-	-	-	-
Bathycoccus_prasinos-BprasPCgn002320_Bathycoccus-prasinos	0.11	409	K01693	1.50E-90	310	266.4	imidazoleglycerol-phosphate_dehydratase_[EC:4.2.1.19]	high_score	PF00475	Imidazoleglycerol-phosphate_dehydratase	7.10E-71	Bathycoccus_prasinos	COG0131	Imidazoleglycerol_phosphate_dehydratase_HisB	E	Histidine_biosynthesis	6.10E-76
Bathycoccus_prasinos-BprasPCgn002321_Bathycoccus-prasinos	0.097	583	K01186	1.00E-13	59	221.17	sialidase-1_[EC:3.2.1.18]	-	PF13088	BNR_repeat-like_domain	7.00E-22	Bathycoccus_prasinos	COG4692	Predicted_neuraminidase_(sialidase)	GM	-	6.20E-31
Bathycoccus_prasinos-BprasPCgn002322_Bathycoccus-prasinos	0.079	451	K12196	4.00E-184	620.6	380.6	vacuolar_protein-sorting-associated_protein_4	high_score	PF00004	ATPase_family_associated_with_various_cellular_activities_(AAA)	2.40E-39	Bathycoccus_prasinos	COG1222	ATP-dependent_26S_proteasome_regulatory_subunit	O	-	8.60E-72
Bathycoccus_prasinos-BprasPCgn002323_Bathycoccus-prasinos	0.059	118	K03965	2.50E-27	103.3	53.27	NADH_dehydrogenase_(ubiquinone)_1_beta_subcomplex_subunit_9	high_score	-	-	-	Bathycoccus_prasinos	-	-	-	-	-
Bathycoccus_prasinos-BprasPCgn002324_Bathycoccus-prasinos	0.074	418	K01055	9.20E-09	43.2	275.07	3-oxoadipate_enol-lactonase_[EC:3.1.1.24]	-	-	-	-	Bathycoccus_prasinos	COG0596	2-succinyl-6-hydroxy-2,4-cyclohexadiene-1-carboxylate_synthase_MenH_and_related_esterases,_alpha/beta_hydrolase_fold	HR	Menaquinone_biosynthesis	4.20E-11
Bathycoccus_prasinos-BprasPCgn002325_Bathycoccus-prasinos	0.088	204	K09647	6.70E-50	176.6	141.67	mitochondrial_inner_membrane_protease_subunit_1_[EC:3.4.21.-]	high_score	-	-	-	Bathycoccus_prasinos	COG4959	Type_IV_secretory_pathway,_protease_TraF	OU	-	3.80E-23
Bathycoccus_prasinos-BprasPCgn002326_Bathycoccus-prasinos	0.097	369	K22378	3.20E-11	51.1	113.33	E3_ubiquitin-protein_ligase_RNF181_[EC:2.3.2.27]	-	-	-	-	Bathycoccus_prasinos	-	-	-	-	-
Bathycoccus_prasinos-BprasPCgn002327_Bathycoccus-prasinos	0.075	1040	K22768	1.70E-07	37	122.5	methyl-CpG-binding_domain-containing_protein_9_[EC:2.3.1.48]	-	-	-	-	Bathycoccus_prasinos	-	-	-	-	-
Bathycoccus_prasinos-BprasPCgn002328_Bathycoccus-prasinos	0.092	315	-	-	-	-	-	-	PF10507	Transmembrane_protein_65_	6.20E-32	Bathycoccus_prasinos	-	-	-	-	-
Bathycoccus_prasinos-BprasPCgn002329_Bathycoccus-prasinos	0.084	226	-	-	-	-	-	-	-	-	-	Bathycoccus_prasinos	COG2214	Curved_DNA-binding_protein_CbpA,_contains_a_DnaJ-like_domain	K	-	7.50E-06
Bathycoccus_prasinos-BprasPCgn002330_Bathycoccus-prasinos	0.063	1075	K17973	4.40E-60	211.8	82.97	N-terminal_acetyltransferase_B_complex_non-catalytic_subunit	high_score	PF09797	N-acetyltransferase_B_complex_(NatB)_non_catalytic_subunit	1.10E-20	Bathycoccus_prasinos	-	-	-	-	-
Bathycoccus_prasinos-BprasPCgn002331_Bathycoccus-prasinos	0.083	132	-	-	-	-	-	-	-	-	-	Bathycoccus_prasinos	-	-	-	-	-
Bathycoccus_prasinos-BprasPCgn002332_Bathycoccus-prasinos	0.103	685	-	-	-	-	-	-	-	-	-	Bathycoccus_prasinos	-	-	-	-	-
Bathycoccus_prasinos-BprasPCgn002333_Bathycoccus-prasinos	0.076	626	K02293	2.20E-268	899	513.83	15-cis-phytoene_desaturase_[EC:1.3.5.5]	high_score	PF01593	Flavin_containing_amine_oxidoreductase	6.30E-64	Bathycoccus_prasinos	COG3349	Uncharacterized_protein,_contains_NAD-binding_domain_and_a_Fe-S_cluster	R	-	2.40E-96
Bathycoccus_prasinos-BprasPCgn002334_Bathycoccus-prasinos	0.098	1040	K00281	0	1565.8	568.57	glycine_dehydrogenase_[EC:1.4.4.2]	high_score	PF02347	Glycine_cleavage_system_P-protein	1.10E-184	Bathycoccus_prasinos	COG0403	Glycine_cleavage_system_protein_P_(pyridoxal-binding),_N-terminal_domain	E	Glycine_cleavage	0
Bathycoccus_prasinos-BprasPCgn002335_Bathycoccus-prasinos	0.108	487	K12657	6.60E-182	614.1	587.33	delta-1-pyrroline-5-carboxylate_synthetase_[EC:2.7.2.11_1.2.1.41]	high_score	-	-	-	Bathycoccus_prasinos	COG0014	Gamma-glutamyl_phosphate_reductase	E	Proline_biosynthesis	9.80E-131
Bathycoccus_prasinos-BprasPCgn002336_Bathycoccus-prasinos	0.108	221	K01061	6.90E-37	135.4	77.17	carboxymethylenebutenolidase_[EC:3.1.1.45]	high_score	PF01738	Dienelactone_hydrolase_family	3.80E-30	Bathycoccus_prasinos	COG0412	Dienelactone_hydrolase	Q	-	9.10E-18
Bathycoccus_prasinos-BprasPCgn002337_Bathycoccus-prasinos	0.076	651	K10758	2.20E-68	239.2	123.23	thiol_oxidase_[EC:1.8.3.2]	high_score	PF04777	Erv1_/_Alr_family	2.00E-19	Bathycoccus_prasinos	-	-	-	-	-
Bathycoccus_prasinos-BprasPCgn002338_Bathycoccus-prasinos	0.081	465	-	-	-	-	-	-	-	-	-	Bathycoccus_prasinos	-	-	-	-	-
Bathycoccus_prasinos-BprasPCgn002339_Bathycoccus-prasinos	0.088	328	K21806	5.90E-23	89.4	177.7	protein_N-lysine_methyltransferase_METTL21D_[EC:2.1.1.-]	-	PF10294	Lysine_methyltransferase	4.70E-13	Bathycoccus_prasinos	COG3897	Protein_N-terminal_and_lysine_N-methylase,_NNT1/EFM7_family	O	-	3.30E-11
Bathycoccus_prasinos-BprasPCgn002340_Bathycoccus-prasinos	0.067	1191	K19607	2.80E-06	33.9	289.63	X-linked_retinitis_pigmentosa_GTPase_regulator	-	PF05833	Fibronectin-binding_protein_A_N-terminus_(FbpA)	9.60E-27	Bathycoccus_prasinos	COG1293	Ribosome_quality_control_(RQC)_protein_RqcH,_Rqc2/NEMF/Tae2_family,_contains_fibronectin-(FbpA)_and_RNA-_(NFACT)_binding_domains	JO	-	9.90E-33
Bathycoccus_prasinos-BprasPCgn002341_Bathycoccus-prasinos	0.073	177	-	-	-	-	-	-	-	-	-	Bathycoccus_prasinos	-	-	-	-	-
Bathycoccus_prasinos-BprasPCgn002342_Bathycoccus-prasinos	0.126	300	K15104	9.10E-112	380.8	324.97	solute_carrier_family_25_(mitochondrial_oxoglutarate_transporter),_member_11	high_score	PF00153	Mitochondrial_carrier_protein	3.70E-47	Bathycoccus_prasinos	-	-	-	-	-
Bathycoccus_prasinos-BprasPCgn002343_Bathycoccus-prasinos	0.089	639	K18660	2.70E-147	499.2	455.4	malonyl-CoA/methylmalonyl-CoA_synthetase_[EC:6.2.1.-]	high_score	PF00501	AMP-binding_enzyme	3.50E-71	Bathycoccus_prasinos	COG1022	Long-chain_acyl-CoA_synthetase_(AMP-forming)	I	-	1.10E-73
Bathycoccus_prasinos-BprasPCgn002344_Bathycoccus-prasinos	0.089	594	K02434	3.80E-181	611.1	235.73	aspartyl-tRNA(Asn)/glutamyl-tRNA(Gln)_amidotransferase_subunit_B_[EC:6.3.5.6_6.3.5.7]	high_score	PF02934	GatB/GatE_catalytic_domain	1.20E-105	Bathycoccus_prasinos	COG0064	Asp-tRNAAsn/Glu-tRNAGln_amidotransferase_B_subunit	J	Aminoacyl-tRNA_synthetases	1.40E-176
Bathycoccus_prasinos-BprasPCgn002345_Bathycoccus-prasinos	0.059	217	-	-	-	-	-	-	-	-	-	Bathycoccus_prasinos	-	-	-	-	-
Bathycoccus_prasinos-BprasPCgn002346_Bathycoccus-prasinos	0.058	137	K20824	3.60E-14	60	83.67	N-alpha-acetyltransferase_38,_NatC_auxiliary_subunit	-	-	-	-	Bathycoccus_prasinos	-	-	-	-	-
Bathycoccus_prasinos-BprasPCgn002347_Bathycoccus-prasinos	0.086	1027	K14312	1.40E-162	551.1	132.13	nuclear_pore_complex_protein_Nup155	high_score	PF08801	Nup133_N_terminal_like	7.20E-50	Bathycoccus_prasinos	-	-	-	-	-
Bathycoccus_prasinos-BprasPCgn002348_Bathycoccus-prasinos	0.063	253	-	-	-	-	-	-	-	-	-	Bathycoccus_prasinos	-	-	-	-	-
Bathycoccus_prasinos-BprasPCgn002349_Bathycoccus-prasinos	0.078	1052	K20032	5.60E-53	188.5	204.53	palmitoyltransferase_ZDHHC13/17_[EC:2.3.1.225]	-	PF01529	DHHC_palmitoyltransferase	2.30E-24	Bathycoccus_prasinos	-	-	-	-	-
Bathycoccus_prasinos-BprasPCgn002350_Bathycoccus-prasinos	0.1	310	K13775	2.10E-76	264.4	244.13	citronellol/citronellal_dehydrogenase	high_score	PF00106	short_chain_dehydrogenase	1.80E-30	Bathycoccus_prasinos	COG4221	NADP-dependent_3-hydroxy_acid_dehydrogenase_YdfG	C	Pyrimidine_degradation	1.00E-22
Bathycoccus_prasinos-BprasPCgn002351_Bathycoccus-prasinos	0.075	422	K00948	9.60E-131	443.5	56.4	ribose-phosphate_pyrophosphokinase_[EC:2.7.6.1]	high_score	PF13793	N-terminal_domain_of_ribose_phosphate_pyrophosphokinase	4.10E-47	Bathycoccus_prasinos	COG0462	Phosphoribosylpyrophosphate_synthetase	F	Histidine_biosynthesis,_Purine_biosynthesis	4.70E-114
Bathycoccus_prasinos-BprasPCgn002352_Bathycoccus-prasinos	0.086	139	K18183	2.40E-27	103	61.17	cytochrome_c_oxidase_assembly_protein_subunit_19	high_score	-	-	-	Bathycoccus_prasinos	-	-	-	-	-
Bathycoccus_prasinos-BprasPCgn002353_Bathycoccus-prasinos	0.1	476	K11268	1.20E-41	150.9	58.33	N-acetyltransferase_[EC:2.3.1.-]	high_score	PF13880	ESCO1/2_acetyl-transferase	3.50E-16	Bathycoccus_prasinos	-	-	-	-	-
Bathycoccus_prasinos-BprasPCgn002354_Bathycoccus-prasinos	0.096	227	K22074	3.50E-26	99.9	84.67	NFU1_iron-sulfur_cluster_scaffold_homolog,_mitochondrial	high_score	PF01106	NifU-like_domain	1.90E-40	Bathycoccus_prasinos	-	-	-	-	-
Bathycoccus_prasinos-BprasPCgn002355_Bathycoccus-prasinos	0.021	567	-	-	-	-	-	-	-	-	-	Bathycoccus_prasinos	-	-	-	-	-
Bathycoccus_prasinos-BprasPCgn002356_Bathycoccus-prasinos	0.091	2316	K02184	1.40E-08	41.5	782.87	formin_2	-	PF03382	Mycoplasma_protein_of_unknown_function,_DUF285	5.40E-84	Bathycoccus_prasinos	-	-	-	-	-
Bathycoccus_prasinos-BprasPCgn002357_Bathycoccus-prasinos	0.072	687	-	-	-	-	-	-	-	-	-	Bathycoccus_prasinos	-	-	-	-	-
Bathycoccus_prasinos-BprasPCgn002358_Bathycoccus-prasinos	0.05	353	-	-	-	-	-	-	-	-	-	Bathycoccus_prasinos	-	-	-	-	-
Bathycoccus_prasinos-BprasPCgn002359_Bathycoccus-prasinos	0.101	188	K09214	6.00E-54	192.5	257	glass	-	PF13465	Zinc-finger_double_domain	1.00E-33	Bathycoccus_prasinos	-	-	-	-	-
Bathycoccus_prasinos-BprasPCgn002360_Bathycoccus-prasinos	0.069	1685	K01143	6.40E-12	53.3	234.53	exodeoxyribonuclease_(lambda-induced)_[EC:3.1.11.3]	-	-	-	-	Bathycoccus_prasinos	COG0553	Superfamily_II_DNA_or_RNA_helicase,_SNF2_family	KL	-	1.90E-17
Bathycoccus_prasinos-BprasPCgn002361_Bathycoccus-prasinos	0.096	808	K11751	9.50E-146	494.6	474.63	5'-nucleotidase_/_UDP-sugar_diphosphatase_[EC:3.1.3.5_3.6.1.45]	high_score	PF02872	5'-nucleotidase,_C-terminal_domain	4.30E-30	Bathycoccus_prasinos	COG0737	2',3'-cyclic-nucleotide_2'-phosphodiesterase/5'-_or_3'-nucleotidase,_5'-nucleotidase_family	FV	-	3.30E-90
Bathycoccus_prasinos-BprasPCgn002362_Bathycoccus-prasinos	0.078	519	K00898	1.50E-136	463.2	310.07	pyruvate_dehydrogenase_kinase_2/3/4_[EC:2.7.11.2]	high_score	PF10436	Mitochondrial_branched-chain_alpha-ketoacid_dehydrogenase_kinase	1.90E-54	Bathycoccus_prasinos	COG2205	K+-sensing_histidine_kinase_KdpD	T	-	2.40E-10
Bathycoccus_prasinos-BprasPCgn002363_Bathycoccus-prasinos	0.068	262	K03671	3.50E-11	51	104.63	thioredoxin_1	-	PF00085	Thioredoxin	1.10E-13	Bathycoccus_prasinos	COG0526	Thiol-disulfide_isomerase_or_thioredoxin	O	-	3.90E-08
Bathycoccus_prasinos-BprasPCgn002364_Bathycoccus-prasinos	0.082	826	K01739	6.40E-101	345.9	415.17	cystathionine_gamma-synthase_[EC:2.5.1.48]	-	PF01053	Cys/Met_metabolism_PLP-dependent_enzyme	7.90E-70	Bathycoccus_prasinos	COG0626	Cystathionine_beta-lyase/cystathionine_gamma-synthase	E	Methionine_biosynthesis	8.00E-76
Bathycoccus_prasinos-BprasPCgn002365_Bathycoccus-prasinos	0.077	982	-	-	-	-	-	-	-	-	-	Bathycoccus_prasinos	-	-	-	-	-
Bathycoccus_prasinos-BprasPCgn002366_Bathycoccus-prasinos	0.113	389	K22843	2.70E-20	80.6	77.6	ETFB_lysine_methyltransferase_[EC:2.1.1.-]	high_score	PF10294	Lysine_methyltransferase	7.00E-11	Bathycoccus_prasinos	COG3897	Protein_N-terminal_and_lysine_N-methylase,_NNT1/EFM7_family	O	-	5.10E-27
Bathycoccus_prasinos-BprasPCgn002367_Bathycoccus-prasinos	0.081	580	K00387	8.50E-132	447.5	390.33	sulfite_oxidase_[EC:1.8.3.1]	high_score	PF00174	Oxidoreductase_molybdopterin_binding_domain	9.10E-44	Bathycoccus_prasinos	COG2041	Molybdopterin-dependent_catalytic_subunit_of_periplasmic_DMSO/TMAO_and_protein-methionine-sulfoxide_reductases	C	-	4.20E-32
Bathycoccus_prasinos-BprasPCgn002368_Bathycoccus-prasinos	0.083	836	K21769	2.20E-56	200.3	519.1	myb-related_protein_B	-	PF00249	Myb-like_DNA-binding_domain	1.30E-28	Bathycoccus_prasinos	-	-	-	-	-
Bathycoccus_prasinos-BprasPCgn002369_Bathycoccus-prasinos	0.07	552	-	-	-	-	-	-	-	-	-	Bathycoccus_prasinos	-	-	-	-	-
Bathycoccus_prasinos-BprasPCgn002370_Bathycoccus-prasinos	0.075	306	K07252	2.20E-30	113.6	84.2	dolichyldiphosphatase_[EC:3.6.1.43]	high_score	-	-	-	Bathycoccus_prasinos	COG0671	Membrane-associated_phospholipid_phosphatase	I	Phospholipid_biosynthesis	1.00E-06
Bathycoccus_prasinos-BprasPCgn002371_Bathycoccus-prasinos	0.078	623	K06612	3.30E-32	119.9	499.67	alpha-N-acetyl-neuraminate_alpha-2,8-sialyltransferase_(sialyltransferase_8B)_[EC:2.4.99.-]	-	PF00777	Glycosyltransferase_family_29_(sialyltransferase)	1.10E-34	Bathycoccus_prasinos	-	-	-	-	-
Bathycoccus_prasinos-BprasPCgn002372_Bathycoccus-prasinos	0.086	634	-	-	-	-	-	-	-	-	-	Bathycoccus_prasinos	-	-	-	-	-
Bathycoccus_prasinos-BprasPCgn002373_Bathycoccus-prasinos	0.083	671	-	-	-	-	-	-	-	-	-	Bathycoccus_prasinos	-	-	-	-	-
Bathycoccus_prasinos-BprasPCgn002374_Bathycoccus-prasinos	0.143	285	-	-	-	-	-	-	-	-	-	Bathycoccus_prasinos	-	-	-	-	-
Bathycoccus_prasinos-BprasPCgn002375_Bathycoccus-prasinos	0.1	400	K17725	3.00E-98	336.4	142.7	sulfur_dioxygenase_[EC:1.13.11.18]	high_score	PF00753	Metallo-beta-lactamase_superfamily	1.70E-12	Bathycoccus_prasinos	COG0491	Glyoxylase_or_a_related_metal-dependent_hydrolase,_beta-lactamase_superfamily_II	R	-	2.50E-24
Bathycoccus_prasinos-BprasPCgn002376_Bathycoccus-prasinos	0.035	281	-	-	-	-	-	-	-	-	-	Bathycoccus_prasinos	-	-	-	-	-
Bathycoccus_prasinos-BprasPCgn002377_Bathycoccus-prasinos	0.037	345	-	-	-	-	-	-	-	-	-	Bathycoccus_prasinos	-	-	-	-	-
Bathycoccus_prasinos-BprasPCgn002378_Bathycoccus-prasinos	0.052	573	K03377	7.70E-08	39.6	40.07	N-acetylneuraminate_9-O-acetyltransferase_[EC:2.3.1.45]	-	-	-	-	Bathycoccus_prasinos	-	-	-	-	-
Bathycoccus_prasinos-BprasPCgn002379_Bathycoccus-prasinos	0.279	243	K13344	5.90E-19	76.7	55	peroxin-13	high_score	-	-	-	Bathycoccus_prasinos	-	-	-	-	-
Bathycoccus_prasinos-BprasPCgn002380_Bathycoccus-prasinos	0.098	456	-	-	-	-	-	-	-	-	-	Bathycoccus_prasinos	-	-	-	-	-
Bathycoccus_prasinos-BprasPCgn002381_Bathycoccus-prasinos	0.087	896	K17985	4.40E-128	436.8	130.7	activating_molecule_in_BECN1-regulated_autophagy_protein_1	high_score	-	-	-	Bathycoccus_prasinos	COG4946	Uncharacterized_N-terminal_domain_of_tricorn_protease,_contains_WD40_repeats	S	-	2.10E-11
Bathycoccus_prasinos-BprasPCgn002382_Bathycoccus-prasinos	0.074	135	K03671	2.60E-30	112.4	104.63	thioredoxin_1	high_score	PF00085	Thioredoxin	1.70E-23	Bathycoccus_prasinos	COG0526	Thiol-disulfide_isomerase_or_thioredoxin	O	-	5.10E-10
Bathycoccus_prasinos-BprasPCgn002383_Bathycoccus-prasinos	0.063	442	-	-	-	-	-	-	-	-	-	Bathycoccus_prasinos	-	-	-	-	-
Bathycoccus_prasinos-BprasPCgn002384_Bathycoccus-prasinos	0.09	477	K10859	1.50E-44	160.1	208.37	DNA_oxidative_demethylase_[EC:1.14.11.33]	-	-	-	-	Bathycoccus_prasinos	COG3145	Alkylated_DNA_repair_dioxygenase_AlkB	L	-	3.50E-23
Bathycoccus_prasinos-BprasPCgn002385_Bathycoccus-prasinos	0.122	311	K14684	2.30E-96	331.1	312.3	solute_carrier_family_25_(mitochondrial_phosphate_transporter),_member_23/24/25/41	high_score	PF00153	Mitochondrial_carrier_protein	1.30E-71	Bathycoccus_prasinos	-	-	-	-	-
Bathycoccus_prasinos-BprasPCgn002386_Bathycoccus-prasinos	0.088	520	K06614	1.90E-31	117.4	482.63	alpha-N-acetyl-neuraminate_alpha-2,8-sialyltransferase_(sialyltransferase_8D)_[EC:2.4.99.-]	-	PF00777	Glycosyltransferase_family_29_(sialyltransferase)	3.10E-32	Bathycoccus_prasinos	-	-	-	-	-
Bathycoccus_prasinos-BprasPCgn002387_Bathycoccus-prasinos	0.089	760	K01534	7.80E-130	442.3	680.63	Cd2+/Zn2+-exporting_ATPase_[EC:3.6.3.3_7.2.2.12]	-	PF00122	E1-E2_ATPase	1.70E-45	Bathycoccus_prasinos	COG0474	Magnesium-transporting_ATPase_(P-type)	P	-	2.80E-33
Bathycoccus_prasinos-BprasPCgn002388_Bathycoccus-prasinos	0.099	474	K03553	9.50E-143	483.2	93.4	recombination_protein_RecA	high_score	PF00154	recA_bacterial_DNA_recombination_protein	1.80E-117	Bathycoccus_prasinos	COG0468	RecA/RadA_recombinase	L	-	4.60E-104
Bathycoccus_prasinos-BprasPCgn002389_Bathycoccus-prasinos	0.07	622	-	-	-	-	-	-	PF01933	Uncharacterised_protein_family_UPF0052	3.10E-47	Bathycoccus_prasinos	COG0391	Archaeal_2-phospho-L-lactate_transferase/Bacterial_gluconeogenesis_factor,_CofD/UPF0052_family	GH	-	5.70E-37
Bathycoccus_prasinos-BprasPCgn002390_Bathycoccus-prasinos	0.048	310	-	-	-	-	-	-	-	-	-	Bathycoccus_prasinos	-	-	-	-	-
Bathycoccus_prasinos-BprasPCgn002391_Bathycoccus-prasinos	0.039	357	K15445	1.60E-66	232.5	194.27	tRNA_(guanine9-N1)-methyltransferase_[EC:2.1.1.221]	high_score	PF01746	tRNA_(Guanine-1)-methyltransferase	2.70E-18	Bathycoccus_prasinos	COG2419	tRNA_(A,G)9-N-methylase_TRM10	J	tRNA_modification	1.90E-06
Bathycoccus_prasinos-BprasPCgn002392_Bathycoccus-prasinos	0.095	608	K06949	3.60E-80	277.1	85.4	ribosome_biogenesis_GTPase_/_thiamine_phosphate_phosphatase_[EC:3.6.1.-_3.1.3.100]	high_score	PF03193	RsgA_GTPase	2.30E-43	Bathycoccus_prasinos	COG1162	Ribosome_biogenesis_GTPase_RsgA	J	-	6.80E-59
Bathycoccus_prasinos-BprasPCgn002393_Bathycoccus-prasinos	0.115	530	K14415	1.40E-180	608.8	242.2	tRNA-splicing_ligase_RtcB_(3'-phosphate/5'-hydroxy_nucleic_acid_ligase)_[EC:6.5.1.8]	high_score	PF01139	tRNA-splicing_ligase_RtcB	4.10E-150	Bathycoccus_prasinos	COG1690	RNA-splicing_ligase_RtcB,_repairs_tRNA_damage	J	-	2.30E-129
Bathycoccus_prasinos-BprasPCgn002394_Bathycoccus-prasinos	0.03	264	-	-	-	-	-	-	-	-	-	Bathycoccus_prasinos	-	-	-	-	-
Bathycoccus_prasinos-BprasPCgn002395_Bathycoccus-prasinos	0.07	1164	K03798	1.60E-126	431.4	701.5	cell_division_protease_FtsH_[EC:3.4.24.-]	-	PF00004	ATPase_family_associated_with_various_cellular_activities_(AAA)	8.70E-38	Bathycoccus_prasinos	COG0465	ATP-dependent_Zn_proteases	O	-	2.10E-120
Bathycoccus_prasinos-BprasPCgn002396_Bathycoccus-prasinos	0.071	600	K07752	1.20E-95	329.4	616.8	carboxypeptidase_D_[EC:3.4.17.22]	-	PF00246	Zinc_carboxypeptidase	2.70E-35	Bathycoccus_prasinos	COG2866	Murein_tripeptide_amidase_MpaA	M	-	1.40E-39
Bathycoccus_prasinos-BprasPCgn002397_Bathycoccus-prasinos	0.072	275	K00721	1.10E-74	259.2	161.2	dolichol-phosphate_mannosyltransferase_[EC:2.4.1.83]	high_score	PF00535	Glycosyl_transferase_family_2	1.40E-27	Bathycoccus_prasinos	COG1216	Glycosyltransferase,_GT2_family	G	-	1.60E-12
Bathycoccus_prasinos-BprasPCgn002398_Bathycoccus-prasinos	0.073	589	K00685	7.70E-108	369.6	175.47	arginyl-tRNA---protein_transferase_[EC:2.3.2.8]	high_score	PF04377	Arginine-tRNA-protein_transferase,_C_terminus	5.60E-43	Bathycoccus_prasinos	COG2935	Arginyl-tRNA--protein-N-Asp/Glu_arginylyltransferase	O	-	1.60E-41
Bathycoccus_prasinos-BprasPCgn002399_Bathycoccus-prasinos	0.089	223	-	-	-	-	-	-	-	-	-	Bathycoccus_prasinos	COG0545	FKBP-type_peptidyl-prolyl_cis-trans_isomerase	O	-	2.70E-09
Bathycoccus_prasinos-BprasPCgn002400_Bathycoccus-prasinos	0.082	617	K10273	2.10E-15	64.2	288.8	F-box_and_leucine-rich_repeat_protein_7	-	-	-	-	Bathycoccus_prasinos	-	-	-	-	-
Bathycoccus_prasinos-BprasPCgn002401_Bathycoccus-prasinos	0.118	271	K09565	6.40E-86	294.6	319.67	peptidyl-prolyl_isomerase_F_(cyclophilin_D)_[EC:5.2.1.8]	-	PF00160	Cyclophilin_type_peptidyl-prolyl_cis-trans_isomerase/CLD	2.00E-45	Bathycoccus_prasinos	COG0652	Peptidyl-prolyl_cis-trans_isomerase_(rotamase)_-_cyclophilin_family	O	-	5.20E-40
Bathycoccus_prasinos-BprasPCgn002402_Bathycoccus-prasinos	0.08	437	K04505	1.10E-112	384.3	158	presenilin_1_[EC:3.4.23.-]	high_score	PF01080	Presenilin	6.30E-102	Bathycoccus_prasinos	-	-	-	-	-
Bathycoccus_prasinos-BprasPCgn002403_Bathycoccus-prasinos	0.127	862	K07200	5.70E-69	240.6	78.7	5'-AMP-activated_protein_kinase,_regulatory_gamma_subunit	high_score	PF16561	Glycogen_recognition_site_of_AMP-activated_protein_kinase	5.20E-27	Bathycoccus_prasinos	COG2524	Predicted_transcriptional_regulator,_contains_C-terminal_CBS_domains	K	-	1.50E-12
Bathycoccus_prasinos-BprasPCgn002404_Bathycoccus-prasinos	0.062	419	-	-	-	-	-	-	-	-	-	Bathycoccus_prasinos	-	-	-	-	-
Bathycoccus_prasinos-BprasPCgn002405_Bathycoccus-prasinos	0.077	77	-	-	-	-	-	-	-	-	-	Bathycoccus_prasinos	-	-	-	-	-
Bathycoccus_prasinos-BprasPCgn002406_Bathycoccus-prasinos	0.084	378	K21440	1.60E-17	71.6	398.67	ankyrin_repeat_domain-containing_protein_50	-	PF12796	Ankyrin_repeats_(3_copies)	8.20E-19	Bathycoccus_prasinos	COG0666	Ankyrin_repeat	T	-	1.50E-08
Bathycoccus_prasinos-BprasPCgn002407_Bathycoccus-prasinos	0.078	397	K03357	5.40E-60	210.2	86.33	anaphase-promoting_complex_subunit_10	high_score	PF03256	Anaphase-promoting_complex,_subunit_10_(APC10)	1.30E-58	Bathycoccus_prasinos	-	-	-	-	-
Bathycoccus_prasinos-BprasPCgn002408_Bathycoccus-prasinos	0.107	409	K01082	1.40E-37	137.5	157.97	3'(2'),_5'-bisphosphate_nucleotidase_[EC:3.1.3.7]	-	PF00459	Inositol_monophosphatase_family	4.40E-22	Bathycoccus_prasinos	COG0483	Archaeal_fructose-1,6-bisphosphatase_or_related_enzyme,_inositol_monophosphatase_family	G	Gluconeogenesis	6.10E-22
Bathycoccus_prasinos-BprasPCgn002409_Bathycoccus-prasinos	0.124	353	K14295	1.60E-26	101.5	114.37	nuclear_pore_complex_protein_Nup50	-	-	-	-	Bathycoccus_prasinos	-	-	-	-	-
Bathycoccus_prasinos-BprasPCgn002410_Bathycoccus-prasinos	0.068	616	K22378	1.40E-10	49.1	113.33	E3_ubiquitin-protein_ligase_RNF181_[EC:2.3.2.27]	-	-	-	-	Bathycoccus_prasinos	-	-	-	-	-
Bathycoccus_prasinos-BprasPCgn002411_Bathycoccus-prasinos	0.102	283	K05714	1.60E-30	114.2	300.17	2-hydroxy-6-oxonona-2,4-dienedioate_hydrolase_[EC:3.7.1.14]	-	PF12146	Serine_aminopeptidase,_S33	2.90E-20	Bathycoccus_prasinos	COG0596	2-succinyl-6-hydroxy-2,4-cyclohexadiene-1-carboxylate_synthase_MenH_and_related_esterases,_alpha/beta_hydrolase_fold	HR	Menaquinone_biosynthesis	2.50E-27
Bathycoccus_prasinos-BprasPCgn002412_Bathycoccus-prasinos	0.069	578	-	-	-	-	-	-	-	-	-	Bathycoccus_prasinos	-	-	-	-	-
Bathycoccus_prasinos-BprasPCgn002413_Bathycoccus-prasinos	0.067	737	K10571	1.10E-119	408.6	279.57	de-etiolated-1	high_score	PF09737	De-etiolated_protein_1_Det1	4.90E-41	Bathycoccus_prasinos	-	-	-	-	-
Bathycoccus_prasinos-BprasPCgn002414_Bathycoccus-prasinos	0.093	310	-	-	-	-	-	-	PF08547	Complex_I_intermediate-associated_protein_30_(CIA30)	2.30E-20	Bathycoccus_prasinos	-	-	-	-	-
Bathycoccus_prasinos-BprasPCgn002415_Bathycoccus-prasinos	0.084	414	-	-	-	-	-	-	-	-	-	Bathycoccus_prasinos	-	-	-	-	-
Bathycoccus_prasinos-BprasPCgn002416_Bathycoccus-prasinos	0.08	496	K01760	3.50E-162	547.4	443.63	cysteine-S-conjugate_beta-lyase_[EC:4.4.1.13]	high_score	PF01053	Cys/Met_metabolism_PLP-dependent_enzyme	1.20E-138	Bathycoccus_prasinos	COG0626	Cystathionine_beta-lyase/cystathionine_gamma-synthase	E	Methionine_biosynthesis	5.40E-124
Bathycoccus_prasinos-BprasPCgn002417_Bathycoccus-prasinos	0.096	353	K13717	8.30E-59	207.6	148.57	OTU_domain-containing_protein_3_[EC:3.4.19.12]	high_score	PF02338	OTU-like_cysteine_protease	1.20E-14	Bathycoccus_prasinos	-	-	-	-	-
Bathycoccus_prasinos-BprasPCgn002418_Bathycoccus-prasinos	0.081	810	K17535	2.00E-80	278.8	332.73	serine/threonine-protein_kinase_TNNI3K_[EC:2.7.11.1]	-	PF07714	Protein_tyrosine_kinase	3.90E-64	Bathycoccus_prasinos	COG5752	Signaling_protein_combining_a_Ser/Thr_protein_kinase_domain_and_the_GUN4/Ycf53_porphyrin-binding_domain	T	-	1.40E-21
Bathycoccus_prasinos-BprasPCgn002419_Bathycoccus-prasinos	0.081	732	K06176	6.20E-126	428.8	35.57	tRNA_pseudouridine13_synthase_[EC:5.4.99.27]	high_score	PF01142	tRNA_pseudouridine_synthase_D_(TruD)	6.10E-65	Bathycoccus_prasinos	COG0585	tRNA(Glu)_U13_pseudouridine_synthase_TruD	J	tRNA_modification	1.80E-62
Bathycoccus_prasinos-BprasPCgn002420_Bathycoccus-prasinos	0.032	122	K00417	3.70E-29	108.9	45.67	ubiquinol-cytochrome_c_reductase_subunit_7	high_score	PF02271	Ubiquinol-cytochrome_C_reductase_complex_14kD_subunit	1.00E-26	Bathycoccus_prasinos	-	-	-	-	-
Bathycoccus_prasinos-BprasPCgn002421_Bathycoccus-prasinos	0.094	435	-	-	-	-	-	-	-	-	-	Bathycoccus_prasinos	-	-	-	-	-
Bathycoccus_prasinos-BprasPCgn002422_Bathycoccus-prasinos	0.073	751	K16806	3.20E-08	40.7	588.73	MAP7_domain-containing_protein_1	-	-	-	-	Bathycoccus_prasinos	-	-	-	-	-
Bathycoccus_prasinos-BprasPCgn002423_Bathycoccus-prasinos	0.069	459	K15272	2.10E-56	199.3	212.47	solute_carrier_family_35_(UDP-sugar_transporter),_member_A1/2/3	-	PF04142	Nucleotide-sugar_transporter	5.30E-37	Bathycoccus_prasinos	-	-	-	-	-
Bathycoccus_prasinos-BprasPCgn002424_Bathycoccus-prasinos	0.123	195	K03216	3.30E-58	203.6	85.17	tRNA_(cytidine/uridine-2'-O-)-methyltransferase_[EC:2.1.1.207]	high_score	PF00588	SpoU_rRNA_Methylase_family	1.50E-24	Bathycoccus_prasinos	COG0219	tRNA(Leu)_C34_or_U34_(ribose-2'-O)-methylase_TrmL,_contains_SPOUT_domain	J	tRNA_modification	3.70E-48
Bathycoccus_prasinos-BprasPCgn002425_Bathycoccus-prasinos	0.075	384	K16056	7.60E-37	134.8	324.97	calcium_release-activated_calcium_channel_protein_1	-	PF07856	Mediator_of_CRAC_channel_activity	1.30E-46	Bathycoccus_prasinos	-	-	-	-	-
Bathycoccus_prasinos-BprasPCgn002426_Bathycoccus-prasinos	0.086	1127	K12598	0	1255.5	1002.5	ATP-dependent_RNA_helicase_DOB1_[EC:3.6.4.13]	high_score	PF08148	DSHCT_(NUC185)_domain	1.60E-41	Bathycoccus_prasinos	COG4581	Superfamily_II_RNA_helicase	L	-	2.80E-148
Bathycoccus_prasinos-BprasPCgn002427_Bathycoccus-prasinos	0.095	691	K01649	7.10E-120	409	407.37	2-isopropylmalate_synthase_[EC:2.3.3.13]	high_score	PF00682	HMGL-like	4.30E-38	Bathycoccus_prasinos	COG0119	Isopropylmalate/homocitrate/citramalate_synthases	E	Isoleucine,_leucine,_valine_biosynthesis	4.60E-94
Bathycoccus_prasinos-BprasPCgn002428_Bathycoccus-prasinos	0.098	394	K06179	1.80E-38	140.4	292.7	23S_rRNA_pseudouridine955/2504/2580_synthase_[EC:5.4.99.24]	-	PF00849	RNA_pseudouridylate_synthase	4.40E-26	Bathycoccus_prasinos	COG0564	Pseudouridine_synthase_RluA,_23S_rRNA-_or_tRNA-specific	J	23S_rRNA_modification	4.60E-41
Bathycoccus_prasinos-BprasPCgn002429_Bathycoccus-prasinos	0.071	168	-	-	-	-	-	-	-	-	-	Bathycoccus_prasinos	-	-	-	-	-
Bathycoccus_prasinos-BprasPCgn002430_Bathycoccus-prasinos	0.076	655	K08287	1.20E-157	533.4	501.33	dual-specificity_kinase_[EC:2.7.12.1]	high_score	PF00069	Protein_kinase_domain	2.90E-45	Bathycoccus_prasinos	COG5752	Signaling_protein_combining_a_Ser/Thr_protein_kinase_domain_and_the_GUN4/Ycf53_porphyrin-binding_domain	T	-	8.30E-20
Bathycoccus_prasinos-BprasPCgn002431_Bathycoccus-prasinos	0.065	456	-	-	-	-	-	-	-	-	-	Bathycoccus_prasinos	-	-	-	-	-
Bathycoccus_prasinos-BprasPCgn002432_Bathycoccus-prasinos	0.121	502	K17679	8.50E-187	629.7	431.43	ATP-dependent_RNA_helicase_MSS116,_mitochondrial_[EC:3.6.4.13]	high_score	PF00270	DEAD/DEAH_box_helicase	1.80E-41	Bathycoccus_prasinos	COG0513	Superfamily_II_DNA_and_RNA_helicase	L	-	8.80E-95
Bathycoccus_prasinos-BprasPCgn002433_Bathycoccus-prasinos	0.076	821	K10877	2.40E-188	636.2	825.1	DNA_repair_and_recombination_protein_RAD54B_[EC:3.6.4.-]	-	PF00176	SNF2_family_N-terminal_domain	7.90E-44	Bathycoccus_prasinos	COG0553	Superfamily_II_DNA_or_RNA_helicase,_SNF2_family	KL	-	6.90E-94
Bathycoccus_prasinos-BprasPCgn002434_Bathycoccus-prasinos	0.064	342	-	-	-	-	-	-	-	-	-	Bathycoccus_prasinos	-	-	-	-	-
Bathycoccus_prasinos-BprasPCgn002435_Bathycoccus-prasinos	0.103	492	K01988	4.10E-80	277.2	227.4	lactosylceramide_4-alpha-galactosyltransferase_[EC:2.4.1.228]	high_score	PF04572	Alpha_1,4-glycosyltransferase_conserved_region	2.20E-22	Bathycoccus_prasinos	COG3774	Mannosyltransferase_OCH1_or_related_enzyme	M	-	1.10E-13
Bathycoccus_prasinos-BprasPCgn002436_Bathycoccus-prasinos	0.077	718	K05531	4.60E-22	86.5	181.87	mannan_polymerase_II_complex_MNN10_subunit_[EC:2.4.1.-]	-	PF05637	galactosyl_transferase_GMA12/MNN10_family	1.40E-20	Bathycoccus_prasinos	-	-	-	-	-
Bathycoccus_prasinos-BprasPCgn002437_Bathycoccus-prasinos	0.058	680	K01392	3.50E-192	648	626.9	thimet_oligopeptidase_[EC:3.4.24.15]	high_score	PF01432	Peptidase_family_M3	2.20E-101	Bathycoccus_prasinos	COG0339	Zn-dependent_oligopeptidase,_M3_family	O	-	2.50E-138
Bathycoccus_prasinos-BprasPCgn002438_Bathycoccus-prasinos	0.088	498	K06614	1.10E-12	55.8	482.63	alpha-N-acetyl-neuraminate_alpha-2,8-sialyltransferase_(sialyltransferase_8D)_[EC:2.4.99.-]	-	PF00777	Glycosyltransferase_family_29_(sialyltransferase)	1.00E-12	Bathycoccus_prasinos	-	-	-	-	-
Bathycoccus_prasinos-BprasPCgn002439_Bathycoccus-prasinos	0.066	558	K00635	1.60E-37	137.7	48.03	diacylglycerol_O-acyltransferase_/_wax_synthase_[EC:2.3.1.20_2.3.1.75]	high_score	PF06974	Protein_of_unknown_function_(DUF1298)	2.00E-20	Bathycoccus_prasinos	-	-	-	-	-
Bathycoccus_prasinos-BprasPCgn002440_Bathycoccus-prasinos	0.054	1239	K06669	0	1303	686.03	structural_maintenance_of_chromosome_3_(chondroitin_sulfate_proteoglycan_6)	high_score	PF02463	RecF/RecN/SMC_N_terminal_domain	4.40E-51	Bathycoccus_prasinos	COG4717	Uncharacterized_conserved_protein_YhaN,_contains_AAA_domain	S	-	2.70E-29
Bathycoccus_prasinos-BprasPCgn002441_Bathycoccus-prasinos	0.086	488	K12471	3.20E-46	166.6	39.8	epsin	high_score	PF01417	ENTH_domain	4.20E-23	Bathycoccus_prasinos	-	-	-	-	-
Bathycoccus_prasinos-BprasPCgn002442_Bathycoccus-prasinos	0.113	53	-	-	-	-	-	-	-	-	-	Bathycoccus_prasinos	-	-	-	-	-
Bathycoccus_prasinos-BprasPCgn002443_Bathycoccus-prasinos	0.088	352	K03831	6.00E-40	144.5	150.6	molybdopterin_adenylyltransferase_[EC:2.7.7.75]	-	PF00994	Probable_molybdopterin_binding_domain	7.60E-27	Bathycoccus_prasinos	COG0521	Molybdopterin_biosynthesis_enzyme_MoaB/MogA	H	Molybdopterin_biosynthesis	2.40E-45
Bathycoccus_prasinos-BprasPCgn002444_Bathycoccus-prasinos	0.073	353	-	-	-	-	-	-	-	-	-	Bathycoccus_prasinos	-	-	-	-	-
Bathycoccus_prasinos-BprasPCgn002445_Bathycoccus-prasinos	0.073	353	K15280	8.80E-59	207	193.87	solute_carrier_family_35,_member_C2	high_score	PF03151	Triose-phosphate_Transporter_family	1.00E-22	Bathycoccus_prasinos	-	-	-	-	-
Bathycoccus_prasinos-BprasPCgn002446_Bathycoccus-prasinos	0.071	211	-	-	-	-	-	-	-	-	-	Bathycoccus_prasinos	-	-	-	-	-
Bathycoccus_prasinos-BprasPCgn002447_Bathycoccus-prasinos	0.08	569	K03844	3.70E-141	478.9	147.3	alpha-1,2-mannosyltransferase_[EC:2.4.1.131]	high_score	PF15924	ALG11_mannosyltransferase_N-terminus	3.00E-64	Bathycoccus_prasinos	-	-	-	-	-
Bathycoccus_prasinos-BprasPCgn002448_Bathycoccus-prasinos	0.054	74	-	-	-	-	-	-	-	-	-	Bathycoccus_prasinos	-	-	-	-	-
Bathycoccus_prasinos-BprasPCgn002449_Bathycoccus-prasinos	0.084	593	K11438	5.50E-60	211.9	352	type_III_protein_arginine_methyltransferase_[EC:2.1.1.321]	-	-	-	-	Bathycoccus_prasinos	COG4076	Predicted_RNA_methylase	R	-	2.10E-18
Bathycoccus_prasinos-BprasPCgn002450_Bathycoccus-prasinos	0.052	682	-	-	-	-	-	-	-	-	-	Bathycoccus_prasinos	-	-	-	-	-
Bathycoccus_prasinos-BprasPCgn002451_Bathycoccus-prasinos	0.109	1068	K05016	6.50E-193	650.9	751.7	chloride_channel_7	-	PF00654	Voltage_gated_chloride_channel	1.10E-84	Bathycoccus_prasinos	COG0038	H+/Cl-_antiporter_ClcA	P	-	3.70E-55
Bathycoccus_prasinos-BprasPCgn002452_Bathycoccus-prasinos	0.082	386	K01358	7.90E-47	167.6	49.33	ATP-dependent_Clp_protease,_protease_subunit_[EC:3.4.21.92]	high_score	PF00574	Clp_protease	1.10E-32	Bathycoccus_prasinos	COG0740	ATP-dependent_protease_ClpP,_protease_subunit	O	-	3.30E-27
Bathycoccus_prasinos-BprasPCgn002453_Bathycoccus-prasinos	0.081	271	-	-	-	-	-	-	-	-	-	Bathycoccus_prasinos	-	-	-	-	-
Bathycoccus_prasinos-BprasPCgn002454_Bathycoccus-prasinos	0.115	423	K15684	4.90E-11	50.1	159.93	bifunctional_apoptosis_regulator	-	-	-	-	Bathycoccus_prasinos	-	-	-	-	-
Bathycoccus_prasinos-BprasPCgn002455_Bathycoccus-prasinos	0.054	146	K03012	9.70E-35	127.8	45	DNA-directed_RNA_polymerase_II_subunit_RPB4	high_score	PF03874	RNA_polymerase_Rpb4	1.10E-17	Bathycoccus_prasinos	COG1460	DNA-directed_RNA_polymerase,_subunit_F	K	RNA_polymerase	1.70E-06
Bathycoccus_prasinos-BprasPCgn002456_Bathycoccus-prasinos	0.088	567	K00384	5.30E-121	411.3	296.77	thioredoxin_reductase_(NADPH)_[EC:1.8.1.9]	high_score	PF07992	Pyridine_nucleotide-disulphide_oxidoreductase	2.90E-46	Bathycoccus_prasinos	COG0492	Thioredoxin_reductase	O	-	1.40E-76
Bathycoccus_prasinos-BprasPCgn002457_Bathycoccus-prasinos	0.068	556	K01889	6.80E-96	329.5	95.37	phenylalanyl-tRNA_synthetase_alpha_chain_[EC:6.1.1.20]	high_score	PF01409	tRNA_synthetases_class_II_core_domain_(F)	2.30E-85	Bathycoccus_prasinos	COG0016	Phenylalanyl-tRNA_synthetase_alpha_subunit	J	Aminoacyl-tRNA_synthetases	1.40E-77
Bathycoccus_prasinos-BprasPCgn002458_Bathycoccus-prasinos	0.111	448	K05516	4.00E-15	64.1	327.47	curved_DNA-binding_protein	-	PF00226	DnaJ_domain	6.80E-13	Bathycoccus_prasinos	COG1141	Ferredoxin	C	-	2.40E-14
Bathycoccus_prasinos-BprasPCgn002459_Bathycoccus-prasinos	0.078	473	K18441	7.50E-09	43.1	298	cytohesin	-	PF00169	PH_domain	1.60E-12	Bathycoccus_prasinos	-	-	-	-	-
Bathycoccus_prasinos-BprasPCgn002460_Bathycoccus-prasinos	0.088	737	K09420	5.00E-92	317.2	382.67	transcriptional_activator_Myb	-	PF00249	Myb-like_DNA-binding_domain	8.40E-45	Bathycoccus_prasinos	-	-	-	-	-
Bathycoccus_prasinos-BprasPCgn002461_Bathycoccus-prasinos	0.099	572	K01251	6.70E-218	731.5	66.47	adenosylhomocysteinase_[EC:3.3.1.1]	high_score	PF05221	S-adenosyl-L-homocysteine_hydrolase	6.70E-138	Bathycoccus_prasinos	COG0499	S-adenosylhomocysteine_hydrolase	H	-	1.10E-188
Bathycoccus_prasinos-BprasPCgn002462_Bathycoccus-prasinos	0.122	245	-	-	-	-	-	-	-	-	-	Bathycoccus_prasinos	-	-	-	-	-
Bathycoccus_prasinos-BprasPCgn002463_Bathycoccus-prasinos	0.076	577	K21804	3.70E-12	54.3	191.9	protein_N-lysine_methyltransferase_METTL21A_[EC:2.1.1.-]	-	-	-	-	Bathycoccus_prasinos	COG3897	Protein_N-terminal_and_lysine_N-methylase,_NNT1/EFM7_family	O	-	5.70E-10
Bathycoccus_prasinos-BprasPCgn002464_Bathycoccus-prasinos	0.083	359	K00645	1.70E-110	377.5	244.57	[acyl-carrier-protein]_S-malonyltransferase_[EC:2.3.1.39]	high_score	PF00698	Acyl_transferase_domain	4.90E-27	Bathycoccus_prasinos	COG0331	Malonyl_CoA-acyl_carrier_protein_transacylase	I	Fatty_acid_biosynthesis	2.00E-80
Bathycoccus_prasinos-BprasPCgn002465_Bathycoccus-prasinos	0.063	1027	-	-	-	-	-	-	-	-	-	Bathycoccus_prasinos	-	-	-	-	-
Bathycoccus_prasinos-BprasPCgn002466_Bathycoccus-prasinos	0.047	315	K03969	4.40E-86	296.2	43.77	phage_shock_protein_A	high_score	PF04012	PspA/IM30_family	9.20E-49	Bathycoccus_prasinos	COG1842	Phage_shock_protein_A	KT	-	1.40E-41
Bathycoccus_prasinos-BprasPCgn002467_Bathycoccus-prasinos	0.115	276	K15040	9.40E-11	49.5	72.13	voltage-dependent_anion_channel_protein_2	-	-	-	-	Bathycoccus_prasinos	-	-	-	-	-
Bathycoccus_prasinos-BprasPCgn002468_Bathycoccus-prasinos	0.084	427	K00967	8.70E-102	348.7	196.8	ethanolamine-phosphate_cytidylyltransferase_[EC:2.7.7.14]	high_score	PF01467	Cytidylyltransferase-like	2.60E-25	Bathycoccus_prasinos	COG0615	Glycerol-3-phosphate_cytidylyltransferase,_cytidylyltransferase_family	M	Riboflavin/FAD_biosynthesis	3.90E-34
Bathycoccus_prasinos-BprasPCgn002469_Bathycoccus-prasinos	0.069	375	K01175	1.90E-27	104.2	263.73	esterase_[EC:3.1.-.-]	-	PF12697	Alpha/beta_hydrolase_family	9.80E-12	Bathycoccus_prasinos	COG0596	2-succinyl-6-hydroxy-2,4-cyclohexadiene-1-carboxylate_synthase_MenH_and_related_esterases,_alpha/beta_hydrolase_fold	HR	Menaquinone_biosynthesis	1.20E-12
Bathycoccus_prasinos-BprasPCgn002470_Bathycoccus-prasinos	0.078	230	-	-	-	-	-	-	PF09348	Domain_of_unknown_function_(DUF1990)	4.10E-34	Bathycoccus_prasinos	COG4762	Uncharacterized_conserved_protein,_UPF0548_family	S	-	7.10E-27
Bathycoccus_prasinos-BprasPCgn002471_Bathycoccus-prasinos	0.06	946	K16150	1.40E-14	61.8	436.03	glycogen_synthase_[EC:2.4.1.11]	-	-	-	-	Bathycoccus_prasinos	-	-	-	-	-
Bathycoccus_prasinos-BprasPCgn002472_Bathycoccus-prasinos	0.068	248	K05609	3.00E-75	260.6	145.87	ubiquitin_carboxyl-terminal_hydrolase_L3_[EC:3.4.19.12]	high_score	PF01088	Ubiquitin_carboxyl-terminal_hydrolase,_family_1	2.50E-55	Bathycoccus_prasinos	-	-	-	-	-
Bathycoccus_prasinos-BprasPCgn002473_Bathycoccus-prasinos	0.069	1688	-	-	-	-	-	-	-	-	-	Bathycoccus_prasinos	-	-	-	-	-
Bathycoccus_prasinos-BprasPCgn002474_Bathycoccus-prasinos	0.094	920	K12524	0	1159.3	728.53	bifunctional_aspartokinase_/_homoserine_dehydrogenase_1_[EC:2.7.2.4_1.1.1.3]	high_score	PF00742	Homoserine_dehydrogenase	1.70E-49	Bathycoccus_prasinos	COG0527	Aspartate_kinase	E	Lysine_biosynthesis	1.70E-114
Bathycoccus_prasinos-BprasPCgn002475_Bathycoccus-prasinos	0.098	435	K15121	6.10E-88	302.4	214.1	solute_carrier_family_25,_member_44	high_score	PF00153	Mitochondrial_carrier_protein	4.00E-50	Bathycoccus_prasinos	-	-	-	-	-
Bathycoccus_prasinos-BprasPCgn002476_Bathycoccus-prasinos	0.052	535	K14512	1.90E-193	650.4	719.07	mitogen-activated_protein_kinase_6_[EC:2.7.11.24]	-	PF00069	Protein_kinase_domain	1.30E-66	Bathycoccus_prasinos	COG5752	Signaling_protein_combining_a_Ser/Thr_protein_kinase_domain_and_the_GUN4/Ycf53_porphyrin-binding_domain	T	-	8.90E-22
Bathycoccus_prasinos-BprasPCgn002477_Bathycoccus-prasinos	0.07	594	K16914	1.50E-123	421.4	401.8	bifunctional_lysine-specific_demethylase_and_histidyl-hydroxylase_NO66_[EC:1.14.11.-_1.14.11.27]	high_score	PF08007	Cupin_superfamily_protein	5.10E-40	Bathycoccus_prasinos	COG2850	Ribosomal_protein_L16_Arg81_hydroxylase,_contains_JmjC_domain	J	-	2.30E-32
Bathycoccus_prasinos-BprasPCgn002478_Bathycoccus-prasinos	0.09	420	K00434	1.20E-24	94.7	299.4	L-ascorbate_peroxidase_[EC:1.11.1.11]	-	PF00141	Peroxidase	9.30E-12	Bathycoccus_prasinos	-	-	-	-	-
Bathycoccus_prasinos-BprasPCgn002479_Bathycoccus-prasinos	0.198	614	K13094	1.40E-20	81.7	88.6	RNA-binding_protein_5/10	-	PF00641	Zn-finger_in_Ran_binding_protein_and_others	1.00E-16	Bathycoccus_prasinos	-	-	-	-	-
Bathycoccus_prasinos-BprasPCgn002480_Bathycoccus-prasinos	0.058	223	K06925	3.70E-25	96.5	40.67	tRNA_threonylcarbamoyladenosine_biosynthesis_protein_TsaE	high_score	PF02367	Threonylcarbamoyl_adenosine_biosynthesis_protein_TsaE	1.50E-23	Bathycoccus_prasinos	COG0802	tRNA_A37_threonylcarbamoyladenosine_biosynthesis_protein_TsaE	J	tRNA_modification	3.10E-25
Bathycoccus_prasinos-BprasPCgn002481_Bathycoccus-prasinos	0.081	1539	K20181	1.30E-191	647	117.33	vacuolar_protein_sorting-associated_protein_18	high_score	PF05131	Pep3/Vps18/deep_orange_family	2.10E-18	Bathycoccus_prasinos	-	-	-	-	-
Bathycoccus_prasinos-BprasPCgn002482_Bathycoccus-prasinos	0.101	227	K08908	6.90E-86	295.4	317.43	light-harvesting_complex_I_chlorophyll_a/b_binding_protein_2	-	PF00504	Chlorophyll_A-B_binding_protein	5.80E-45	Bathycoccus_prasinos	-	-	-	-	-
Bathycoccus_prasinos-BprasPCgn002483_Bathycoccus-prasinos	0.081	1412	K03655	3.90E-169	572.6	396.1	ATP-dependent_DNA_helicase_RecG_[EC:3.6.4.12]	high_score	PF00929	Exonuclease	1.70E-21	Bathycoccus_prasinos	COG1200	RecG-like_helicase	L	-	6.50E-191
Bathycoccus_prasinos-BprasPCgn002484_Bathycoccus-prasinos	0.073	1277	K07263	4.00E-67	235.2	276.73	zinc_protease_[EC:3.4.24.-]	-	PF05193	Peptidase_M16_inactive_domain	3.40E-36	Bathycoccus_prasinos	COG0612	Predicted_Zn-dependent_peptidase,_M16_family	R	-	5.80E-71
Bathycoccus_prasinos-BprasPCgn002485_Bathycoccus-prasinos	0.083	444	-	-	-	-	-	-	-	-	-	Bathycoccus_prasinos	-	-	-	-	-
Bathycoccus_prasinos-BprasPCgn002486_Bathycoccus-prasinos	0.09	431	K12448	7.20E-157	530.1	432.5	UDP-arabinose_4-epimerase_[EC:5.1.3.5]	high_score	PF01370	NAD_dependent_epimerase/dehydratase_family	1.80E-47	Bathycoccus_prasinos	COG1087	UDP-glucose_4-epimerase	M	-	3.70E-98
Bathycoccus_prasinos-BprasPCgn002487_Bathycoccus-prasinos	0.109	541	K05289	1.60E-58	206.7	74.23	glycosylphosphatidylinositol_transamidase	high_score	PF04114	Gaa1-like,_GPI_transamidase_component_	2.90E-31	Bathycoccus_prasinos	-	-	-	-	-
Bathycoccus_prasinos-BprasPCgn002488_Bathycoccus-prasinos	0.082	448	K15356	5.50E-58	204.2	234.27	GDP-mannose_transporter	-	-	-	-	Bathycoccus_prasinos	COG0697	Permease_of_the_drug/metabolite_transporter_(DMT)_superfamily	GER	-	1.10E-09
Bathycoccus_prasinos-BprasPCgn002489_Bathycoccus-prasinos	0.032	125	-	-	-	-	-	-	-	-	-	Bathycoccus_prasinos	-	-	-	-	-
Bathycoccus_prasinos-BprasPCgn002490_Bathycoccus-prasinos	0.069	187	-	-	-	-	-	-	-	-	-	Bathycoccus_prasinos	-	-	-	-	-
Bathycoccus_prasinos-BprasPCgn002491_Bathycoccus-prasinos	0.074	308	K12242	1.60E-20	81.1	274.37	pyochelin_biosynthetic_protein_PchC	-	-	-	-	Bathycoccus_prasinos	COG3208	Surfactin_synthase_thioesterase_subunit	Q	-	5.00E-27
Bathycoccus_prasinos-BprasPCgn002492_Bathycoccus-prasinos	0.108	453	K01739	2.70E-133	452.5	415.17	cystathionine_gamma-synthase_[EC:2.5.1.48]	high_score	PF01053	Cys/Met_metabolism_PLP-dependent_enzyme	8.60E-136	Bathycoccus_prasinos	COG0626	Cystathionine_beta-lyase/cystathionine_gamma-synthase	E	Methionine_biosynthesis	7.40E-123
Bathycoccus_prasinos-BprasPCgn002493_Bathycoccus-prasinos	0.067	609	K11744	5.60E-26	99.6	213.37	AI-2_transport_protein_TqsA	-	PF01594	AI-2E_family_transporter	7.30E-15	Bathycoccus_prasinos	COG0628	Predicted_PurR-regulated_permease_PerM	R	-	3.30E-29
Bathycoccus_prasinos-BprasPCgn002494_Bathycoccus-prasinos	0.076	787	K02083	1.20E-163	552.5	437.93	allantoate_deiminase_[EC:3.5.3.9]	high_score	PF01546	Peptidase_family_M20/M25/M40	4.20E-22	Bathycoccus_prasinos	COG0624	Acetylornithine_deacetylase/Succinyl-diaminopimelate_desuccinylase_or_related_deacylase	E	Arginine_biosynthesis	3.20E-29
Bathycoccus_prasinos-BprasPCgn002495_Bathycoccus-prasinos	0.068	1828	K02349	0	1108.7	791.73	DNA_polymerase_theta_[EC:2.7.7.7]	high_score	PF00476	DNA_polymerase_family_A	1.70E-78	Bathycoccus_prasinos	COG1204	Replicative_superfamily_II_helicase	L	-	2.00E-100
Bathycoccus_prasinos-BprasPCgn002496_Bathycoccus-prasinos	0.068	601	K11308	4.70E-152	514.6	510.67	histone_acetyltransferase_MYST1_[EC:2.3.1.48]	high_score	PF01853	MOZ/SAS_family	5.80E-72	Bathycoccus_prasinos	-	-	-	-	-
Bathycoccus_prasinos-BprasPCgn002497_Bathycoccus-prasinos	0.083	1020	K14326	0	1087.4	442.17	regulator_of_nonsense_transcripts_1_[EC:3.6.4.-]	high_score	PF13087	AAA_domain	1.80E-55	Bathycoccus_prasinos	COG1112	Superfamily_I_DNA_and/or_RNA_helicase	L	-	3.10E-91
Bathycoccus_prasinos-BprasPCgn002498_Bathycoccus-prasinos	0.05	817	K10696	1.40E-63	223.5	81.63	E3_ubiquitin-protein_ligase_BRE1_[EC:2.3.2.27]	high_score	-	-	-	Bathycoccus_prasinos	-	-	-	-	-
Bathycoccus_prasinos-BprasPCgn002499_Bathycoccus-prasinos	0.061	1117	K21989	1.40E-22	87.9	51.93	calcium_permeable_stress-gated_cation_channel	high_score	PF14703	Cytosolic_domain_of_10TM_putative_phosphate_transporter	6.10E-12	Bathycoccus_prasinos	-	-	-	-	-
Bathycoccus_prasinos-BprasPCgn002500_Bathycoccus-prasinos	0.122	1057	K18730	7.00E-45	162.1	81.8	PERQ_amino_acid-rich_with_GYF_domain-containing_protein	high_score	-	-	-	Bathycoccus_prasinos	-	-	-	-	-
Bathycoccus_prasinos-BprasPCgn002501_Bathycoccus-prasinos	0.096	4184	-	-	-	-	-	-	PF03382	Mycoplasma_protein_of_unknown_function,_DUF285	3.70E-171	Bathycoccus_prasinos	-	-	-	-	-
Bathycoccus_prasinos-BprasPCgn002502_Bathycoccus-prasinos	0.057	604	K09580	7.70E-18	73	490.53	protein_disulfide-isomerase_A1_[EC:5.3.4.1]	-	-	-	-	Bathycoccus_prasinos	COG2143	Thioredoxin-related_protein_SoxW	O	-	1.40E-06
Bathycoccus_prasinos-BprasPCgn002503_Bathycoccus-prasinos	0.083	132	K07304	2.40E-31	116.7	38.07	peptide-methionine_(S)-S-oxide_reductase_[EC:1.8.4.11]	high_score	PF01625	Peptide_methionine_sulfoxide_reductase	7.40E-27	Bathycoccus_prasinos	-	-	-	-	-
Bathycoccus_prasinos-BprasPCgn002504_Bathycoccus-prasinos	0.088	250	K01358	1.60E-48	173.2	49.33	ATP-dependent_Clp_protease,_protease_subunit_[EC:3.4.21.92]	high_score	PF00574	Clp_protease	5.30E-45	Bathycoccus_prasinos	COG0740	ATP-dependent_protease_ClpP,_protease_subunit	O	-	5.30E-35
Bathycoccus_prasinos-BprasPCgn002505_Bathycoccus-prasinos	0.087	447	K15437	4.60E-83	287.6	321.23	aminoacyl_tRNA_synthase_complex-interacting_multifunctional_protein_1	-	PF01588	Putative_tRNA_binding_domain	2.80E-25	Bathycoccus_prasinos	-	-	-	-	-
Bathycoccus_prasinos-BprasPCgn002506_Bathycoccus-prasinos	0.082	656	K01186	4.30E-24	93.2	221.17	sialidase-1_[EC:3.2.1.18]	-	PF13088	BNR_repeat-like_domain	4.10E-35	Bathycoccus_prasinos	COG4692	Predicted_neuraminidase_(sialidase)	GM	-	6.90E-48
Bathycoccus_prasinos-BprasPCgn002507_Bathycoccus-prasinos	0.071	126	K09214	8.00E-18	73.5	257	glass	-	PF00096	Zinc_finger,_C2H2_type	4.70E-11	Bathycoccus_prasinos	-	-	-	-	-
Bathycoccus_prasinos-BprasPCgn002508_Bathycoccus-prasinos	0.095	503	K00852	9.40E-23	89.2	221.17	ribokinase_[EC:2.7.1.15]	-	PF00294	pfkB_family_carbohydrate_kinase	3.60E-22	Bathycoccus_prasinos	COG0524	Sugar_or_nucleoside_kinase,_ribokinase_family	G	Glycolysis	3.80E-26
Bathycoccus_prasinos-BprasPCgn002509_Bathycoccus-prasinos	0.084	448	K00779	1.30E-26	101.3	565.9	beta-galactoside_alpha-2,6-sialyltransferase_(sialyltransferase_2)_[EC:2.4.99.1]	-	PF00777	Glycosyltransferase_family_29_(sialyltransferase)	1.50E-24	Bathycoccus_prasinos	-	-	-	-	-
Bathycoccus_prasinos-BprasPCgn002510_Bathycoccus-prasinos	0.083	179	-	-	-	-	-	-	-	-	-	Bathycoccus_prasinos	COG0589	Nucleotide-binding_universal_stress_protein,__UspA_family	T	-	9.80E-07
Bathycoccus_prasinos-BprasPCgn002511_Bathycoccus-prasinos	0.055	306	-	-	-	-	-	-	-	-	-	Bathycoccus_prasinos	-	-	-	-	-
Bathycoccus_prasinos-BprasPCgn002512_Bathycoccus-prasinos	0.12	331	K14012	5.60E-64	224.7	79.47	UBX_domain-containing_protein_1	high_score	PF08059	SEP_domain	4.00E-16	Bathycoccus_prasinos	-	-	-	-	-
Bathycoccus_prasinos-BprasPCgn002513_Bathycoccus-prasinos	0.106	377	K08658	1.30E-35	131.3	57.97	prenyl_protein_peptidase_[EC:3.4.22.-]	high_score	-	-	-	Bathycoccus_prasinos	COG1266	Membrane_protease_YdiL,_CAAX_protease_family	O	-	1.80E-13
Bathycoccus_prasinos-BprasPCgn002514_Bathycoccus-prasinos	0.089	404	-	-	-	-	-	-	-	-	-	Bathycoccus_prasinos	-	-	-	-	-
Bathycoccus_prasinos-BprasPCgn002515_Bathycoccus-prasinos	0.094	495	K03368	2.20E-35	130.2	459.63	beta-galactoside_alpha-2,3-sialyltransferase_(sialyltransferase_4B)_[EC:2.4.99.4]	-	PF00777	Glycosyltransferase_family_29_(sialyltransferase)	4.10E-33	Bathycoccus_prasinos	-	-	-	-	-
Bathycoccus_prasinos-BprasPCgn002516_Bathycoccus-prasinos	0.047	1480	K22016	1.10E-08	40.3	358.3	mucin-3/17	-	-	-	-	Bathycoccus_prasinos	COG4913	Uncharacterized_conserved_protein,_contains_a_C-terminal_ATPase_domain	S	-	3.00E-06
Bathycoccus_prasinos-BprasPCgn002517_Bathycoccus-prasinos	0.063	333	-	-	-	-	-	-	-	-	-	Bathycoccus_prasinos	-	-	-	-	-
Bathycoccus_prasinos-BprasPCgn002518_Bathycoccus-prasinos	0.11	317	K06998	1.30E-19	78.6	161.13	trans-2,3-dihydro-3-hydroxyanthranilate_isomerase_[EC:5.3.3.17]	-	PF02567	Phenazine_biosynthesis-like_protein	7.10E-36	Bathycoccus_prasinos	COG0384	Predicted_epimerase_YddE/YHI9,_PhzF_superfamily	R	-	5.10E-42
Bathycoccus_prasinos-BprasPCgn002519_Bathycoccus-prasinos	0.056	213	-	-	-	-	-	-	-	-	-	Bathycoccus_prasinos	-	-	-	-	-
Bathycoccus_prasinos-BprasPCgn002520_Bathycoccus-prasinos	0.038	209	-	-	-	-	-	-	-	-	-	Bathycoccus_prasinos	-	-	-	-	-
Bathycoccus_prasinos-BprasPCgn002521_Bathycoccus-prasinos	0.055	236	K16670	5.50E-13	57.3	550.67	homeobox_protein_Meis2	-	PF05920	Homeobox_KN_domain	1.90E-12	Bathycoccus_prasinos	-	-	-	-	-
Bathycoccus_prasinos-BprasPCgn002522_Bathycoccus-prasinos	0.049	102	K03966	4.50E-13	57.2	36.9	NADH_dehydrogenase_(ubiquinone)_1_beta_subcomplex_subunit_10	high_score	-	-	-	Bathycoccus_prasinos	-	-	-	-	-
Bathycoccus_prasinos-BprasPCgn002523_Bathycoccus-prasinos	0.069	835	K00142	5.80E-10	45.6	407.83	acyl-CoA_synthetase_[EC:6.2.1.-]	-	-	-	-	Bathycoccus_prasinos	COG1520	Outer_membrane_protein_assembly_factor_BamB,_contains_PQQ-like_beta-propeller_repeat	M	-	6.00E-07
Bathycoccus_prasinos-BprasPCgn002524_Bathycoccus-prasinos	0.049	841	-	-	-	-	-	-	-	-	-	Bathycoccus_prasinos	-	-	-	-	-
Bathycoccus_prasinos-BprasPCgn002525_Bathycoccus-prasinos	0.103	232	-	-	-	-	-	-	-	-	-	Bathycoccus_prasinos	-	-	-	-	-
Bathycoccus_prasinos-BprasPCgn002526_Bathycoccus-prasinos	0.093	376	K00591	6.00E-85	292.8	307	polyprenyldihydroxybenzoate_methyltransferase_/_3-demethylubiquinol_3-O-methyltransferase_[EC:2.1.1.114_2.1.1.64]	-	PF13489	Methyltransferase_domain	4.90E-18	Bathycoccus_prasinos	COG0500	SAM-dependent_methyltransferase	QR	-	9.30E-16
Bathycoccus_prasinos-BprasPCgn002527_Bathycoccus-prasinos	0.105	567	K14319	1.20E-07	38.6	158.43	Ran_GTPase-activating_protein_1	-	-	-	-	Bathycoccus_prasinos	-	-	-	-	-
Bathycoccus_prasinos-BprasPCgn002528_Bathycoccus-prasinos	0.108	369	-	-	-	-	-	-	-	-	-	Bathycoccus_prasinos	-	-	-	-	-
Bathycoccus_prasinos-BprasPCgn002529_Bathycoccus-prasinos	0.068	203	K06149	4.80E-10	47.9	121.73	universal_stress_protein_A	-	PF00582	Universal_stress_protein_family	1.60E-21	Bathycoccus_prasinos	COG0589	Nucleotide-binding_universal_stress_protein,__UspA_family	T	-	1.50E-15
Bathycoccus_prasinos-BprasPCgn002530_Bathycoccus-prasinos	0.115	191	K15365	7.40E-13	56.2	47	RecQ-mediated_genome_instability_protein_2	high_score	PF16100	RecQ-mediated_genome_instability_protein_2	4.70E-12	Bathycoccus_prasinos	-	-	-	-	-
Bathycoccus_prasinos-BprasPCgn002531_Bathycoccus-prasinos	0.105	473	K01855	6.50E-110	376.1	211.77	tRNA_pseudouridine38/39_synthase_[EC:5.4.99.45]	high_score	PF01416	tRNA_pseudouridine_synthase	5.00E-29	Bathycoccus_prasinos	COG0101	tRNA_U38,U39,U40_pseudouridine_synthase_TruA	J	tRNA_modification	2.90E-42
Bathycoccus_prasinos-BprasPCgn002532_Bathycoccus-prasinos	0.088	506	K11165	3.20E-83	286.9	282.73	dehydrogenase/reductase_SDR_family_member_7_[EC:1.1.-.-]	high_score	PF00106	short_chain_dehydrogenase	3.00E-29	Bathycoccus_prasinos	COG4221	NADP-dependent_3-hydroxy_acid_dehydrogenase_YdfG	C	Pyrimidine_degradation	4.10E-23
Bathycoccus_prasinos-BprasPCgn002533_Bathycoccus-prasinos	0.043	139	-	-	-	-	-	-	-	-	-	Bathycoccus_prasinos	-	-	-	-	-
Bathycoccus_prasinos-BprasPCgn002534_Bathycoccus-prasinos	0.069	288	K10244	1.70E-72	251.8	458.3	elongation_of_very_long_chain_fatty_acids_protein_5_[EC:2.3.1.199]	-	PF01151	GNS1/SUR4_family	9.30E-54	Bathycoccus_prasinos	-	-	-	-	-
Bathycoccus_prasinos-BprasPCgn002535_Bathycoccus-prasinos	0.037	1052	-	-	-	-	-	-	-	-	-	Bathycoccus_prasinos	-	-	-	-	-
Bathycoccus_prasinos-BprasPCgn002536_Bathycoccus-prasinos	0.042	70	K19035	1.40E-12	55.4	43.27	50S_ribosomal_protein_6	high_score	-	-	-	Bathycoccus_prasinos	-	-	-	-	-
Bathycoccus_prasinos-BprasPCgn002537_Bathycoccus-prasinos	0.1	528	-	-	-	-	-	-	-	-	-	Bathycoccus_prasinos	COG2268	Uncharacterized_membrane_protein_YqiK,_contains_Band7/PHB/SPFH_domain	S	-	3.80E-06
Bathycoccus_prasinos-BprasPCgn002538_Bathycoccus-prasinos	0.08	643	K09837	1.00E-231	777.9	694.77	carotenoid_epsilon_hydroxylase_[EC:1.14.14.158]	high_score	PF00067	Cytochrome_P450	6.80E-67	Bathycoccus_prasinos	COG2124	Cytochrome_P450	QV	Biotin_biosynthesis	2.90E-45
Bathycoccus_prasinos-BprasPCgn002539_Bathycoccus-prasinos	0.074	148	-	-	-	-	-	-	-	-	-	Bathycoccus_prasinos	-	-	-	-	-
Bathycoccus_prasinos-BprasPCgn002540_Bathycoccus-prasinos	0.093	522	K21001	2.00E-26	101	298.7	polysaccharide_biosynthesis_protein_PslH	-	PF13692	Glycosyl_transferases_group_1	6.50E-15	Bathycoccus_prasinos	-	-	-	-	-
Bathycoccus_prasinos-BprasPCgn002541_Bathycoccus-prasinos	0.088	588	K20032	1.20E-133	454.6	204.53	palmitoyltransferase_ZDHHC13/17_[EC:2.3.1.225]	high_score	PF01529	DHHC_palmitoyltransferase	5.20E-29	Bathycoccus_prasinos	COG0666	Ankyrin_repeat	T	-	2.40E-30
Bathycoccus_prasinos-BprasPCgn002542_Bathycoccus-prasinos	0.088	407	K00565	3.70E-96	330	83.13	mRNA_(guanine-N7-)-methyltransferase_[EC:2.1.1.56]	high_score	PF03291	mRNA_capping_enzyme	4.00E-74	Bathycoccus_prasinos	COG4976	Predicted_methyltransferase,_contains_TPR_repeat	R	-	1.90E-10
Bathycoccus_prasinos-BprasPCgn002543_Bathycoccus-prasinos	0.068	510	K18850	4.90E-79	274.1	95.27	50S_ribosomal_protein_L16_3-hydroxylase_[EC:1.14.11.47]	high_score	PF08007	Cupin_superfamily_protein	7.90E-49	Bathycoccus_prasinos	COG2850	Ribosomal_protein_L16_Arg81_hydroxylase,_contains_JmjC_domain	J	-	1.00E-57
Bathycoccus_prasinos-BprasPCgn002544_Bathycoccus-prasinos	0.083	298	-	-	-	-	-	-	-	-	-	Bathycoccus_prasinos	-	-	-	-	-
Bathycoccus_prasinos-BprasPCgn002545_Bathycoccus-prasinos	0.086	461	-	-	-	-	-	-	-	-	-	Bathycoccus_prasinos	-	-	-	-	-
Bathycoccus_prasinos-BprasPCgn002546_Bathycoccus-prasinos	0.069	201	-	-	-	-	-	-	PF00582	Universal_stress_protein_family	2.70E-11	Bathycoccus_prasinos	COG0589	Nucleotide-binding_universal_stress_protein,__UspA_family	T	-	7.60E-09
Bathycoccus_prasinos-BprasPCgn002547_Bathycoccus-prasinos	0.074	1081	K07055	1.30E-88	305.7	182	tRNA_wybutosine-synthesizing_protein_2_[EC:2.5.1.114]	high_score	PF02676	Methyltransferase_TYW3	6.50E-48	Bathycoccus_prasinos	COG2520	tRNA_G37_N-methylase_Trm5	J	tRNA_modification	1.50E-44
Bathycoccus_prasinos-BprasPCgn002548_Bathycoccus-prasinos	0.1	260	K13348	4.90E-36	132.4	161.1	protein_Mpv17	-	PF04117	Mpv17_/_PMP22_family_	2.80E-14	Bathycoccus_prasinos	-	-	-	-	-
Bathycoccus_prasinos-BprasPCgn002549_Bathycoccus-prasinos	0.084	285	K21440	1.70E-09	45.2	398.67	ankyrin_repeat_domain-containing_protein_50	-	-	-	-	Bathycoccus_prasinos	-	-	-	-	-
Bathycoccus_prasinos-BprasPCgn002550_Bathycoccus-prasinos	0.063	395	K06614	1.30E-33	124.6	482.63	alpha-N-acetyl-neuraminate_alpha-2,8-sialyltransferase_(sialyltransferase_8D)_[EC:2.4.99.-]	-	PF00777	Glycosyltransferase_family_29_(sialyltransferase)	2.20E-35	Bathycoccus_prasinos	-	-	-	-	-
Bathycoccus_prasinos-BprasPCgn002551_Bathycoccus-prasinos	0.071	462	-	-	-	-	-	-	-	-	-	Bathycoccus_prasinos	COG2129	Predicted_phosphoesterase,_related_to_the_Icc_protein	R	-	2.50E-07
Bathycoccus_prasinos-BprasPCgn002552_Bathycoccus-prasinos	0.032	398	-	-	-	-	-	-	-	-	-	Bathycoccus_prasinos	-	-	-	-	-
Bathycoccus_prasinos-BprasPCgn002553_Bathycoccus-prasinos	0.053	261	K17797	1.10E-09	45.5	188.83	mitochondrial_inner_membrane_protein_COX18	-	-	-	-	Bathycoccus_prasinos	-	-	-	-	-
Bathycoccus_prasinos-BprasPCgn002554_Bathycoccus-prasinos	0.086	404	K00931	1.90E-107	367.7	256.43	glutamate_5-kinase_[EC:2.7.2.11]	high_score	PF00696	Amino_acid_kinase_family	1.70E-37	Bathycoccus_prasinos	COG0263	Glutamate_5-kinase	E	Proline_biosynthesis	3.10E-98
Bathycoccus_prasinos-BprasPCgn002555_Bathycoccus-prasinos	0.033	654	-	-	-	-	-	-	-	-	-	Bathycoccus_prasinos	-	-	-	-	-
Bathycoccus_prasinos-BprasPCgn002556_Bathycoccus-prasinos	0.025	861	K21954	1.10E-06	34.4	180.37	FYVE_and_coiled-coil_domain-containing_protein_1	-	-	-	-	Bathycoccus_prasinos	-	-	-	-	-
Bathycoccus_prasinos-BprasPCgn002557_Bathycoccus-prasinos	0.095	188	-	-	-	-	-	-	-	-	-	Bathycoccus_prasinos	-	-	-	-	-
Bathycoccus_prasinos-BprasPCgn002558_Bathycoccus-prasinos	0.103	358	K20417	5.30E-90	309.5	174.5	palmitoyl-[glycerolipid]_3-(E)-desaturase_[EC:1.14.19.43]	high_score	PF10520	B_domain_of_TMEM189,_localisation_domain	9.80E-59	Bathycoccus_prasinos	-	-	-	-	-
Bathycoccus_prasinos-BprasPCgn002559_Bathycoccus-prasinos	0.061	556	K10990	4.00E-50	179.1	131.2	RecQ-mediated_genome_instability_protein_1	high_score	PF08585	RecQ_mediated_genome_instability_protein	7.00E-20	Bathycoccus_prasinos	-	-	-	-	-
Bathycoccus_prasinos-BprasPCgn002560_Bathycoccus-prasinos	0.043	462	-	-	-	-	-	-	-	-	-	Bathycoccus_prasinos	-	-	-	-	-
Bathycoccus_prasinos-BprasPCgn002561_Bathycoccus-prasinos	0.075	266	K20793	8.50E-11	49.5	105.73	N-alpha-acetyltransferase_50_[EC:2.3.1.258]	-	-	-	-	Bathycoccus_prasinos	COG0456	Ribosomal_protein_S18_acetylase_RimI_and_related_acetyltransferases	J	-	1.70E-11
Bathycoccus_prasinos-BprasPCgn002562_Bathycoccus-prasinos	0.054	915	-	-	-	-	-	-	-	-	-	Bathycoccus_prasinos	-	-	-	-	-
Bathycoccus_prasinos-BprasPCgn002563_Bathycoccus-prasinos	0.058	543	K19199	1.40E-67	236.6	273.13	histone-lysine_N-methyltransferase_SETD3_[EC:2.1.1.43]	-	PF09273	Rubisco_LSMT_substrate-binding	3.30E-16	Bathycoccus_prasinos	-	-	-	-	-
Bathycoccus_prasinos-BprasPCgn002564_Bathycoccus-prasinos	0.083	240	K17710	4.10E-19	76.5	325.87	pentatricopeptide_repeat_domain-containing_protein_1	-	-	-	-	Bathycoccus_prasinos	-	-	-	-	-
Bathycoccus_prasinos-BprasPCgn002565_Bathycoccus-prasinos	0.086	555	K01930	3.70E-139	472.3	315.17	folylpolyglutamate_synthase_[EC:6.3.2.17]	high_score	-	-	-	Bathycoccus_prasinos	COG0285	Folylpolyglutamate_synthase/Dihydropteroate_synthase	H	Folate_biosynthesis	4.10E-82
Bathycoccus_prasinos-BprasPCgn002566_Bathycoccus-prasinos	0.052	359	K13448	2.40E-07	39	130.43	calcium-binding_protein_CML	-	PF00036	EF_hand	2.60E-11	Bathycoccus_prasinos	COG5126	Ca2+-binding_protein,_EF-hand_superfamily	T	-	3.80E-10
Bathycoccus_prasinos-BprasPCgn002567_Bathycoccus-prasinos	0.071	1606	-	-	-	-	-	-	PF03110	SBP_domain	5.20E-14	Bathycoccus_prasinos	-	-	-	-	-
Bathycoccus_prasinos-BprasPCgn002568_Bathycoccus-prasinos	0.085	374	K02116	1.10E-06	37	18.43	ATP_synthase_protein_I	high_score	-	-	-	Bathycoccus_prasinos	-	-	-	-	-
Bathycoccus_prasinos-BprasPCgn002569_Bathycoccus-prasinos	0.071	379	K09595	8.50E-105	358.7	235.37	minor_histocompatibility_antigen_H13_[EC:3.4.23.-]	high_score	PF04258	Signal_peptide_peptidase	2.10E-81	Bathycoccus_prasinos	-	-	-	-	-
Bathycoccus_prasinos-BprasPCgn002570_Bathycoccus-prasinos	0.073	1428	K10592	5.40E-07	34.9	661	E3_ubiquitin-protein_ligase_HUWE1_[EC:2.3.2.26]	-	-	-	-	Bathycoccus_prasinos	-	-	-	-	-
Bathycoccus_prasinos-BprasPCgn002571_Bathycoccus-prasinos	0.031	160	-	-	-	-	-	-	PF10914	Protein_of_unknown_function_(DUF2781)	2.60E-34	Bathycoccus_prasinos	-	-	-	-	-
Bathycoccus_prasinos-BprasPCgn002572_Bathycoccus-prasinos	0.085	222	K22560	4.40E-22	86.7	71.67	COMM_domain_containing_4	high_score	-	-	-	Bathycoccus_prasinos	-	-	-	-	-
Bathycoccus_prasinos-BprasPCgn002573_Bathycoccus-prasinos	0.073	273	-	-	-	-	-	-	-	-	-	Bathycoccus_prasinos	-	-	-	-	-
Bathycoccus_prasinos-BprasPCgn002574_Bathycoccus-prasinos	0.084	686	K10736	2.30E-78	272.6	97	minichromosome_maintenance_protein_10	high_score	PF09329	Primase_zinc_finger	2.50E-11	Bathycoccus_prasinos	-	-	-	-	-
Bathycoccus_prasinos-BprasPCgn002575_Bathycoccus-prasinos	0.078	461	K13448	1.30E-10	49.5	130.43	calcium-binding_protein_CML	-	PF13405	EF-hand_domain	3.30E-15	Bathycoccus_prasinos	COG5126	Ca2+-binding_protein,_EF-hand_superfamily	T	-	1.30E-11
Bathycoccus_prasinos-BprasPCgn002576_Bathycoccus-prasinos	0.066	1029	K21064	5.70E-30	112.6	172.8	5-amino-6-(5-phospho-D-ribitylamino)uracil_phosphatase_[EC:3.1.3.104]	-	PF08282	haloacid_dehalogenase-like_hydrolase	3.80E-35	Bathycoccus_prasinos	COG0561	Hydroxymethylpyrimidine_pyrophosphatase_and_other_HAD_family_phosphatases	HR	-	4.80E-35
Bathycoccus_prasinos-BprasPCgn002577_Bathycoccus-prasinos	0.011	258	-	-	-	-	-	-	-	-	-	Bathycoccus_prasinos	-	-	-	-	-
Bathycoccus_prasinos-BprasPCgn002578_Bathycoccus-prasinos	0.105	483	-	-	-	-	-	-	-	-	-	Bathycoccus_prasinos	-	-	-	-	-
Bathycoccus_prasinos-BprasPCgn002579_Bathycoccus-prasinos	0.068	494	-	-	-	-	-	-	-	-	-	Bathycoccus_prasinos	-	-	-	-	-
Bathycoccus_prasinos-BprasPCgn002580_Bathycoccus-prasinos	0.053	1079	-	-	-	-	-	-	PF10474	Protein_of_unknown_function_C-terminus_(DUF2451)	1.10E-49	Bathycoccus_prasinos	-	-	-	-	-
Bathycoccus_prasinos-BprasPCgn002581_Bathycoccus-prasinos	0.088	420	K11863	2.30E-54	192.6	88.3	Ataxin-3_[EC:3.4.22.-]	high_score	PF02099	Josephin	5.00E-30	Bathycoccus_prasinos	-	-	-	-	-
Bathycoccus_prasinos-BprasPCgn002582_Bathycoccus-prasinos	0.065	76	-	-	-	-	-	-	-	-	-	Bathycoccus_prasinos	-	-	-	-	-
Bathycoccus_prasinos-BprasPCgn002583_Bathycoccus-prasinos	0.076	565	-	-	-	-	-	-	-	-	-	Bathycoccus_prasinos	-	-	-	-	-
Bathycoccus_prasinos-BprasPCgn002584_Bathycoccus-prasinos	0.131	327	K09553	2.10E-25	97.7	159	stress-induced-phosphoprotein_1	-	-	-	-	Bathycoccus_prasinos	-	-	-	-	-
Bathycoccus_prasinos-BprasPCgn002585_Bathycoccus-prasinos	0.06	479	K12130	1.80E-08	41.8	538.03	pseudo-response_regulator_5	-	PF06203	CCT_motif	4.30E-13	Bathycoccus_prasinos	-	-	-	-	-
Bathycoccus_prasinos-BprasPCgn002586_Bathycoccus-prasinos	0.086	1120	K05850	7.20E-299	1002	1088.47	P-type_Ca2+_transporter_type_2B_[EC:7.2.2.10]	-	PF00689	Cation_transporting_ATPase,_C-terminus	4.20E-34	Bathycoccus_prasinos	COG0474	Magnesium-transporting_ATPase_(P-type)	P	-	3.20E-198
Bathycoccus_prasinos-BprasPCgn002587_Bathycoccus-prasinos	0.058	564	K03924	5.50E-63	220.8	105.43	MoxR-like_ATPase_[EC:3.6.3.-]	high_score	PF07728	AAA_domain_(dynein-related_subfamily)	2.90E-21	Bathycoccus_prasinos	COG0714	MoxR-like_ATPase	R	Cobalamine/B12_biosynthesis	1.10E-28
Bathycoccus_prasinos-BprasPCgn002588_Bathycoccus-prasinos	0.076	512	K08832	1.70E-158	535.7	270.57	serine/threonine-protein_kinase_SRPK3_[EC:2.7.11.1]	high_score	PF00069	Protein_kinase_domain	1.10E-37	Bathycoccus_prasinos	COG5752	Signaling_protein_combining_a_Ser/Thr_protein_kinase_domain_and_the_GUN4/Ycf53_porphyrin-binding_domain	T	-	1.90E-09
Bathycoccus_prasinos-BprasPCgn002589_Bathycoccus-prasinos	0.126	277	K18622	3.00E-42	152.5	124.9	adducin	high_score	PF00596	Class_II_Aldolase_and_Adducin_N-terminal_domain	1.20E-33	Bathycoccus_prasinos	COG0235	5-methylthioribulose/5-deoxyribulose/Fuculose_1-phosphate_aldolase_(methionine_salvage,_sugar_degradation)	EG	Urea_cycle	2.10E-27
Bathycoccus_prasinos-BprasPCgn002590_Bathycoccus-prasinos	0.091	87	-	-	-	-	-	-	-	-	-	Bathycoccus_prasinos	-	-	-	-	-
Bathycoccus_prasinos-BprasPCgn002591_Bathycoccus-prasinos	0.125	216	-	-	-	-	-	-	-	-	-	Bathycoccus_prasinos	-	-	-	-	-
Bathycoccus_prasinos-BprasPCgn002592_Bathycoccus-prasinos	0.072	507	K16075	3.00E-26	100	71	magnesium_transporter	high_score	-	-	-	Bathycoccus_prasinos	-	-	-	-	-
Bathycoccus_prasinos-BprasPCgn002593_Bathycoccus-prasinos	0.151	178	K10704	5.60E-46	163.6	70.43	ubiquitin-conjugating_enzyme_E2_variant	high_score	PF00179	Ubiquitin-conjugating_enzyme	7.60E-16	Bathycoccus_prasinos	-	-	-	-	-
Bathycoccus_prasinos-BprasPCgn002594_Bathycoccus-prasinos	0.076	393	K11407	3.20E-86	298	524.13	histone_deacetylase_6_[EC:3.5.1.98]	-	PF00850	Histone_deacetylase_domain	1.20E-78	Bathycoccus_prasinos	COG0123	Acetoin_utilization_deacetylase_AcuC_or_a_related_deacetylase	Q	-	4.90E-84
Bathycoccus_prasinos-BprasPCgn002595_Bathycoccus-prasinos	0.052	423	-	-	-	-	-	-	PF04935	Surfeit_locus_protein_6	1.10E-25	Bathycoccus_prasinos	-	-	-	-	-
Bathycoccus_prasinos-BprasPCgn002596_Bathycoccus-prasinos	0.017	458	-	-	-	-	-	-	-	-	-	Bathycoccus_prasinos	-	-	-	-	-
Bathycoccus_prasinos-BprasPCgn002597_Bathycoccus-prasinos	0.071	210	-	-	-	-	-	-	-	-	-	Bathycoccus_prasinos	-	-	-	-	-
Bathycoccus_prasinos-BprasPCgn002598_Bathycoccus-prasinos	0.037	242	-	-	-	-	-	-	-	-	-	Bathycoccus_prasinos	-	-	-	-	-
Bathycoccus_prasinos-BprasPCgn002599_Bathycoccus-prasinos	0.069	1063	-	-	-	-	-	-	-	-	-	Bathycoccus_prasinos	-	-	-	-	-
Bathycoccus_prasinos-BprasPCgn002600_Bathycoccus-prasinos	0.074	697	K03368	1.60E-21	84.6	459.63	beta-galactoside_alpha-2,3-sialyltransferase_(sialyltransferase_4B)_[EC:2.4.99.4]	-	PF00777	Glycosyltransferase_family_29_(sialyltransferase)	8.60E-21	Bathycoccus_prasinos	-	-	-	-	-
Bathycoccus_prasinos-BprasPCgn002601_Bathycoccus-prasinos	0.086	197	-	-	-	-	-	-	-	-	-	Bathycoccus_prasinos	-	-	-	-	-
Bathycoccus_prasinos-BprasPCgn002602_Bathycoccus-prasinos	0.098	468	-	-	-	-	-	-	-	-	-	Bathycoccus_prasinos	-	-	-	-	-
Bathycoccus_prasinos-BprasPCgn002603_Bathycoccus-prasinos	0.085	316	K00599	1.40E-75	261.8	273.47	methyltransferase-like_protein_6_[EC:2.1.1.-]	-	PF08242	Methyltransferase_domain	3.00E-11	Bathycoccus_prasinos	COG0500	SAM-dependent_methyltransferase	QR	-	8.60E-14
Bathycoccus_prasinos-BprasPCgn002604_Bathycoccus-prasinos	0.125	400	K14016	1.60E-107	367	64.43	ubiquitin_fusion_degradation_protein_1	high_score	PF03152	Ubiquitin_fusion_degradation_protein_UFD1	1.90E-73	Bathycoccus_prasinos	-	-	-	-	-
Bathycoccus_prasinos-BprasPCgn002605_Bathycoccus-prasinos	0.07	481	K07019	7.10E-106	362	308.27	uncharacterized_protein	high_score	-	-	-	Bathycoccus_prasinos	COG0429	Predicted_hydrolase_of_the_alpha/beta-hydrolase_fold	R	-	8.10E-67
Bathycoccus_prasinos-BprasPCgn002606_Bathycoccus-prasinos	0.065	825	K09553	4.40E-10	47.1	159	stress-induced-phosphoprotein_1	-	-	-	-	Bathycoccus_prasinos	-	-	-	-	-
Bathycoccus_prasinos-BprasPCgn002607_Bathycoccus-prasinos	0.1	238	-	-	-	-	-	-	-	-	-	Bathycoccus_prasinos	-	-	-	-	-
Bathycoccus_prasinos-BprasPCgn002608_Bathycoccus-prasinos	0.122	212	-	-	-	-	-	-	-	-	-	Bathycoccus_prasinos	-	-	-	-	-
Bathycoccus_prasinos-BprasPCgn002609_Bathycoccus-prasinos	0.07	1089	K02516	1.20E-183	620.1	106.47	type_II_protein_arginine_methyltransferase_[EC:2.1.1.320]	high_score	PF05185	PRMT5_arginine-N-methyltransferase	6.00E-59	Bathycoccus_prasinos	COG4076	Predicted_RNA_methylase	R	-	1.20E-19
Bathycoccus_prasinos-BprasPCgn002610_Bathycoccus-prasinos	0.03	713	K16533	8.20E-12	50.8	169.73	centrosomal_protein_CEP290	-	-	-	-	Bathycoccus_prasinos	-	-	-	-	-
Bathycoccus_prasinos-BprasPCgn002611_Bathycoccus-prasinos	0.114	377	K15356	2.90E-48	172.2	234.27	GDP-mannose_transporter	-	-	-	-	Bathycoccus_prasinos	-	-	-	-	-
Bathycoccus_prasinos-BprasPCgn002612_Bathycoccus-prasinos	0.053	414	K03063	1.20E-227	763.2	517.73	26S_proteasome_regulatory_subunit_T3	high_score	PF00004	ATPase_family_associated_with_various_cellular_activities_(AAA)	1.10E-42	Bathycoccus_prasinos	COG1222	ATP-dependent_26S_proteasome_regulatory_subunit	O	-	8.30E-103
Bathycoccus_prasinos-BprasPCgn002613_Bathycoccus-prasinos	0.069	868	K19427	1.60E-19	78.5	282.43	glycosyltransferase_EpsJ_[EC:2.4.-.-]	-	PF00535	Glycosyl_transferase_family_2	3.20E-22	Bathycoccus_prasinos	COG1216	Glycosyltransferase,_GT2_family	G	-	5.50E-20
Bathycoccus_prasinos-BprasPCgn002614_Bathycoccus-prasinos	0.076	393	K10837	2.40E-41	150.2	98.57	O-phosphoseryl-tRNA(Sec)_kinase_[EC:2.7.1.164]	high_score	PF08433	Chromatin_associated_protein_KTI12_	4.00E-15	Bathycoccus_prasinos	COG4639	Predicted_kinase	R	-	5.60E-18
Bathycoccus_prasinos-BprasPCgn002615_Bathycoccus-prasinos	0.06	249	-	-	-	-	-	-	-	-	-	Bathycoccus_prasinos	-	-	-	-	-
Bathycoccus_prasinos-BprasPCgn002616_Bathycoccus-prasinos	0.121	615	-	-	-	-	-	-	-	-	-	Bathycoccus_prasinos	-	-	-	-	-
Bathycoccus_prasinos-BprasPCgn002617_Bathycoccus-prasinos	0.057	348	K10801	9.20E-36	131.8	104.97	methyl-CpG-binding_domain_protein_4_[EC:3.2.2.-]	high_score	-	-	-	Bathycoccus_prasinos	-	-	-	-	-
Bathycoccus_prasinos-BprasPCgn002618_Bathycoccus-prasinos	0.061	781	K05925	2.10E-52	186.5	68.07	mRNA_m6A_methyltransferase_[EC:2.1.1.348]	high_score	PF05063	MT-A70_	4.10E-24	Bathycoccus_prasinos	COG4725	N6-adenosine-specific_RNA_methylase_IME4	J	-	5.40E-10
Bathycoccus_prasinos-BprasPCgn002619_Bathycoccus-prasinos	0.064	576	-	-	-	-	-	-	-	-	-	Bathycoccus_prasinos	COG0596	2-succinyl-6-hydroxy-2,4-cyclohexadiene-1-carboxylate_synthase_MenH_and_related_esterases,_alpha/beta_hydrolase_fold	HR	Menaquinone_biosynthesis	1.40E-07
Bathycoccus_prasinos-BprasPCgn002620_Bathycoccus-prasinos	0.085	444	K12857	6.20E-95	326	254.37	Prp8_binding_protein	high_score	PF00400	WD_domain,_G-beta_repeat	7.20E-31	Bathycoccus_prasinos	COG4946	Uncharacterized_N-terminal_domain_of_tricorn_protease,_contains_WD40_repeats	S	-	9.10E-21
Bathycoccus_prasinos-BprasPCgn002621_Bathycoccus-prasinos	0.073	338	K04771	7.80E-11	50.3	377.9	serine_protease_Do_[EC:3.4.21.107]	-	PF13365	Trypsin-like_peptidase_domain	4.80E-15	Bathycoccus_prasinos	COG3591	V8-like_Glu-specific_endopeptidase	O	-	4.80E-15
Bathycoccus_prasinos-BprasPCgn002622_Bathycoccus-prasinos	0.093	214	K09214	1.30E-106	365.9	257	glass	high_score	PF13465	Zinc-finger_double_domain	2.90E-54	Bathycoccus_prasinos	COG4049	Uncharacterized_conserved_protein,_contains_archaeal-type_C2H2_Zn-finger	R	-	3.60E-07
Bathycoccus_prasinos-BprasPCgn002623_Bathycoccus-prasinos	0.086	139	K11344	1.90E-19	78.1	48.37	chromatin_modification-related_protein_EAF6	high_score	PF09340	Histone_acetyltransferase_subunit_NuA4	6.00E-15	Bathycoccus_prasinos	-	-	-	-	-
Bathycoccus_prasinos-BprasPCgn002624_Bathycoccus-prasinos	0.124	867	K19755	2.40E-65	228.3	116.47	radial_spoke_head_protein_1	high_score	PF02493	MORN_repeat	2.80E-40	Bathycoccus_prasinos	COG4642	Uncharacterized_conserved_protein	S	-	1.60E-74
Bathycoccus_prasinos-BprasPCgn002625_Bathycoccus-prasinos	0.102	204	-	-	-	-	-	-	-	-	-	Bathycoccus_prasinos	-	-	-	-	-
Bathycoccus_prasinos-BprasPCgn002626_Bathycoccus-prasinos	0.087	1225	K12811	0	1082.5	734.27	ATP-dependent_RNA_helicase_DDX46/PRP5_[EC:3.6.4.13]	high_score	PF00270	DEAD/DEAH_box_helicase	2.10E-44	Bathycoccus_prasinos	COG0513	Superfamily_II_DNA_and_RNA_helicase	L	-	2.60E-114
Bathycoccus_prasinos-BprasPCgn002627_Bathycoccus-prasinos	0.045	1324	-	-	-	-	-	-	-	-	-	Bathycoccus_prasinos	-	-	-	-	-
Bathycoccus_prasinos-BprasPCgn002628_Bathycoccus-prasinos	0.049	242	-	-	-	-	-	-	-	-	-	Bathycoccus_prasinos	-	-	-	-	-
Bathycoccus_prasinos-BprasPCgn002629_Bathycoccus-prasinos	0.087	182	-	-	-	-	-	-	PF16166	Chloroplast_import_apparatus_Tic20-like	2.90E-19	Bathycoccus_prasinos	COG5769	Cyanobacterial/chloroplast_membrane_protein_Tic20/Ycf60,_involved_in_chloroplast_protein_import	C	-	3.60E-37
Bathycoccus_prasinos-BprasPCgn002630_Bathycoccus-prasinos	0.095	1006	K01006	0	1133.2	269.13	pyruvate,_orthophosphate_dikinase_[EC:2.7.9.1]	high_score	PF02896	PEP-utilising_enzyme,_TIM_barrel_domain	3.00E-67	Bathycoccus_prasinos	COG0574	Phosphoenolpyruvate_synthase/pyruvate_phosphate_dikinase	G	Gluconeogenesis	7.40E-90
Bathycoccus_prasinos-BprasPCgn002631_Bathycoccus-prasinos	0.05	60	-	-	-	-	-	-	-	-	-	Bathycoccus_prasinos	-	-	-	-	-
Bathycoccus_prasinos-BprasPCgn002632_Bathycoccus-prasinos	0.076	1778	-	-	-	-	-	-	-	-	-	Bathycoccus_prasinos	-	-	-	-	-
Bathycoccus_prasinos-BprasPCgn002633_Bathycoccus-prasinos	0.103	145	K02638	2.70E-46	165.1	88.23	plastocyanin	high_score	PF00127	Copper_binding_proteins,_plastocyanin/azurin_family	2.80E-31	Bathycoccus_prasinos	COG3794	Plastocyanin	C	-	2.10E-19
Bathycoccus_prasinos-BprasPCgn002634_Bathycoccus-prasinos	0.09	121	K15717	6.00E-06	33.5	95.7	prostamide/prostaglandin_F2alpha_synthase_[EC:1.11.1.20]	-	-	-	-	Bathycoccus_prasinos	-	-	-	-	-
Bathycoccus_prasinos-BprasPCgn002635_Bathycoccus-prasinos	0.076	378	-	-	-	-	-	-	-	-	-	Bathycoccus_prasinos	-	-	-	-	-
Bathycoccus_prasinos-BprasPCgn002636_Bathycoccus-prasinos	0.07	283	-	-	-	-	-	-	-	-	-	Bathycoccus_prasinos	-	-	-	-	-
Bathycoccus_prasinos-BprasPCgn002637_Bathycoccus-prasinos	0.044	361	K08492	7.30E-38	138.6	93.5	syntaxin_18	high_score	-	-	-	Bathycoccus_prasinos	-	-	-	-	-
Bathycoccus_prasinos-BprasPCgn002638_Bathycoccus-prasinos	0.059	793	-	-	-	-	-	-	-	-	-	Bathycoccus_prasinos	-	-	-	-	-
Bathycoccus_prasinos-BprasPCgn002639_Bathycoccus-prasinos	0.08	212	K02934	2.90E-67	234.6	71.2	large_subunit_ribosomal_protein_L6e	high_score	PF01159	Ribosomal_protein_L6e_	2.30E-29	Bathycoccus_prasinos	-	-	-	-	-
Bathycoccus_prasinos-BprasPCgn002640_Bathycoccus-prasinos	0.059	1291	K08714	1.30E-72	251.9	228.63	voltage-gated_sodium_channel	high_score	PF00520	Ion_transport_protein	8.70E-56	Bathycoccus_prasinos	-	-	-	-	-
Bathycoccus_prasinos-BprasPCgn002641_Bathycoccus-prasinos	0.041	263	K00799	3.70E-19	77.9	54.57	glutathione_S-transferase_[EC:2.5.1.18]	high_score	-	-	-	Bathycoccus_prasinos	COG0625	Glutathione_S-transferase	O	-	1.10E-13
Bathycoccus_prasinos-BprasPCgn002642_Bathycoccus-prasinos	0.07	596	-	-	-	-	-	-	-	-	-	Bathycoccus_prasinos	COG5377	Phage-related_protein,_predicted_endonuclease	X	-	1.70E-06
Bathycoccus_prasinos-BprasPCgn002643_Bathycoccus-prasinos	0.077	206	K12821	5.00E-11	49.6	266.63	pre-mRNA-processing_factor_40	-	-	-	-	Bathycoccus_prasinos	-	-	-	-	-
Bathycoccus_prasinos-BprasPCgn002644_Bathycoccus-prasinos	0.104	240	K02883	7.10E-94	320.5	33.83	large_subunit_ribosomal_protein_L18e	high_score	PF17135	Ribosomal_protein_60S_L18_and_50S_L18e	4.20E-92	Bathycoccus_prasinos	COG1727	Ribosomal_protein_L18E	J	Archaeal_ribosomal_proteins	2.50E-09
Bathycoccus_prasinos-BprasPCgn002645_Bathycoccus-prasinos	0.121	850	K12574	4.90E-147	498.8	119.27	ribonuclease_J_[EC:3.1.-.-]	high_score	PF12706	Beta-lactamase_superfamily_domain	6.30E-11	Bathycoccus_prasinos	COG0595	mRNA_degradation_ribonuclease_J1/J2	J	-	1.60E-134
Bathycoccus_prasinos-BprasPCgn002646_Bathycoccus-prasinos	0.084	377	-	-	-	-	-	-	PF06966	Protein_of_unknown_function_(DUF1295)	1.90E-22	Bathycoccus_prasinos	COG3752	Steroid_5-alpha_reductase_family_enzyme	R	-	8.70E-26
Bathycoccus_prasinos-BprasPCgn002647_Bathycoccus-prasinos	0.064	406	K02528	3.20E-64	224.6	225.33	16S_rRNA_(adenine1518-N6/adenine1519-N6)-dimethyltransferase_[EC:2.1.1.182]	-	PF00398	Ribosomal_RNA_adenine_dimethylase	5.90E-43	Bathycoccus_prasinos	COG0030	16S_rRNA_A1518_and_A1519_N6-dimethyltransferase_RsmA/KsgA/DIM1_(may_also_have_DNA_glycosylase/AP_lyase_activity)	J	16S_rRNA_modification	3.00E-54
Bathycoccus_prasinos-BprasPCgn002648_Bathycoccus-prasinos	0.067	384	-	-	-	-	-	-	-	-	-	Bathycoccus_prasinos	-	-	-	-	-
Bathycoccus_prasinos-BprasPCgn002649_Bathycoccus-prasinos	0.075	793	K10877	3.90E-160	542.9	825.1	DNA_repair_and_recombination_protein_RAD54B_[EC:3.6.4.-]	-	PF00176	SNF2_family_N-terminal_domain	5.90E-42	Bathycoccus_prasinos	COG0553	Superfamily_II_DNA_or_RNA_helicase,_SNF2_family	KL	-	6.80E-92
Bathycoccus_prasinos-BprasPCgn002650_Bathycoccus-prasinos	0.041	169	K02993	1.80E-72	250.9	34.7	small_subunit_ribosomal_protein_S7e	high_score	PF01251	Ribosomal_protein_S7e	9.40E-69	Bathycoccus_prasinos	-	-	-	-	-
Bathycoccus_prasinos-BprasPCgn002651_Bathycoccus-prasinos	0.072	152	K17279	1.00E-15	65.8	123.17	receptor_expression-enhancing_protein_5/6	-	-	-	-	Bathycoccus_prasinos	-	-	-	-	-
Bathycoccus_prasinos-BprasPCgn002652_Bathycoccus-prasinos	0.084	1058	K11527	7.60E-123	419.2	643.77	two-component_system,_sensor_histidine_kinase_and_response_regulator_[EC:2.7.13.3]	-	PF00072	Response_regulator_receiver_domain	3.70E-21	Bathycoccus_prasinos	COG2198	HPt_(histidine-containing_phosphotransfer)_domain	T	-	2.50E-120
Bathycoccus_prasinos-BprasPCgn002653_Bathycoccus-prasinos	0.054	982	K16569	5.60E-140	475.9	377.37	gamma-tubulin_complex_component_2	high_score	PF04130	Spc97_/_Spc98_family	1.90E-68	Bathycoccus_prasinos	-	-	-	-	-
Bathycoccus_prasinos-BprasPCgn002654_Bathycoccus-prasinos	0.064	904	-	-	-	-	-	-	PF09243	Mitochondrial_small_ribosomal_subunit_Rsm22	1.20E-38	Bathycoccus_prasinos	COG5459	Ribosomal_protein_RSM22_(predicted_mitochondrial_rRNA_methylase)	J	Archaeal_ribosomal_proteins	1.90E-38
Bathycoccus_prasinos-BprasPCgn002655_Bathycoccus-prasinos	0.043	413	-	-	-	-	-	-	-	-	-	Bathycoccus_prasinos	-	-	-	-	-
Bathycoccus_prasinos-BprasPCgn002656_Bathycoccus-prasinos	0.082	279	-	-	-	-	-	-	-	-	-	Bathycoccus_prasinos	-	-	-	-	-
Bathycoccus_prasinos-BprasPCgn002657_Bathycoccus-prasinos	0.077	555	-	-	-	-	-	-	-	-	-	Bathycoccus_prasinos	COG1041	tRNA_G10_N-methylase_Trm11	J	tRNA_modification	1.50E-21
Bathycoccus_prasinos-BprasPCgn002658_Bathycoccus-prasinos	0.085	140	K02503	1.50E-40	145.7	78.3	histidine_triad_(HIT)_family_protein	high_score	PF01230	HIT_domain	3.10E-24	Bathycoccus_prasinos	COG0537	Purine_nucleoside_phosphoramidase/Ap4A_hydrolase,_histidine_triade_(HIT)_family	FR	-	8.60E-18
Bathycoccus_prasinos-BprasPCgn002659_Bathycoccus-prasinos	0.055	1054	K19938	1.40E-12	55	594.5	rabphilin-3A	-	PF00168	C2_domain	1.30E-22	Bathycoccus_prasinos	-	-	-	-	-
Bathycoccus_prasinos-BprasPCgn002660_Bathycoccus-prasinos	0.055	344	-	-	-	-	-	-	PF01205	Uncharacterized_protein_family_UPF0029	3.90E-22	Bathycoccus_prasinos	COG1739	Putative_translation_regulator,_IMPACT_(imprinted_ancient)_protein_family	R	-	1.20E-11
Bathycoccus_prasinos-BprasPCgn002661_Bathycoccus-prasinos	0.086	288	K09512	1.20E-31	119	319.17	DnaJ_homolog_subfamily_B_member_6	-	PF00226	DnaJ_domain	6.30E-21	Bathycoccus_prasinos	COG0484	DnaJ-class_molecular_chaperone_with_C-terminal_Zn_finger_domain	O	-	5.20E-16
Bathycoccus_prasinos-BprasPCgn002662_Bathycoccus-prasinos	0.091	927	K03028	0	1239.7	151.03	26S_proteasome_regulatory_subunit_N1	high_score	PF01851	Proteasome/cyclosome_repeat	6.40E-19	Bathycoccus_prasinos	-	-	-	-	-
Bathycoccus_prasinos-BprasPCgn002663_Bathycoccus-prasinos	0.085	705	K04774	5.20E-93	319.5	182.53	serine_protease_SohB_[EC:3.4.21.-]	high_score	PF01343	Peptidase_family_S49	6.40E-36	Bathycoccus_prasinos	COG0616	Periplasmic_serine_protease,_ClpP_class	O	-	5.80E-47
Bathycoccus_prasinos-BprasPCgn002664_Bathycoccus-prasinos	0.081	367	-	-	-	-	-	-	-	-	-	Bathycoccus_prasinos	-	-	-	-	-
Bathycoccus_prasinos-BprasPCgn002665_Bathycoccus-prasinos	0.055	181	K02134	2.80E-19	77.2	116.2	F-type_H+-transporting_ATPase_subunit_delta	-	-	-	-	Bathycoccus_prasinos	COG0355	FoF1-type_ATP_synthase,_epsilon_subunit	C	FoF1-type_ATP_synthase	8.50E-09
Bathycoccus_prasinos-BprasPCgn002666_Bathycoccus-prasinos	0.048	206	K01633	3.90E-30	112.4	68.63	7,8-dihydroneopterin_aldolase/epimerase/oxygenase_[EC:4.1.2.25_5.1.99.8_1.13.11.81]	high_score	PF02152	Dihydroneopterin_aldolase	2.20E-21	Bathycoccus_prasinos	COG1539	Dihydroneopterin_aldolase	H	Folate_biosynthesis	1.60E-26
Bathycoccus_prasinos-BprasPCgn002667_Bathycoccus-prasinos	0.104	811	K02519	2.00E-199	672.5	299.43	translation_initiation_factor_IF-2	high_score	PF00009	Elongation_factor_Tu_GTP_binding_domain	5.50E-31	Bathycoccus_prasinos	COG0532	Translation_initiation_factor_IF-2,_a_GTPase	J	Translation_factors	1.50E-187
Bathycoccus_prasinos-BprasPCgn002668_Bathycoccus-prasinos	0.1	119	-	-	-	-	-	-	-	-	-	Bathycoccus_prasinos	-	-	-	-	-
Bathycoccus_prasinos-BprasPCgn002669_Bathycoccus-prasinos	0.088	371	K07390	1.80E-76	261.2	71.5	monothiol_glutaredoxin	high_score	PF00462	Glutaredoxin	3.30E-35	Bathycoccus_prasinos	COG0278	Glutaredoxin-related_protein	O	-	4.20E-77
Bathycoccus_prasinos-BprasPCgn002670_Bathycoccus-prasinos	0.089	434	K10658	7.00E-14	59.6	302.17	E3_ubiquitin-protein_ligase_MARCH3_[EC:2.3.2.27]	-	-	-	-	Bathycoccus_prasinos	-	-	-	-	-
Bathycoccus_prasinos-BprasPCgn002671_Bathycoccus-prasinos	0.084	367	K07933	1.60E-50	179.6	129.67	Rab-like_protein_3	high_score	-	-	-	Bathycoccus_prasinos	COG1100	GTPase_SAR1_family_domain	R	-	3.10E-07
Bathycoccus_prasinos-BprasPCgn002672_Bathycoccus-prasinos	0.086	451	-	-	-	-	-	-	-	-	-	Bathycoccus_prasinos	-	-	-	-	-
Bathycoccus_prasinos-BprasPCgn002673_Bathycoccus-prasinos	0.069	217	-	-	-	-	-	-	-	-	-	Bathycoccus_prasinos	-	-	-	-	-
Bathycoccus_prasinos-BprasPCgn002674_Bathycoccus-prasinos	0.035	84	K02134	2.30E-23	90.5	116.2	F-type_H+-transporting_ATPase_subunit_delta	-	-	-	-	Bathycoccus_prasinos	-	-	-	-	-
Bathycoccus_prasinos-BprasPCgn002675_Bathycoccus-prasinos	0.066	346	K21626	1.80E-31	117.7	65.6	cyclin-D1-binding_protein_1	high_score	PF13324	Grap2_and_cyclin-D-interacting	5.90E-22	Bathycoccus_prasinos	-	-	-	-	-
Bathycoccus_prasinos-BprasPCgn002676_Bathycoccus-prasinos	0.089	1016	K02335	2.70E-125	427.7	375.83	DNA_polymerase_I_[EC:2.7.7.7]	high_score	PF00476	DNA_polymerase_family_A	9.50E-67	Bathycoccus_prasinos	COG0749	DNA_polymerase_I,_3'-5'_exonuclease_and_polymerase_domains	L	-	6.80E-95
Bathycoccus_prasinos-BprasPCgn002677_Bathycoccus-prasinos	0.1	350	K10755	3.10E-117	399.3	395.73	replication_factor_C_subunit_2/4	high_score	PF00004	ATPase_family_associated_with_various_cellular_activities_(AAA)	9.40E-14	Bathycoccus_prasinos	COG0470	DNA_polymerase_III,_delta_prime_subunit	L	-	4.10E-70
Bathycoccus_prasinos-BprasPCgn002678_Bathycoccus-prasinos	0.057	1052	-	-	-	-	-	-	-	-	-	Bathycoccus_prasinos	-	-	-	-	-
Bathycoccus_prasinos-BprasPCgn002679_Bathycoccus-prasinos	0.072	249	-	-	-	-	-	-	-	-	-	Bathycoccus_prasinos	-	-	-	-	-
Bathycoccus_prasinos-BprasPCgn002680_Bathycoccus-prasinos	0.137	544	K02830	9.20E-11	49.1	88.33	cell_cycle_checkpoint_protein_[EC:3.1.11.2]	-	-	-	-	Bathycoccus_prasinos	-	-	-	-	-
Bathycoccus_prasinos-BprasPCgn002681_Bathycoccus-prasinos	0.09	374	K15280	1.00E-43	157.5	193.87	solute_carrier_family_35,_member_C2	-	PF03151	Triose-phosphate_Transporter_family	5.00E-19	Bathycoccus_prasinos	-	-	-	-	-
Bathycoccus_prasinos-BprasPCgn002682_Bathycoccus-prasinos	0.102	273	K19202	2.40E-06	35.5	40.37	histone_deacetylase_complex_subunit_SAP30	-	-	-	-	Bathycoccus_prasinos	-	-	-	-	-
Bathycoccus_prasinos-BprasPCgn002683_Bathycoccus-prasinos	0.044	224	-	-	-	-	-	-	-	-	-	Bathycoccus_prasinos	-	-	-	-	-
Bathycoccus_prasinos-BprasPCgn002684_Bathycoccus-prasinos	0.074	711	K20784	3.60E-134	456.6	164.77	arabinosyltransferase_[EC:2.4.2.-]	high_score	PF03407	Nucleotide-diphospho-sugar_transferase	4.00E-36	Bathycoccus_prasinos	-	-	-	-	-
Bathycoccus_prasinos-BprasPCgn002685_Bathycoccus-prasinos	0.085	200	-	-	-	-	-	-	-	-	-	Bathycoccus_prasinos	-	-	-	-	-
Bathycoccus_prasinos-BprasPCgn002686_Bathycoccus-prasinos	0.096	891	K15631	5.20E-164	555.1	212.07	molybdenum_cofactor_sulfurtransferase_[EC:2.8.1.9]	high_score	PF00266	Aminotransferase_class-V	4.50E-16	Bathycoccus_prasinos	COG3217	N-hydroxylaminopurine_reductase_subunit_YcbX,_contains_MOSC_domain	FV	-	6.40E-27
Bathycoccus_prasinos-BprasPCgn002687_Bathycoccus-prasinos	0.052	209	-	-	-	-	-	-	-	-	-	Bathycoccus_prasinos	-	-	-	-	-
Bathycoccus_prasinos-BprasPCgn002688_Bathycoccus-prasinos	0.059	134	K09549	1.10E-36	133.5	60.77	prefoldin_subunit_2	high_score	PF01920	Prefoldin_subunit	9.90E-20	Bathycoccus_prasinos	-	-	-	-	-
Bathycoccus_prasinos-BprasPCgn002689_Bathycoccus-prasinos	0.091	337	K01143	1.20E-16	68.7	234.53	exodeoxyribonuclease_(lambda-induced)_[EC:3.1.11.3]	-	-	-	-	Bathycoccus_prasinos	COG5377	Phage-related_protein,_predicted_endonuclease	X	-	1.00E-15
Bathycoccus_prasinos-BprasPCgn002690_Bathycoccus-prasinos	0.085	747	K00679	5.60E-172	581.4	146.63	phospholipid:diacylglycerol_acyltransferase_[EC:2.3.1.158]	high_score	PF02450	Lecithin:cholesterol_acyltransferase	1.70E-61	Bathycoccus_prasinos	COG1075	Triacylglycerol_esterase/lipase_EstA,_alpha/beta_hydrolase_fold	I	-	4.80E-11
Bathycoccus_prasinos-BprasPCgn002691_Bathycoccus-prasinos	0.075	225	K02150	1.20E-68	238.9	97.13	V-type_H+-transporting_ATPase_subunit_E	high_score	PF01991	ATP_synthase_(E/31_kDa)_subunit	1.10E-48	Bathycoccus_prasinos	COG1390	Archaeal/vacuolar-type_H+-ATPase_subunit_E/Vma4	C	A/V-type_ATP_synthase	8.90E-19
Bathycoccus_prasinos-BprasPCgn002692_Bathycoccus-prasinos	0.081	403	-	-	-	-	-	-	-	-	-	Bathycoccus_prasinos	COG3751	Proline_4-hydroxylase_(includes_Rps23_Pro-64_3,4-dihydroxylase_Tpa1),_contains_SM-20_domain	JO	-	2.00E-08
Bathycoccus_prasinos-BprasPCgn002693_Bathycoccus-prasinos	0.046	726	K13211	1.50E-43	157	604.6	GC-rich_sequence_DNA-binding_factor	-	-	-	-	Bathycoccus_prasinos	-	-	-	-	-
Bathycoccus_prasinos-BprasPCgn002694_Bathycoccus-prasinos	0.024	124	K20188	3.60E-08	40.9	61.37	biogenesis_of_lysosome-related_organelles_complex_1_subunit_6	-	-	-	-	Bathycoccus_prasinos	-	-	-	-	-
Bathycoccus_prasinos-BprasPCgn002695_Bathycoccus-prasinos	0.087	273	K06685	2.50E-82	283.4	63.4	MOB_kinase_activator_1	high_score	PF03637	Mob1/phocein_family	2.40E-64	Bathycoccus_prasinos	-	-	-	-	-
Bathycoccus_prasinos-BprasPCgn002696_Bathycoccus-prasinos	0.094	617	K00135	2.10E-156	529.2	534.3	succinate-semialdehyde_dehydrogenase_/_glutarate-semialdehyde_dehydrogenase_[EC:1.2.1.16_1.2.1.79_1.2.1.20]	-	PF00171	Aldehyde_dehydrogenase_family	7.10E-127	Bathycoccus_prasinos	COG1012	Acyl-CoA_reductase_or_other_NAD-dependent_aldehyde_dehydrogenase	I	Proline_degradation	3.80E-112
Bathycoccus_prasinos-BprasPCgn002697_Bathycoccus-prasinos	0.065	244	K01934	2.00E-43	156.5	21.2	5-formyltetrahydrofolate_cyclo-ligase_[EC:6.3.3.2]	high_score	PF01812	5-formyltetrahydrofolate_cyclo-ligase_family	3.40E-28	Bathycoccus_prasinos	COG0212	5-formyltetrahydrofolate_cyclo-ligase	H	-	3.50E-37
Bathycoccus_prasinos-BprasPCgn002698_Bathycoccus-prasinos	0.076	825	K14403	2.30E-265	890.2	579	cleavage_and_polyadenylation_specificity_factor_subunit_3_[EC:3.1.27.-]	high_score	PF11718	Pre-mRNA_3'-end-processing_endonuclease_polyadenylation_factor_C-term	1.40E-34	Bathycoccus_prasinos	COG1782	Predicted_metal-dependent_RNase,_contains_metallo-beta-lactamase_and_KH_domains	R	-	4.90E-99
Bathycoccus_prasinos-BprasPCgn002699_Bathycoccus-prasinos	0.07	1742	K03125	4.20E-164	556.5	119.7	transcription_initiation_factor_TFIID_subunit_1	high_score	PF12157	Protein_of_unknown_function_(DUF3591)	1.50E-50	Bathycoccus_prasinos	-	-	-	-	-
Bathycoccus_prasinos-BprasPCgn002700_Bathycoccus-prasinos	0.083	397	K14684	6.10E-49	174.8	312.3	solute_carrier_family_25_(mitochondrial_phosphate_transporter),_member_23/24/25/41	-	PF00153	Mitochondrial_carrier_protein	1.50E-38	Bathycoccus_prasinos	-	-	-	-	-
Bathycoccus_prasinos-BprasPCgn002701_Bathycoccus-prasinos	0.107	177	-	-	-	-	-	-	-	-	-	Bathycoccus_prasinos	-	-	-	-	-
Bathycoccus_prasinos-BprasPCgn002702_Bathycoccus-prasinos	0.093	660	K06515	8.30E-26	98.5	726.03	solute_carrier_family_44_(choline_transporter-like_protein),_member_1	-	PF04515	Plasma-membrane_choline_transporter	5.60E-52	Bathycoccus_prasinos	-	-	-	-	-
Bathycoccus_prasinos-BprasPCgn002703_Bathycoccus-prasinos	0.084	558	K18461	5.30E-15	63.5	75.9	WAS_protein_family_homolog_1	-	-	-	-	Bathycoccus_prasinos	-	-	-	-	-
Bathycoccus_prasinos-BprasPCgn002704_Bathycoccus-prasinos	0.04	725	K09527	1.10E-42	154.6	313.63	DnaJ_homolog_subfamily_C_member_7	-	PF00226	DnaJ_domain	2.50E-16	Bathycoccus_prasinos	COG2214	Curved_DNA-binding_protein_CbpA,_contains_a_DnaJ-like_domain	K	-	4.00E-15
Bathycoccus_prasinos-BprasPCgn002705_Bathycoccus-prasinos	0.084	321	K01918	4.00E-79	273.9	28.83	pantoate--beta-alanine_ligase_[EC:6.3.2.1]	high_score	PF02569	Pantoate-beta-alanine_ligase	6.00E-75	Bathycoccus_prasinos	COG0414	Panthothenate_synthetase	H	Pantothenate/CoA_biosynthesis	8.30E-75
Bathycoccus_prasinos-BprasPCgn002706_Bathycoccus-prasinos	0.077	350	-	-	-	-	-	-	-	-	-	Bathycoccus_prasinos	-	-	-	-	-
Bathycoccus_prasinos-BprasPCgn002707_Bathycoccus-prasinos	0.129	308	K01803	3.10E-105	359	26.6	triosephosphate_isomerase_(TIM)_[EC:5.3.1.1]	high_score	PF00121	Triosephosphate_isomerase	1.80E-88	Bathycoccus_prasinos	COG0149	Triosephosphate_isomerase	G	Glycolysis	1.80E-81
Bathycoccus_prasinos-BprasPCgn002708_Bathycoccus-prasinos	0.084	1077	K01006	0	1075.5	269.13	pyruvate,_orthophosphate_dikinase_[EC:2.7.9.1]	high_score	PF02896	PEP-utilising_enzyme,_TIM_barrel_domain	4.20E-57	Bathycoccus_prasinos	COG0574	Phosphoenolpyruvate_synthase/pyruvate_phosphate_dikinase	G	Gluconeogenesis	4.00E-91
Bathycoccus_prasinos-BprasPCgn002709_Bathycoccus-prasinos	0.075	860	K18060	3.00E-41	149.7	400.1	poly(A)_RNA_polymerase,_mitochondrial_[EC:2.7.7.19]	-	-	-	-	Bathycoccus_prasinos	-	-	-	-	-
Bathycoccus_prasinos-BprasPCgn002710_Bathycoccus-prasinos	0.059	754	K01147	8.50E-152	515	378.17	exoribonuclease_II_[EC:3.1.13.1]	high_score	PF00773	RNB_domain	1.70E-60	Bathycoccus_prasinos	COG0557	Exoribonuclease_R	K	-	2.10E-79
Bathycoccus_prasinos-BprasPCgn002711_Bathycoccus-prasinos	0.078	217	-	-	-	-	-	-	-	-	-	Bathycoccus_prasinos	-	-	-	-	-
Bathycoccus_prasinos-BprasPCgn002712_Bathycoccus-prasinos	0.071	1435	K10779	9.50E-07	34.9	908.23	transcriptional_regulator_ATRX_[EC:3.6.4.12]	-	-	-	-	Bathycoccus_prasinos	-	-	-	-	-
Bathycoccus_prasinos-BprasPCgn002713_Bathycoccus-prasinos	0.068	2421	-	-	-	-	-	-	PF14228	Cell_morphogenesis_central_region	5.40E-34	Bathycoccus_prasinos	-	-	-	-	-
Bathycoccus_prasinos-BprasPCgn002714_Bathycoccus-prasinos	0.082	615	K01186	1.10E-11	52.4	221.17	sialidase-1_[EC:3.2.1.18]	-	-	-	-	Bathycoccus_prasinos	COG4409	Neuraminidase_(sialidase)_NanH,_contains_C-terminal_autotransporter_domain	GM	-	2.30E-07
Bathycoccus_prasinos-BprasPCgn002715_Bathycoccus-prasinos	0.056	1462	K08852	2.40E-32	120.3	198.57	serine/threonine-protein_kinase/endoribonuclease_IRE1_[EC:2.7.11.1_3.1.26.-]	-	PF00069	Protein_kinase_domain	4.10E-21	Bathycoccus_prasinos	COG4248	Uncharacterized_conserved_protein_YegI_with_protein_kinase_and_helix-hairpin-helix_DNA-binding_domains	R	-	1.20E-07
Bathycoccus_prasinos-BprasPCgn002716_Bathycoccus-prasinos	0.057	490	K13106	6.80E-53	188.5	69.27	pre-mRNA-splicing_factor_CWC26	high_score	PF09736	Pre-mRNA-splicing_factor_of_RES_complex	9.60E-26	Bathycoccus_prasinos	-	-	-	-	-
Bathycoccus_prasinos-BprasPCgn002717_Bathycoccus-prasinos	0.108	324	K17759	3.50E-46	166.4	187.67	NAD(P)H-hydrate_epimerase_[EC:5.1.99.6]	-	PF03853	YjeF-related_protein_N-terminus	2.80E-28	Bathycoccus_prasinos	COG0062	NAD(P)H-hydrate_repair_enzyme_Nnr,_NAD(P)H-hydrate_epimerase_domain	F	-	5.90E-30
Bathycoccus_prasinos-BprasPCgn002718_Bathycoccus-prasinos	0.108	719	K03798	9.60E-240	805.3	701.5	cell_division_protease_FtsH_[EC:3.4.24.-]	high_score	PF01434	Peptidase_family_M41	3.90E-70	Bathycoccus_prasinos	COG0465	ATP-dependent_Zn_proteases	O	-	3.10E-222
Bathycoccus_prasinos-BprasPCgn002719_Bathycoccus-prasinos	0.03	162	-	-	-	-	-	-	-	-	-	Bathycoccus_prasinos	-	-	-	-	-
Bathycoccus_prasinos-BprasPCgn002720_Bathycoccus-prasinos	0.075	805	K06927	2.50E-145	493.3	94.73	diphthine-ammonia_ligase_[EC:6.3.1.14]	high_score	PF01902	Diphthamide_synthase	4.80E-30	Bathycoccus_prasinos	COG2102	Diphthamide_synthase_(EF-2-diphthine--ammonia_ligase)	J	-	1.80E-34
Bathycoccus_prasinos-BprasPCgn002721_Bathycoccus-prasinos	0.09	286	-	-	-	-	-	-	PF12796	Ankyrin_repeats_(3_copies)	8.00E-15	Bathycoccus_prasinos	-	-	-	-	-
Bathycoccus_prasinos-BprasPCgn002722_Bathycoccus-prasinos	0.065	305	-	-	-	-	-	-	-	-	-	Bathycoccus_prasinos	-	-	-	-	-
Bathycoccus_prasinos-BprasPCgn002723_Bathycoccus-prasinos	0.114	905	K08145	2.50E-29	110.3	347.4	MFS_transporter,_SP_family,_solute_carrier_family_2_(facilitated_glucose_transporter),_member_8	-	PF00083	Sugar_(and_other)_transporter	1.90E-27	Bathycoccus_prasinos	COG2271	Sugar_phosphate_permease	G	-	3.90E-15
Bathycoccus_prasinos-BprasPCgn002724_Bathycoccus-prasinos	0.096	436	K04487	7.30E-111	378.8	257.6	cysteine_desulfurase_[EC:2.8.1.7]	high_score	PF00266	Aminotransferase_class-V	2.60E-55	Bathycoccus_prasinos	COG1104	Cysteine_desulfurase/Cysteine_sulfinate_desulfinase_IscS_or_related_enzyme,_NifS_family	E	-	2.00E-109
Bathycoccus_prasinos-BprasPCgn002725_Bathycoccus-prasinos	0.09	583	K10632	4.10E-120	409.8	99.63	BRCA1-associated_protein_[EC:2.3.2.27]	high_score	PF02148	Zn-finger_in_ubiquitin-hydrolases_and_other_protein	2.20E-15	Bathycoccus_prasinos	-	-	-	-	-
Bathycoccus_prasinos-BprasPCgn002726_Bathycoccus-prasinos	0.1	1012	K11407	8.10E-55	194.4	524.13	histone_deacetylase_6_[EC:3.5.1.98]	-	PF00850	Histone_deacetylase_domain	6.30E-62	Bathycoccus_prasinos	COG0123	Acetoin_utilization_deacetylase_AcuC_or_a_related_deacetylase	Q	-	1.30E-58
Bathycoccus_prasinos-BprasPCgn002727_Bathycoccus-prasinos	0.085	362	-	-	-	-	-	-	-	-	-	Bathycoccus_prasinos	-	-	-	-	-
Bathycoccus_prasinos-BprasPCgn002728_Bathycoccus-prasinos	0.057	771	K09313	5.50E-09	43.1	80.97	homeobox_protein_cut-like	-	PF08172	CASP_C_terminal	3.40E-38	Bathycoccus_prasinos	-	-	-	-	-
Bathycoccus_prasinos-BprasPCgn002729_Bathycoccus-prasinos	0.099	252	K00860	6.80E-84	288.3	280.17	adenylylsulfate_kinase_[EC:2.7.1.25]	high_score	PF01583	Adenylylsulphate_kinase	2.70E-69	Bathycoccus_prasinos	COG0529	Adenylylsulfate_kinase_or_related_kinase	P	Cysteine_biosynthesis	6.10E-71
Bathycoccus_prasinos-BprasPCgn002730_Bathycoccus-prasinos	0.024	323	K13130	3.70E-33	123.2	60.83	gem_associated_protein_2	high_score	PF04938	Survival_motor_neuron_(SMN)_interacting_protein_1_(SIP1)	7.70E-34	Bathycoccus_prasinos	-	-	-	-	-
Bathycoccus_prasinos-BprasPCgn002731_Bathycoccus-prasinos	0.042	211	-	-	-	-	-	-	PF03962	Mnd1_family	1.60E-43	Bathycoccus_prasinos	-	-	-	-	-
Bathycoccus_prasinos-BprasPCgn002732_Bathycoccus-prasinos	0.101	316	K00939	6.50E-44	158.2	115.43	adenylate_kinase_[EC:2.7.4.3]	high_score	PF00406	Adenylate_kinase	3.10E-37	Bathycoccus_prasinos	COG0563	Adenylate_kinase_or_related_kinase	F	Pyrimidine_biosynthesis	9.90E-35
Bathycoccus_prasinos-BprasPCgn002733_Bathycoccus-prasinos	0.059	253	-	-	-	-	-	-	PF04483	Protein_of_unknown_function_(DUF565)	3.40E-13	Bathycoccus_prasinos	COG5763	Cyanobacterial/chloroplast_protein_Ycf20,_involved_in_dissipation_of_absorbed_light_energy,_DUF565_(PF04483)_domain	C	-	2.90E-14
Bathycoccus_prasinos-BprasPCgn002734_Bathycoccus-prasinos	0.085	447	K00603	8.60E-18	72.3	419.97	glutamate_formiminotransferase_/_5-formyltetrahydrofolate_cyclo-ligase_[EC:2.1.2.5_6.3.3.2]	-	PF07837	Formiminotransferase_domain,_N-terminal_subdomain	9.50E-30	Bathycoccus_prasinos	COG3643	Glutamate_formiminotransferase	E	-	1.50E-17
Bathycoccus_prasinos-BprasPCgn002735_Bathycoccus-prasinos	0.074	348	K14004	5.10E-07	36.7	249.93	protein_transport_protein_SEC13	-	-	-	-	Bathycoccus_prasinos	-	-	-	-	-
Bathycoccus_prasinos-BprasPCgn002736_Bathycoccus-prasinos	0.106	469	K17499	3.10E-123	419.4	335.4	protein_phosphatase_1G_[EC:3.1.3.16]	high_score	PF00481	Protein_phosphatase_2C	6.30E-69	Bathycoccus_prasinos	COG0631	Serine/threonine_protein_phosphatase_PrpC	T	-	8.20E-16
Bathycoccus_prasinos-BprasPCgn002737_Bathycoccus-prasinos	0.089	692	K10260	2.00E-87	301.8	426.43	F-box_and_WD-40_domain_protein_7	-	PF00400	WD_domain,_G-beta_repeat	1.60E-40	Bathycoccus_prasinos	COG4946	Uncharacterized_N-terminal_domain_of_tricorn_protease,_contains_WD40_repeats	S	-	3.90E-18
Bathycoccus_prasinos-BprasPCgn002738_Bathycoccus-prasinos	0.049	387	K09060	8.70E-22	86.4	62.03	plant_G-box-binding_factor	high_score	PF00170	bZIP_transcription_factor	4.20E-11	Bathycoccus_prasinos	-	-	-	-	-
Bathycoccus_prasinos-BprasPCgn002739_Bathycoccus-prasinos	0.068	527	K01551	7.10E-98	335.9	65.7	arsenite/tail-anchored_protein-transporting_ATPase_[EC:3.6.3.16_3.6.3.-]	high_score	PF02374	Anion-transporting_ATPase	1.70E-59	Bathycoccus_prasinos	COG0003	Anion-transporting_ATPase,_ArsA/GET3_family	P	-	4.00E-64
Bathycoccus_prasinos-BprasPCgn002740_Bathycoccus-prasinos	0.122	294	K22074	3.80E-17	70.4	84.67	NFU1_iron-sulfur_cluster_scaffold_homolog,_mitochondrial	-	PF01106	NifU-like_domain	1.30E-20	Bathycoccus_prasinos	-	-	-	-	-
Bathycoccus_prasinos-BprasPCgn002741_Bathycoccus-prasinos	0.061	310	K22450	6.30E-42	151.7	92.97	aralkylamine_N-acetyltransferase_[EC:2.3.1.87]	high_score	-	-	-	Bathycoccus_prasinos	COG2153	Predicted_N-acyltransferase,_GNAT_family	R	-	9.80E-10
Bathycoccus_prasinos-BprasPCgn002742_Bathycoccus-prasinos	0.075	766	K00555	1.40E-157	533.2	94.47	tRNA_(guanine26-N2/guanine27-N2)-dimethyltransferase_[EC:2.1.1.215_2.1.1.216]	high_score	PF02005	N2,N2-dimethylguanosine_tRNA_methyltransferase	1.70E-106	Bathycoccus_prasinos	COG1867	tRNA_G26_N,N-dimethylase_Trm1	J	tRNA_modification	2.10E-73
Bathycoccus_prasinos-BprasPCgn002743_Bathycoccus-prasinos	0.041	292	K03031	8.40E-73	253	58.9	26S_proteasome_regulatory_subunit_N12	high_score	PF10075	CSN8/PSMD8/EIF3K_family	1.20E-20	Bathycoccus_prasinos	-	-	-	-	-
Bathycoccus_prasinos-BprasPCgn002744_Bathycoccus-prasinos	0.131	732	-	-	-	-	-	-	-	-	-	Bathycoccus_prasinos	-	-	-	-	-
Bathycoccus_prasinos-BprasPCgn002745_Bathycoccus-prasinos	0.1	190	K12873	8.60E-59	205.3	54.4	bud_site_selection_protein_31	high_score	PF01125	G10_protein	2.40E-49	Bathycoccus_prasinos	-	-	-	-	-
Bathycoccus_prasinos-BprasPCgn002746_Bathycoccus-prasinos	0.085	270	K11092	9.70E-70	242.6	115.1	U2_small_nuclear_ribonucleoprotein_A'	high_score	PF14580	Leucine-rich_repeat	4.00E-51	Bathycoccus_prasinos	COG1100	GTPase_SAR1_family_domain	R	-	1.50E-06
Bathycoccus_prasinos-BprasPCgn002747_Bathycoccus-prasinos	0.094	680	K22132	3.50E-65	228.1	162.37	tRNA_threonylcarbamoyladenosine_dehydratase	high_score	PF01026	TatD_related_DNase	8.10E-36	Bathycoccus_prasinos	COG1179	tRNA_A37_threonylcarbamoyladenosine_dehydratase	J	tRNA_modification	2.80E-59
Bathycoccus_prasinos-BprasPCgn002748_Bathycoccus-prasinos	0.086	345	-	-	-	-	-	-	-	-	-	Bathycoccus_prasinos	-	-	-	-	-
Bathycoccus_prasinos-BprasPCgn002749_Bathycoccus-prasinos	0.083	384	-	-	-	-	-	-	PF07082	Protein_of_unknown_function_(DUF1350)	3.70E-25	Bathycoccus_prasinos	COG5771	Uncharacterized_cyanobacterial/chloroplast_protein_Pro0776,_algal_eyespot_protein_with_methylated_Arg,_DUF1350_(PF07082)_domain	C	-	2.50E-29
Bathycoccus_prasinos-BprasPCgn002750_Bathycoccus-prasinos	0.096	281	K11407	2.00E-19	77.6	524.13	histone_deacetylase_6_[EC:3.5.1.98]	-	PF00850	Histone_deacetylase_domain	1.40E-29	Bathycoccus_prasinos	COG0123	Acetoin_utilization_deacetylase_AcuC_or_a_related_deacetylase	Q	-	2.20E-24
Bathycoccus_prasinos-BprasPCgn002751_Bathycoccus-prasinos	0.05	393	-	-	-	-	-	-	PF06485	Protein_of_unknown_function_(DUF1092)	1.60E-88	Bathycoccus_prasinos	COG5758	RNA-binding_protein_Tab2,_reqiured_for_psaB_translation	CJ	-	1.40E-72
Bathycoccus_prasinos-BprasPCgn002752_Bathycoccus-prasinos	0.069	710	K01744	3.60E-194	653.5	623.9	aspartate_ammonia-lyase_[EC:4.3.1.1]	high_score	PF00206	Lyase	7.30E-84	Bathycoccus_prasinos	COG1027	Aspartate_ammonia-lyase	E	-	2.90E-195
Bathycoccus_prasinos-BprasPCgn002753_Bathycoccus-prasinos	0.072	317	K18732	5.40E-09	44.8	52.53	SAP_domain-containing_ribonucleoprotein	-	-	-	-	Bathycoccus_prasinos	-	-	-	-	-
Bathycoccus_prasinos-BprasPCgn002754_Bathycoccus-prasinos	0.108	350	-	-	-	-	-	-	PF00650	CRAL/TRIO_domain	5.30E-13	Bathycoccus_prasinos	-	-	-	-	-
Bathycoccus_prasinos-BprasPCgn002755_Bathycoccus-prasinos	0.067	252	-	-	-	-	-	-	PF08670	MEKHLA_domain	5.20E-37	Bathycoccus_prasinos	-	-	-	-	-
Bathycoccus_prasinos-BprasPCgn002756_Bathycoccus-prasinos	0.074	351	K03434	2.20E-64	224.9	106.47	N-acetylglucosaminylphosphatidylinositol_deacetylase_[EC:3.5.1.89]	high_score	PF02585	GlcNAc-PI_de-N-acetylase	3.00E-22	Bathycoccus_prasinos	COG2120	N-acetylglucosaminyl_deacetylase,_LmbE_family	G	-	1.60E-13
Bathycoccus_prasinos-BprasPCgn002757_Bathycoccus-prasinos	0.093	129	-	-	-	-	-	-	-	-	-	Bathycoccus_prasinos	-	-	-	-	-
Bathycoccus_prasinos-BprasPCgn002758_Bathycoccus-prasinos	0.12	191	K00432	1.80E-25	97.2	37.73	glutathione_peroxidase_[EC:1.11.1.9]	high_score	PF00255	Glutathione_peroxidase	5.70E-14	Bathycoccus_prasinos	-	-	-	-	-
Bathycoccus_prasinos-BprasPCgn002759_Bathycoccus-prasinos	0.082	278	-	-	-	-	-	-	-	-	-	Bathycoccus_prasinos	-	-	-	-	-
Bathycoccus_prasinos-BprasPCgn002760_Bathycoccus-prasinos	0.06	281	K21752	1.80E-32	120.6	87.9	Dr1-associated_corepressor	high_score	-	-	-	Bathycoccus_prasinos	-	-	-	-	-
Bathycoccus_prasinos-BprasPCgn002761_Bathycoccus-prasinos	0.063	411	K17286	6.40E-34	124.9	350.7	erythrocyte_band_7_integral_membrane_protein	-	PF01145	SPFH_domain_/_Band_7_family	8.80E-27	Bathycoccus_prasinos	COG0330	Regulator_of_protease_activity_HflC,_stomatin/prohibitin_superfamily	O	-	1.40E-49
Bathycoccus_prasinos-BprasPCgn002762_Bathycoccus-prasinos	0.095	767	K14006	8.30E-296	991.1	218.73	protein_transport_protein_SEC23	high_score	PF04811	Sec23/Sec24_trunk_domain	8.00E-58	Bathycoccus_prasinos	-	-	-	-	-
Bathycoccus_prasinos-BprasPCgn002763_Bathycoccus-prasinos	0.048	184	-	-	-	-	-	-	-	-	-	Bathycoccus_prasinos	-	-	-	-	-
Bathycoccus_prasinos-BprasPCgn002764_Bathycoccus-prasinos	0.052	209	-	-	-	-	-	-	-	-	-	Bathycoccus_prasinos	-	-	-	-	-
Bathycoccus_prasinos-BprasPCgn002765_Bathycoccus-prasinos	0.104	326	K08678	4.50E-169	569.4	457.17	UDP-glucuronate_decarboxylase_[EC:4.1.1.35]	high_score	PF16363	GDP-mannose_4,6_dehydratase	9.60E-55	Bathycoccus_prasinos	COG1088	dTDP-D-glucose_4,6-dehydratase	M	-	1.60E-62
Bathycoccus_prasinos-BprasPCgn002766_Bathycoccus-prasinos	0.067	1077	K12767	1.40E-126	432	506.2	serine/threonine-protein_kinase_RIM15_[EC:2.7.11.1]	-	PF00069	Protein_kinase_domain	4.50E-58	Bathycoccus_prasinos	COG5752	Signaling_protein_combining_a_Ser/Thr_protein_kinase_domain_and_the_GUN4/Ycf53_porphyrin-binding_domain	T	-	2.40E-26
Bathycoccus_prasinos-BprasPCgn002767_Bathycoccus-prasinos	0.084	702	K11407	3.20E-19	76.9	524.13	histone_deacetylase_6_[EC:3.5.1.98]	-	PF00850	Histone_deacetylase_domain	1.00E-20	Bathycoccus_prasinos	COG0123	Acetoin_utilization_deacetylase_AcuC_or_a_related_deacetylase	Q	-	4.50E-20
Bathycoccus_prasinos-BprasPCgn002768_Bathycoccus-prasinos	0.081	356	K21440	2.20E-19	77.8	398.67	ankyrin_repeat_domain-containing_protein_50	-	PF12796	Ankyrin_repeats_(3_copies)	5.40E-15	Bathycoccus_prasinos	COG0666	Ankyrin_repeat	T	-	3.90E-16
Bathycoccus_prasinos-BprasPCgn002769_Bathycoccus-prasinos	0.059	456	-	-	-	-	-	-	-	-	-	Bathycoccus_prasinos	-	-	-	-	-
Bathycoccus_prasinos-BprasPCgn002770_Bathycoccus-prasinos	0.081	171	-	-	-	-	-	-	-	-	-	Bathycoccus_prasinos	-	-	-	-	-
Bathycoccus_prasinos-BprasPCgn002771_Bathycoccus-prasinos	0.061	844	-	-	-	-	-	-	-	-	-	Bathycoccus_prasinos	-	-	-	-	-
Bathycoccus_prasinos-BprasPCgn002772_Bathycoccus-prasinos	0.088	237	K03386	3.40E-89	305.3	180.43	peroxiredoxin_(alkyl_hydroperoxide_reductase_subunit_C)_[EC:1.11.1.15]	high_score	PF00578	AhpC/TSA_family	7.30E-39	Bathycoccus_prasinos	COG2077	Peroxiredoxin	O	-	2.20E-09
Bathycoccus_prasinos-BprasPCgn002773_Bathycoccus-prasinos	0.093	375	K07889	7.30E-53	186.8	250.47	Ras-related_protein_Rab-5C	-	PF00071	Ras_family	1.20E-41	Bathycoccus_prasinos	COG1100	GTPase_SAR1_family_domain	R	-	2.80E-25
Bathycoccus_prasinos-BprasPCgn002774_Bathycoccus-prasinos	0.122	605	-	-	-	-	-	-	-	-	-	Bathycoccus_prasinos	-	-	-	-	-
Bathycoccus_prasinos-BprasPCgn002775_Bathycoccus-prasinos	0.104	671	K21776	1.30E-61	216.9	46.67	protein_lin-54	high_score	PF03638	Tesmin/TSO1-like_CXC_domain,_cysteine-rich_domain	5.40E-22	Bathycoccus_prasinos	-	-	-	-	-
Bathycoccus_prasinos-BprasPCgn002776_Bathycoccus-prasinos	0.1	560	K03321	1.50E-121	414.6	312.47	sulfate_permease,_SulP_family	high_score	PF00916	Sulfate_permease_family	6.60E-45	Bathycoccus_prasinos	COG0659	Sulfate_permease_or_related_transporter,_MFS_superfamily	P	-	2.80E-131
Bathycoccus_prasinos-BprasPCgn002777_Bathycoccus-prasinos	0.12	100	K03952	3.40E-32	119.2	54.77	NADH_dehydrogenase_(ubiquinone)_1_alpha_subcomplex_subunit_8	high_score	-	-	-	Bathycoccus_prasinos	-	-	-	-	-
Bathycoccus_prasinos-BprasPCgn002778_Bathycoccus-prasinos	0.086	265	-	-	-	-	-	-	-	-	-	Bathycoccus_prasinos	-	-	-	-	-
Bathycoccus_prasinos-BprasPCgn002779_Bathycoccus-prasinos	0.071	739	K03512	1.70E-102	352.1	449.4	DNA_polymerase_lambda_[EC:2.7.7.7_4.2.99.-]	-	PF14792	DNA_polymerase_beta_palm_	3.60E-29	Bathycoccus_prasinos	COG1796	DNA_polymerase/3'-5'_exonuclease_PolX	L	-	8.00E-33
Bathycoccus_prasinos-BprasPCgn002780_Bathycoccus-prasinos	0.051	58	-	-	-	-	-	-	-	-	-	Bathycoccus_prasinos	-	-	-	-	-
Bathycoccus_prasinos-BprasPCgn002781_Bathycoccus-prasinos	0.059	2644	K17613	2.90E-53	188.7	103.83	calcineurin-binding_protein_cabin-1	high_score	-	-	-	Bathycoccus_prasinos	COG3914	Predicted_O-linked_N-acetylglucosamine_transferase,_SPINDLY_family	O	-	2.00E-07
Bathycoccus_prasinos-BprasPCgn002782_Bathycoccus-prasinos	0.1	440	K01517	4.60E-92	316.5	147.9	manganese-dependent_ADP-ribose/CDP-alcohol_diphosphatase_[EC:3.6.1.13_3.6.1.16_3.6.1.53]	high_score	-	-	-	Bathycoccus_prasinos	COG1409	3',5'-cyclic_AMP_phosphodiesterase_CpdA	T	-	3.20E-15
Bathycoccus_prasinos-BprasPCgn002783_Bathycoccus-prasinos	0.097	534	K04043	7.20E-97	333.4	758.37	molecular_chaperone_DnaK	-	PF00012	Hsp70_protein	3.10E-85	Bathycoccus_prasinos	COG0443	Molecular_chaperone_DnaK_(HSP70)	O	-	1.40E-86
Bathycoccus_prasinos-BprasPCgn002784_Bathycoccus-prasinos	0.074	432	K03037	1.70E-133	453.3	228.57	26S_proteasome_regulatory_subunit_N7	high_score	PF10602	26S_proteasome_subunit_RPN7	3.20E-37	Bathycoccus_prasinos	-	-	-	-	-
Bathycoccus_prasinos-BprasPCgn002785_Bathycoccus-prasinos	0.064	186	-	-	-	-	-	-	-	-	-	Bathycoccus_prasinos	-	-	-	-	-
Bathycoccus_prasinos-BprasPCgn002786_Bathycoccus-prasinos	0.074	363	K15456	1.20E-64	226.4	96.67	protein_KTI12	high_score	PF08433	Chromatin_associated_protein_KTI12_	3.60E-50	Bathycoccus_prasinos	COG4088	tRNA_uridine_5-carbamoylmethylation_protein_Kti12_(Killer_toxin_insensitivity_protein)	JV	-	2.70E-10
Bathycoccus_prasinos-BprasPCgn002787_Bathycoccus-prasinos	0.044	156	K17338	9.90E-34	124.8	131.23	receptor_expression-enhancing_protein_1/2/3/4	-	PF03134	TB2/DP1,_HVA22_family	1.60E-19	Bathycoccus_prasinos	-	-	-	-	-
Bathycoccus_prasinos-BprasPCgn002788_Bathycoccus-prasinos	0.094	243	K01246	2.30E-56	198.3	28.77	DNA-3-methyladenine_glycosylase_I_[EC:3.2.2.20]	high_score	PF03352	Methyladenine_glycosylase	7.30E-56	Bathycoccus_prasinos	COG2818	3-methyladenine_DNA_glycosylase_Tag	L	-	5.10E-59
Bathycoccus_prasinos-BprasPCgn002789_Bathycoccus-prasinos	0.08	460	K11308	4.60E-166	560.7	510.67	histone_acetyltransferase_MYST1_[EC:2.3.1.48]	high_score	PF01853	MOZ/SAS_family	3.80E-82	Bathycoccus_prasinos	-	-	-	-	-
Bathycoccus_prasinos-BprasPCgn002790_Bathycoccus-prasinos	0.019	101	-	-	-	-	-	-	-	-	-	Bathycoccus_prasinos	-	-	-	-	-
Bathycoccus_prasinos-BprasPCgn002791_Bathycoccus-prasinos	0.076	748	K03688	2.20E-104	358.1	402.3	ubiquinone_biosynthesis_protein	-	PF03109	ABC1_family	5.40E-27	Bathycoccus_prasinos	COG0661	Predicted_protein_kinase_regulating_ubiquinone_biosynthesis,_AarF/ABC1/UbiB_family	HT	Ubiquinone_biosynthesis	4.40E-116
Bathycoccus_prasinos-BprasPCgn002792_Bathycoccus-prasinos	0.075	568	K08790	1.40E-201	678	615.83	serine/threonine_kinase_38_[EC:2.7.11.1]	high_score	PF00069	Protein_kinase_domain	2.50E-61	Bathycoccus_prasinos	COG5752	Signaling_protein_combining_a_Ser/Thr_protein_kinase_domain_and_the_GUN4/Ycf53_porphyrin-binding_domain	T	-	3.10E-27
Bathycoccus_prasinos-BprasPCgn002793_Bathycoccus-prasinos	0.056	513	K18726	4.40E-81	280.9	224.73	FAS-associated_factor_2	high_score	PF00789	UBX_domain	2.90E-14	Bathycoccus_prasinos	COG2268	Uncharacterized_membrane_protein_YqiK,_contains_Band7/PHB/SPFH_domain	S	-	9.90E-06
Bathycoccus_prasinos-BprasPCgn002794_Bathycoccus-prasinos	0.066	211	-	-	-	-	-	-	-	-	-	Bathycoccus_prasinos	-	-	-	-	-
Bathycoccus_prasinos-BprasPCgn002795_Bathycoccus-prasinos	0.099	717	K01950	5.60E-217	729.8	493.4	NAD+_synthase_(glutamine-hydrolysing)_[EC:6.3.5.1]	high_score	PF00795	Carbon-nitrogen_hydrolase	3.00E-30	Bathycoccus_prasinos	COG0171	NH3-dependent_NAD+_synthetase	H	NAD_biosynthesis	6.90E-68
Bathycoccus_prasinos-BprasPCgn002796_Bathycoccus-prasinos	0.121	354	K03841	1.50E-93	320.8	199.77	fructose-1,6-bisphosphatase_I_[EC:3.1.3.11]	high_score	PF00316	Fructose-1-6-bisphosphatase,_N-terminal_domain	3.70E-38	Bathycoccus_prasinos	COG0158	Fructose-1,6-bisphosphatase	G	Gluconeogenesis	9.70E-85
Bathycoccus_prasinos-BprasPCgn002797_Bathycoccus-prasinos	0.068	174	K10577	8.80E-65	225.2	167.13	ubiquitin-conjugating_enzyme_E2_I	high_score	PF00179	Ubiquitin-conjugating_enzyme	3.10E-41	Bathycoccus_prasinos	COG5078	Ubiquitin-protein_ligase	O	-	1.60E-09
Bathycoccus_prasinos-BprasPCgn002798_Bathycoccus-prasinos	0.086	544	K15042	1.30E-186	628.8	1058.77	importin_subunit_alpha-1	-	PF00514	Armadillo/beta-catenin-like_repeat	9.50E-82	Bathycoccus_prasinos	COG1413	HEAT_repeat	R	-	2.60E-11
Bathycoccus_prasinos-BprasPCgn002799_Bathycoccus-prasinos	0.073	1109	K10908	3.80E-276	927	619.7	DNA-directed_RNA_polymerase,_mitochondrial_[EC:2.7.7.6]	high_score	PF00940	DNA-dependent_RNA_polymerase	9.00E-154	Bathycoccus_prasinos	COG5108	Mitochondrial_DNA-directed_RNA_polymerase	K	-	1.10E-128
Bathycoccus_prasinos-BprasPCgn002800_Bathycoccus-prasinos	0.059	454	K01046	8.50E-11	50.3	56.63	triacylglycerol_lipase_[EC:3.1.1.3]	-	-	-	-	Bathycoccus_prasinos	COG1075	Triacylglycerol_esterase/lipase_EstA,_alpha/beta_hydrolase_fold	I	-	8.30E-15
Bathycoccus_prasinos-BprasPCgn002801_Bathycoccus-prasinos	0.087	390	K03183	3.20E-23	90.5	216.67	demethylmenaquinone_methyltransferase_/_2-methoxy-6-polyprenyl-1,4-benzoquinol_methylase_[EC:2.1.1.163_2.1.1.201]	-	PF08241	Methyltransferase_domain	7.00E-21	Bathycoccus_prasinos	COG0500	SAM-dependent_methyltransferase	QR	-	5.30E-20
Bathycoccus_prasinos-BprasPCgn002802_Bathycoccus-prasinos	0.078	191	-	-	-	-	-	-	-	-	-	Bathycoccus_prasinos	-	-	-	-	-
Bathycoccus_prasinos-BprasPCgn002803_Bathycoccus-prasinos	0.039	376	K21439	2.60E-24	93.8	161.53	ankyrin_repeat_domain-containing_protein_49	-	PF13637	Ankyrin_repeats_(many_copies)	6.10E-11	Bathycoccus_prasinos	COG0666	Ankyrin_repeat	T	-	4.90E-17
Bathycoccus_prasinos-BprasPCgn002804_Bathycoccus-prasinos	0.083	393	K13719	3.60E-81	280.6	77.43	ubiquitin_thioesterase_OTU1_[EC:3.1.2.-]	high_score	-	-	-	Bathycoccus_prasinos	-	-	-	-	-
Bathycoccus_prasinos-BprasPCgn002805_Bathycoccus-prasinos	0.069	286	K03800	5.80E-24	93.2	67.13	lipoate---protein_ligase_[EC:6.3.1.20]	high_score	-	-	-	Bathycoccus_prasinos	COG0095	Lipoate-protein_ligase_A	H	Lipoate_biosynthesis	2.10E-24
Bathycoccus_prasinos-BprasPCgn002806_Bathycoccus-prasinos	0.064	1514	K16578	4.70E-55	195.6	123.23	CLIP-associating_protein_1/2	high_score	PF12348	CLASP_N_terminal	2.30E-11	Bathycoccus_prasinos	-	-	-	-	-
Bathycoccus_prasinos-BprasPCgn002807_Bathycoccus-prasinos	0.084	534	K13681	1.00E-26	101.6	200	xyloglucan_fucosyltransferase_[EC:2.4.1.-]	-	PF03254	Xyloglucan_fucosyltransferase	1.60E-18	Bathycoccus_prasinos	-	-	-	-	-
Bathycoccus_prasinos-BprasPCgn002808_Bathycoccus-prasinos	0.071	251	K08498	2.00E-45	163.1	121.67	syntaxin_6	high_score	PF09177	Syntaxin_6,_N-terminal	5.40E-15	Bathycoccus_prasinos	-	-	-	-	-
Bathycoccus_prasinos-BprasPCgn002809_Bathycoccus-prasinos	0.059	605	-	-	-	-	-	-	-	-	-	Bathycoccus_prasinos	-	-	-	-	-
Bathycoccus_prasinos-BprasPCgn002810_Bathycoccus-prasinos	0.104	698	K20285	1.20E-25	98.4	222	Rab9_effector_protein_with_kelch_motifs	-	-	-	-	Bathycoccus_prasinos	COG3055	N-acetylneuraminic_acid_mutarotase	M	-	1.40E-16
Bathycoccus_prasinos-BprasPCgn002811_Bathycoccus-prasinos	0.049	628	-	-	-	-	-	-	-	-	-	Bathycoccus_prasinos	-	-	-	-	-
Bathycoccus_prasinos-BprasPCgn002812_Bathycoccus-prasinos	0.074	591	K03500	2.60E-66	232.7	274.53	16S_rRNA_(cytosine967-C5)-methyltransferase_[EC:2.1.1.176]	-	PF01189	16S_rRNA_methyltransferase_RsmB/F	1.70E-31	Bathycoccus_prasinos	COG0144	16S_rRNA_C967_or_C1407_C5-methylase,_RsmB/RsmF_family	J	16S_rRNA_modification	1.00E-65
Bathycoccus_prasinos-BprasPCgn002813_Bathycoccus-prasinos	0.05	774	K12737	1.00E-10	49.3	251.8	peptidyl-prolyl_cis-trans_isomerase_SDCCAG10_[EC:5.2.1.8]	-	PF04910	Transcriptional_repressor_TCF25	6.30E-50	Bathycoccus_prasinos	-	-	-	-	-
Bathycoccus_prasinos-BprasPCgn002814_Bathycoccus-prasinos	0.061	340	K08851	2.00E-74	257.5	195.87	TP53_regulating_kinase_and_related_kinases_[EC:2.7.11.1]	high_score	-	-	-	Bathycoccus_prasinos	COG3642	tRNA_A-37_threonylcarbamoyl_transferase_component_Bud32	J	tRNA_modification	4.80E-33
Bathycoccus_prasinos-BprasPCgn002815_Bathycoccus-prasinos	0.113	167	K03574	3.70E-18	73.5	63.63	8-oxo-dGTP_diphosphatase_[EC:3.6.1.55]	high_score	PF00293	NUDIX_domain	2.80E-17	Bathycoccus_prasinos	COG1051	ADP-ribose_pyrophosphatase_YjhB,_NUDIX_family	F	-	1.00E-13
Bathycoccus_prasinos-BprasPCgn002816_Bathycoccus-prasinos	0.068	992	K20165	1.20E-09	45.6	467.8	TBC1_domain_family_member_2A	-	-	-	-	Bathycoccus_prasinos	-	-	-	-	-
Bathycoccus_prasinos-BprasPCgn002817_Bathycoccus-prasinos	0.08	1001	K01278	6.60E-25	95.8	618.47	dipeptidyl-peptidase_4_[EC:3.4.14.5]	-	PF00326	Prolyl_oligopeptidase_family	2.20E-24	Bathycoccus_prasinos	COG1506	Dipeptidyl_aminopeptidase/acylaminoacyl_peptidase	E	-	1.90E-35
Bathycoccus_prasinos-BprasPCgn002818_Bathycoccus-prasinos	0.122	286	-	-	-	-	-	-	-	-	-	Bathycoccus_prasinos	-	-	-	-	-
Bathycoccus_prasinos-BprasPCgn002819_Bathycoccus-prasinos	0.106	423	K11412	1.80E-125	426.5	420.1	NAD-dependent_deacetylase_sirtuin_2_[EC:3.5.1.-]	high_score	PF02146	Sir2_family	5.50E-51	Bathycoccus_prasinos	COG0846	NAD-dependent_protein_deacetylase,_SIR2_family	O	-	4.80E-38
Bathycoccus_prasinos-BprasPCgn002820_Bathycoccus-prasinos	0.098	243	K08998	9.20E-25	93.7	26.43	uncharacterized_protein	high_score	PF01809	Haemolytic_domain	1.40E-22	Bathycoccus_prasinos	COG0759	Membrane-anchored_protein_YidD,_putatitve_component_of_membrane_protein_insertase_Oxa1/YidC/SpoIIIJ	M	-	5.00E-21
Bathycoccus_prasinos-BprasPCgn002821_Bathycoccus-prasinos	0.097	328	K12608	1.40E-107	367.2	140.47	CCR4-NOT_complex_subunit_CAF16	high_score	PF00005	ABC_transporter	4.00E-14	Bathycoccus_prasinos	COG4586	ABC-type_uncharacterized_transport_system,_ATPase_component	R	-	1.30E-28
Bathycoccus_prasinos-BprasPCgn002822_Bathycoccus-prasinos	0.062	274	K08502	1.30E-10	49	170.5	regulator_of_vacuolar_morphogenesis	-	-	-	-	Bathycoccus_prasinos	-	-	-	-	-
Bathycoccus_prasinos-BprasPCgn002823_Bathycoccus-prasinos	0.067	608	-	-	-	-	-	-	-	-	-	Bathycoccus_prasinos	-	-	-	-	-
Bathycoccus_prasinos-BprasPCgn002824_Bathycoccus-prasinos	0.083	479	K19064	3.30E-16	67	277.23	lysine_6-dehydrogenase_[EC:1.4.1.18]	-	PF03435	Saccharopine_dehydrogenase_NADP_binding_domain	3.80E-13	Bathycoccus_prasinos	COG1748	Saccharopine_dehydrogenase,_NADP-dependent	E	Lysine_biosynthesis	2.30E-45
Bathycoccus_prasinos-BprasPCgn002825_Bathycoccus-prasinos	0.088	443	K20028	1.10E-80	278.7	228.63	palmitoyltransferase_ZDHHC2/15/20_[EC:2.3.1.225]	high_score	PF01529	DHHC_palmitoyltransferase	8.30E-36	Bathycoccus_prasinos	-	-	-	-	-
Bathycoccus_prasinos-BprasPCgn002826_Bathycoccus-prasinos	0.07	428	-	-	-	-	-	-	-	-	-	Bathycoccus_prasinos	-	-	-	-	-
Bathycoccus_prasinos-BprasPCgn002827_Bathycoccus-prasinos	0.083	1316	K17586	4.70E-10	46.2	144.03	PHD_and_RING_finger_domain-containing_protein_1	-	-	-	-	Bathycoccus_prasinos	-	-	-	-	-
Bathycoccus_prasinos-BprasPCgn002828_Bathycoccus-prasinos	0.054	386	-	-	-	-	-	-	PF04969	CS_domain	1.30E-12	Bathycoccus_prasinos	-	-	-	-	-
Bathycoccus_prasinos-BprasPCgn002829_Bathycoccus-prasinos	0.112	239	K11187	1.80E-24	93.9	154.2	peroxiredoxin_5,_atypical_2-Cys_peroxiredoxin_[EC:1.11.1.15]	-	-	-	-	Bathycoccus_prasinos	COG0678	Peroxiredoxin	O	-	2.00E-18
Bathycoccus_prasinos-BprasPCgn002830_Bathycoccus-prasinos	0.097	92	K11098	3.30E-38	137.3	89.17	small_nuclear_ribonucleoprotein_F	high_score	PF01423	LSM_domain_	6.70E-17	Bathycoccus_prasinos	COG1958	Small_nuclear_ribonucleoprotein_(snRNP)_homolog	K	-	8.00E-10
Bathycoccus_prasinos-BprasPCgn002831_Bathycoccus-prasinos	0.1	656	K11808	9.50E-248	831	598.63	phosphoribosylaminoimidazole_carboxylase_[EC:4.1.1.21]	high_score	PF00731	AIR_carboxylase	5.60E-63	Bathycoccus_prasinos	COG0026	Phosphoribosylaminoimidazole_carboxylase_(NCAIR_synthetase)	F	Purine_biosynthesis	1.90E-132
Bathycoccus_prasinos-BprasPCgn002832_Bathycoccus-prasinos	0.063	601	K09668	3.80E-49	175.8	204.7	glycosyltransferase-like_protein_LARGE_[EC:2.4.2.-_2.4.1.-]	-	PF13896	Glycosyl-transferase_for_dystroglycan	3.10E-26	Bathycoccus_prasinos	-	-	-	-	-
Bathycoccus_prasinos-BprasPCgn002833_Bathycoccus-prasinos	0.121	673	K06020	5.50E-219	736.5	604.03	energy-dependent_translational_throttle_protein_EttA	high_score	PF00005	ABC_transporter	1.80E-49	Bathycoccus_prasinos	COG0488	ATPase_components_of_ABC_transporters_with_duplicated_ATPase_domains	R	-	2.40E-150
Bathycoccus_prasinos-BprasPCgn002834_Bathycoccus-prasinos	0.084	248	K02997	1.50E-91	313	170.33	small_subunit_ribosomal_protein_S9e	high_score	-	-	-	Bathycoccus_prasinos	COG0522	Ribosomal_protein_S4_or_related_protein	J	Ribosome_30S_subunit	5.90E-19
Bathycoccus_prasinos-BprasPCgn002835_Bathycoccus-prasinos	0.099	745	K03526	9.80E-187	628.5	75	(E)-4-hydroxy-3-methylbut-2-enyl-diphosphate_synthase_[EC:1.17.7.1_1.17.7.3]	high_score	PF04551	GcpE_protein	3.50E-149	Bathycoccus_prasinos	COG0821	4-hydroxy-3-methylbut-2-en-1-yl_diphosphate_synthase_IspG/GcpE	I	Isoprenoid_biosynthesis	1.20E-143
Bathycoccus_prasinos-BprasPCgn002836_Bathycoccus-prasinos	0.07	269	K01715	1.00E-39	144.4	328.13	enoyl-CoA_hydratase_[EC:4.2.1.17]	-	PF00378	Enoyl-CoA_hydratase/isomerase	6.90E-30	Bathycoccus_prasinos	COG1024	Enoyl-CoA_hydratase/carnithine_racemase	I	Fatty_acid_biosynthesis	2.70E-33
Bathycoccus_prasinos-BprasPCgn002837_Bathycoccus-prasinos	0.048	206	K15901	1.40E-45	163	76.73	EKC/KEOPS_complex_subunit_CGI121/TPRKB	high_score	PF08617	Kinase_binding_protein_CGI-121	5.40E-33	Bathycoccus_prasinos	COG1617	tRNA_threonylcarbamoyladenosine_modification_(KEOPS)_complex,__Cgi121_subunit	J	tRNA_modification	4.50E-10
Bathycoccus_prasinos-BprasPCgn002838_Bathycoccus-prasinos	0.116	266	-	-	-	-	-	-	PF03803	Scramblase_	6.90E-23	Bathycoccus_prasinos	-	-	-	-	-
Bathycoccus_prasinos-BprasPCgn002839_Bathycoccus-prasinos	0.062	273	K04082	8.30E-51	180.5	69.3	molecular_chaperone_HscB	high_score	PF07743	HSCB_C-terminal_oligomerisation_domain	1.10E-14	Bathycoccus_prasinos	COG1076	DnaJ_domain-containing_protein	O	-	4.90E-08
Bathycoccus_prasinos-BprasPCgn002840_Bathycoccus-prasinos	0.093	448	K03062	5.40E-235	788.3	537.27	26S_proteasome_regulatory_subunit_T2	high_score	PF00004	ATPase_family_associated_with_various_cellular_activities_(AAA)	4.10E-38	Bathycoccus_prasinos	COG1222	ATP-dependent_26S_proteasome_regulatory_subunit	O	-	4.00E-102
Bathycoccus_prasinos-BprasPCgn002841_Bathycoccus-prasinos	0.115	451	K10046	8.70E-203	681.1	311.2	GDP-D-mannose_3',_5'-epimerase_[EC:5.1.3.18_5.1.3.-]	high_score	PF01370	NAD_dependent_epimerase/dehydratase_family	6.60E-43	Bathycoccus_prasinos	COG0451	Nucleoside-diphosphate-sugar_epimerase	M	-	1.10E-39
Bathycoccus_prasinos-BprasPCgn002842_Bathycoccus-prasinos	0.05	355	K06634	2.00E-64	226.1	136.8	cyclin_H	high_score	-	-	-	Bathycoccus_prasinos	-	-	-	-	-
Bathycoccus_prasinos-BprasPCgn002843_Bathycoccus-prasinos	0.095	699	K03979	1.40E-124	423.3	137.07	GTPase_[EC:3.6.5.-]	high_score	PF01018	GTP1/OBG	2.80E-52	Bathycoccus_prasinos	COG0536	GTPase_involved_in_cell_partioning_and_DNA_repair	DL	-	2.70E-131
Bathycoccus_prasinos-BprasPCgn002844_Bathycoccus-prasinos	0.058	544	-	-	-	-	-	-	-	-	-	Bathycoccus_prasinos	-	-	-	-	-
Bathycoccus_prasinos-BprasPCgn002845_Bathycoccus-prasinos	0.084	607	-	-	-	-	-	-	PF03382	Mycoplasma_protein_of_unknown_function,_DUF285	6.80E-101	Bathycoccus_prasinos	-	-	-	-	-
Bathycoccus_prasinos-BprasPCgn002846_Bathycoccus-prasinos	0.083	325	-	-	-	-	-	-	-	-	-	Bathycoccus_prasinos	-	-	-	-	-
Bathycoccus_prasinos-BprasPCgn002847_Bathycoccus-prasinos	0.115	286	K08909	4.90E-110	374.9	270.57	light-harvesting_complex_I_chlorophyll_a/b_binding_protein_3	high_score	PF00504	Chlorophyll_A-B_binding_protein	5.20E-42	Bathycoccus_prasinos	COG5743	Photosystem_I_light_harvesting_complex_protein,_LHCA5/LHCA6/HLI5/Ycf17_family	C	Photosystem_I	1.10E-07
Bathycoccus_prasinos-BprasPCgn002848_Bathycoccus-prasinos	0.106	535	K06969	8.90E-97	332.7	222.07	23S_rRNA_(cytosine1962-C5)-methyltransferase_[EC:2.1.1.191]	high_score	PF10672	S-adenosylmethionine-dependent_methyltransferase	1.50E-15	Bathycoccus_prasinos	COG1092	23S_rRNA_G2069_N7-methylase_RlmK_or_C1962_C5-methylase_RlmI	J	23S_rRNA_modification	1.10E-75
Bathycoccus_prasinos-BprasPCgn002849_Bathycoccus-prasinos	0.093	415	-	-	-	-	-	-	-	-	-	Bathycoccus_prasinos	-	-	-	-	-
Bathycoccus_prasinos-BprasPCgn002850_Bathycoccus-prasinos	0.088	385	K10771	2.20E-59	209.4	352.27	AP_endonuclease_1_[EC:4.2.99.18]	-	-	-	-	Bathycoccus_prasinos	COG0708	Exonuclease_III	L	-	1.50E-37
Bathycoccus_prasinos-BprasPCgn002851_Bathycoccus-prasinos	0.136	461	K10293	1.10E-10	48.8	76.57	F-box_protein_7	-	-	-	-	Bathycoccus_prasinos	-	-	-	-	-
Bathycoccus_prasinos-BprasPCgn002852_Bathycoccus-prasinos	0.085	547	K13667	1.20E-10	48.9	105.37	protein_glucosyltransferase_[EC:2.4.1.-]	-	PF05686	Glycosyl_transferase_family_90	1.10E-11	Bathycoccus_prasinos	-	-	-	-	-
Bathycoccus_prasinos-BprasPCgn002853_Bathycoccus-prasinos	0.083	598	K08815	2.60E-66	232.8	297.13	tau_tubulin_kinase_[EC:2.7.11.26]	-	PF00069	Protein_kinase_domain	1.90E-22	Bathycoccus_prasinos	COG5752	Signaling_protein_combining_a_Ser/Thr_protein_kinase_domain_and_the_GUN4/Ycf53_porphyrin-binding_domain	T	-	2.90E-14
Bathycoccus_prasinos-BprasPCgn002854_Bathycoccus-prasinos	0.136	147	-	-	-	-	-	-	-	-	-	Bathycoccus_prasinos	-	-	-	-	-
Bathycoccus_prasinos-BprasPCgn002855_Bathycoccus-prasinos	0.063	722	-	-	-	-	-	-	-	-	-	Bathycoccus_prasinos	-	-	-	-	-
Bathycoccus_prasinos-BprasPCgn002856_Bathycoccus-prasinos	0.129	248	K02553	4.40E-42	151.3	110.6	regulator_of_ribonuclease_activity_A	high_score	PF03737	Aldolase/RraA	7.20E-31	Bathycoccus_prasinos	COG0684	RNA_degradosome_component_RraA_(regulator_of_RNase_E_activity)	J	-	1.50E-23
Bathycoccus_prasinos-BprasPCgn002857_Bathycoccus-prasinos	0.109	457	K09512	1.00E-33	125.8	319.17	DnaJ_homolog_subfamily_B_member_6	-	PF00226	DnaJ_domain	1.90E-20	Bathycoccus_prasinos	COG2214	Curved_DNA-binding_protein_CbpA,_contains_a_DnaJ-like_domain	K	-	8.20E-20
Bathycoccus_prasinos-BprasPCgn002858_Bathycoccus-prasinos	0.074	766	K11294	8.90E-19	76.2	167.93	nucleolin	-	PF04677	Protein_similar_to_CwfJ_C-terminus_1	3.00E-20	Bathycoccus_prasinos	COG0724	RNA_recognition_motif_(RRM)_domain	J	-	1.50E-13
Bathycoccus_prasinos-BprasPCgn002859_Bathycoccus-prasinos	0.122	106	-	-	-	-	-	-	-	-	-	Bathycoccus_prasinos	-	-	-	-	-
Bathycoccus_prasinos-BprasPCgn002860_Bathycoccus-prasinos	0.1	170	K01602	8.30E-60	208.5	54.23	ribulose-bisphosphate_carboxylase_small_chain_[EC:4.1.1.39]	high_score	PF00101	Ribulose_bisphosphate_carboxylase,_small_chain	3.20E-39	Bathycoccus_prasinos	COG4451	Ribulose_bisphosphate_carboxylase_small_subunit	G	-	2.10E-14
Bathycoccus_prasinos-BprasPCgn002861_Bathycoccus-prasinos	0.086	230	-	-	-	-	-	-	-	-	-	Bathycoccus_prasinos	-	-	-	-	-
Bathycoccus_prasinos-BprasPCgn002862_Bathycoccus-prasinos	0.051	469	-	-	-	-	-	-	PF05022	SRP40,_C-terminal_domain	9.00E-19	Bathycoccus_prasinos	-	-	-	-	-
Bathycoccus_prasinos-BprasPCgn002863_Bathycoccus-prasinos	0.051	367	K12199	3.90E-27	103.7	74.63	vacuolar_protein_sorting-associated_protein_VTA1	high_score	PF04652	Vta1_like	2.30E-20	Bathycoccus_prasinos	-	-	-	-	-
Bathycoccus_prasinos-BprasPCgn002864_Bathycoccus-prasinos	0.088	339	K09214	3.70E-119	407.2	257	glass	high_score	PF13465	Zinc-finger_double_domain	4.40E-73	Bathycoccus_prasinos	-	-	-	-	-
Bathycoccus_prasinos-BprasPCgn002865_Bathycoccus-prasinos	0.072	878	-	-	-	-	-	-	-	-	-	Bathycoccus_prasinos	-	-	-	-	-
Bathycoccus_prasinos-BprasPCgn002866_Bathycoccus-prasinos	0.083	775	K14684	1.10E-97	335.4	312.3	solute_carrier_family_25_(mitochondrial_phosphate_transporter),_member_23/24/25/41	high_score	PF00153	Mitochondrial_carrier_protein	8.80E-51	Bathycoccus_prasinos	COG5126	Ca2+-binding_protein,_EF-hand_superfamily	T	-	1.50E-09
Bathycoccus_prasinos-BprasPCgn002867_Bathycoccus-prasinos	0.102	389	-	-	-	-	-	-	PF06799	Protein_of_unknown_function_(DUF1230)	4.40E-39	Bathycoccus_prasinos	COG5766	Uncharacterized_cyanobacterial/chloroplast_membrane_protein_Ycf36,_DUF1230_(PF06799)_domain	C	-	8.00E-32
Bathycoccus_prasinos-BprasPCgn002868_Bathycoccus-prasinos	0.1	627	K00464	1.40E-103	354.9	428.53	all-trans-8'-apo-beta-carotenal_15,15'-oxygenase_[EC:1.13.11.75]	-	PF03055	Retinal_pigment_epithelial_membrane_protein	7.60E-70	Bathycoccus_prasinos	COG3670	Carotenoid_cleavage_dioxygenase_or_a_related_enzyme	Q	-	4.60E-82
Bathycoccus_prasinos-BprasPCgn002869_Bathycoccus-prasinos	0.066	318	-	-	-	-	-	-	-	-	-	Bathycoccus_prasinos	-	-	-	-	-
Bathycoccus_prasinos-BprasPCgn002870_Bathycoccus-prasinos	0.068	5795	K10691	0	1675.7	231.47	E3_ubiquitin-protein_ligase_UBR4_[EC:2.3.2.27]	high_score	PF13764	E3_ubiquitin-protein_ligase_UBR4	9.30E-133	Bathycoccus_prasinos	-	-	-	-	-
Bathycoccus_prasinos-BprasPCgn002871_Bathycoccus-prasinos	0.06	662	K11294	2.50E-07	38.5	167.93	nucleolin	-	-	-	-	Bathycoccus_prasinos	-	-	-	-	-
Bathycoccus_prasinos-BprasPCgn002872_Bathycoccus-prasinos	0.038	472	K12824	9.50E-11	48.6	226.63	transcription_elongation_regulator_1	-	-	-	-	Bathycoccus_prasinos	-	-	-	-	-
Bathycoccus_prasinos-BprasPCgn002873_Bathycoccus-prasinos	0.09	465	K20477	1.80E-41	150.6	62.83	RAB6A-GEF_complex_partner_protein_2	high_score	PF08737	Rgp1	2.20E-21	Bathycoccus_prasinos	-	-	-	-	-
Bathycoccus_prasinos-BprasPCgn002874_Bathycoccus-prasinos	0.056	318	-	-	-	-	-	-	-	-	-	Bathycoccus_prasinos	-	-	-	-	-
Bathycoccus_prasinos-BprasPCgn002875_Bathycoccus-prasinos	0.092	828	-	-	-	-	-	-	-	-	-	Bathycoccus_prasinos	-	-	-	-	-
Bathycoccus_prasinos-BprasPCgn002876_Bathycoccus-prasinos	0.116	325	K07090	9.20E-27	102.5	34.27	uncharacterized_protein	high_score	PF01925	Sulfite_exporter_TauE/SafE	1.30E-34	Bathycoccus_prasinos	COG0730	Sulfite_exporter_TauE/SafE/YfcA_and_related_permeases,_UPF0721_family	P	-	6.20E-26
Bathycoccus_prasinos-BprasPCgn002877_Bathycoccus-prasinos	0.126	221	-	-	-	-	-	-	-	-	-	Bathycoccus_prasinos	-	-	-	-	-
Bathycoccus_prasinos-BprasPCgn002878_Bathycoccus-prasinos	0.115	397	K07313	4.20E-14	60.5	123.6	serine/threonine_protein_phosphatase_1_[EC:3.1.3.16]	-	-	-	-	Bathycoccus_prasinos	COG0639	Diadenosine_tetraphosphatase_ApaH/serine/threonine_protein_phosphatase,_PP2A_family	T	-	2.30E-12
Bathycoccus_prasinos-BprasPCgn002879_Bathycoccus-prasinos	0.116	180	K03773	2.30E-53	189.1	256.63	FKBP-type_peptidyl-prolyl_cis-trans_isomerase_FklB_[EC:5.2.1.8]	-	PF00254	FKBP-type_peptidyl-prolyl_cis-trans_isomerase	6.50E-17	Bathycoccus_prasinos	COG0545	FKBP-type_peptidyl-prolyl_cis-trans_isomerase	O	-	5.90E-38
Bathycoccus_prasinos-BprasPCgn002880_Bathycoccus-prasinos	0.073	489	K13283	1.30E-29	111.1	207.67	ferrous-iron_efflux_pump_FieF	-	PF01545	Cation_efflux_family	1.50E-29	Bathycoccus_prasinos	COG0053	Divalent_metal_cation_(Fe/Co/Zn/Cd)_efflux_pump	P	-	2.70E-43
Bathycoccus_prasinos-BprasPCgn002881_Bathycoccus-prasinos	0.077	296	-	-	-	-	-	-	-	-	-	Bathycoccus_prasinos	-	-	-	-	-
Bathycoccus_prasinos-BprasPCgn002882_Bathycoccus-prasinos	0.052	151	-	-	-	-	-	-	-	-	-	Bathycoccus_prasinos	-	-	-	-	-
Bathycoccus_prasinos-BprasPCgn002883_Bathycoccus-prasinos	0.132	369	K02641	1.10E-137	466.8	282.73	ferredoxin--NADP+_reductase_[EC:1.18.1.2]	high_score	PF00175	Oxidoreductase_NAD-binding_domain_	8.00E-23	Bathycoccus_prasinos	COG5675	Ferredoxin-NADP+_oxidoreductase_PetH,_often_fused_with_N-terminal_CpcD_domain	C	-	9.30E-104
Bathycoccus_prasinos-BprasPCgn002884_Bathycoccus-prasinos	0.068	955	K20289	5.00E-173	585.3	71.9	conserved_oligomeric_Golgi_complex_subunit_2	high_score	PF12022	Domain_of_unknown_function_(DUF3510)	1.70E-33	Bathycoccus_prasinos	-	-	-	-	-
Bathycoccus_prasinos-BprasPCgn002885_Bathycoccus-prasinos	0.104	317	K11865	4.70E-10	46.6	132.33	protein_MYSM1	-	PF00249	Myb-like_DNA-binding_domain	6.10E-13	Bathycoccus_prasinos	-	-	-	-	-
Bathycoccus_prasinos-BprasPCgn002886_Bathycoccus-prasinos	0.098	445	-	-	-	-	-	-	PF05631	Sugar-tranasporters,_12_TM	2.20E-142	Bathycoccus_prasinos	COG2271	Sugar_phosphate_permease	G	-	5.10E-13
Bathycoccus_prasinos-BprasPCgn002887_Bathycoccus-prasinos	0.082	278	-	-	-	-	-	-	-	-	-	Bathycoccus_prasinos	-	-	-	-	-
Bathycoccus_prasinos-BprasPCgn002888_Bathycoccus-prasinos	0.064	1030	K11269	4.50E-156	529.4	249.6	chromosome_transmission_fidelity_protein_18	high_score	PF00004	ATPase_family_associated_with_various_cellular_activities_(AAA)	8.40E-11	Bathycoccus_prasinos	COG2256	Replication-associated_recombination_protein_RarA_(DNA-dependent_ATPase)	L	-	8.30E-14
Bathycoccus_prasinos-BprasPCgn002889_Bathycoccus-prasinos	0.066	1174	K20047	2.10E-06	34.1	513.07	actin_cytoskeleton-regulatory_complex_protein_PAN1	-	PF03382	Mycoplasma_protein_of_unknown_function,_DUF285	8.80E-86	Bathycoccus_prasinos	-	-	-	-	-
Bathycoccus_prasinos-BprasPCgn002890_Bathycoccus-prasinos	0.065	137	-	-	-	-	-	-	-	-	-	Bathycoccus_prasinos	-	-	-	-	-
Bathycoccus_prasinos-BprasPCgn002891_Bathycoccus-prasinos	0.111	395	K15119	1.50E-79	275.4	209.13	solute_carrier_family_25,_member_39/40	high_score	PF00153	Mitochondrial_carrier_protein	3.70E-48	Bathycoccus_prasinos	-	-	-	-	-
Bathycoccus_prasinos-BprasPCgn002892_Bathycoccus-prasinos	0.098	510	K13101	6.50E-91	313.5	109.2	G_patch_domain_and_KOW_motifs-containing_protein	high_score	PF12656	G-patch_domain	1.40E-20	Bathycoccus_prasinos	-	-	-	-	-
Bathycoccus_prasinos-BprasPCgn002893_Bathycoccus-prasinos	0.068	596	K20784	2.40E-06	34.5	164.77	arabinosyltransferase_[EC:2.4.2.-]	-	-	-	-	Bathycoccus_prasinos	-	-	-	-	-
Bathycoccus_prasinos-BprasPCgn002894_Bathycoccus-prasinos	0.066	136	-	-	-	-	-	-	-	-	-	Bathycoccus_prasinos	-	-	-	-	-
Bathycoccus_prasinos-BprasPCgn002895_Bathycoccus-prasinos	0.112	534	K00779	1.10E-13	58.6	565.9	beta-galactoside_alpha-2,6-sialyltransferase_(sialyltransferase_2)_[EC:2.4.99.1]	-	PF00777	Glycosyltransferase_family_29_(sialyltransferase)	9.20E-15	Bathycoccus_prasinos	-	-	-	-	-
Bathycoccus_prasinos-BprasPCgn002896_Bathycoccus-prasinos	0.085	711	K07088	1.80E-32	121	136.9	uncharacterized_protein	-	PF03547	Membrane_transport_protein	5.20E-12	Bathycoccus_prasinos	COG0679	Predicted_permease,_AEC_(auxin_efflux_carrier)_family	R	-	1.20E-29
Bathycoccus_prasinos-BprasPCgn002897_Bathycoccus-prasinos	0.083	382	K09540	4.70E-09	43.2	324.67	translocation_protein_SEC63	-	-	-	-	Bathycoccus_prasinos	COG2214	Curved_DNA-binding_protein_CbpA,_contains_a_DnaJ-like_domain	K	-	4.40E-12
Bathycoccus_prasinos-BprasPCgn002898_Bathycoccus-prasinos	0.065	413	K15889	3.70E-49	175.4	150.2	prenylcysteine_alpha-carboxyl_methylesterase_[EC:3.1.1.-]	high_score	PF07859	alpha/beta_hydrolase_fold	1.60E-13	Bathycoccus_prasinos	COG0657	Acetyl_esterase/lipase	I	-	5.20E-28
Bathycoccus_prasinos-BprasPCgn002899_Bathycoccus-prasinos	0.063	565	-	-	-	-	-	-	-	-	-	Bathycoccus_prasinos	COG3881	Uncharacterized_conserved_protein_YrrD,_contains_PRC-barrel_domain	S	-	9.70E-23
Bathycoccus_prasinos-BprasPCgn002900_Bathycoccus-prasinos	0.087	583	K04077	2.10E-200	674.7	120.47	chaperonin_GroEL	high_score	PF00118	TCP-1/cpn60_chaperonin_family	1.70E-87	Bathycoccus_prasinos	COG0459	Chaperonin_GroEL_(HSP60_family)	O	-	1.20E-161
Bathycoccus_prasinos-BprasPCgn002901_Bathycoccus-prasinos	0.168	565	K13210	2.00E-25	98.2	142	far_upstream_element-binding_protein	-	PF00013	KH_domain	6.20E-24	Bathycoccus_prasinos	-	-	-	-	-
Bathycoccus_prasinos-BprasPCgn002902_Bathycoccus-prasinos	0.072	329	K10879	4.50E-36	132.4	114.07	DNA-repair_protein_XRCC2	high_score	-	-	-	Bathycoccus_prasinos	-	-	-	-	-
Bathycoccus_prasinos-BprasPCgn002903_Bathycoccus-prasinos	0.091	436	-	-	-	-	-	-	-	-	-	Bathycoccus_prasinos	-	-	-	-	-
Bathycoccus_prasinos-BprasPCgn002904_Bathycoccus-prasinos	0.093	428	K12343	2.50E-07	38.5	244.67	3-oxo-5-alpha-steroid_4-dehydrogenase_1_[EC:1.3.1.22]	-	PF06966	Protein_of_unknown_function_(DUF1295)	1.70E-57	Bathycoccus_prasinos	COG3752	Steroid_5-alpha_reductase_family_enzyme	R	-	7.40E-56
Bathycoccus_prasinos-BprasPCgn002905_Bathycoccus-prasinos	0.105	501	K13412	3.80E-180	607.7	372.43	calcium-dependent_protein_kinase_[EC:2.7.11.1]	high_score	PF00069	Protein_kinase_domain	3.50E-70	Bathycoccus_prasinos	COG5752	Signaling_protein_combining_a_Ser/Thr_protein_kinase_domain_and_the_GUN4/Ycf53_porphyrin-binding_domain	T	-	1.20E-35
Bathycoccus_prasinos-BprasPCgn002906_Bathycoccus-prasinos	0.048	250	K00990	3.30E-21	83.2	170.47	[protein-PII]_uridylyltransferase_[EC:2.7.7.59]	-	-	-	-	Bathycoccus_prasinos	COG2844	UTP:GlnB_(protein_PII)_uridylyltransferase	OT	-	5.00E-23
Bathycoccus_prasinos-BprasPCgn002907_Bathycoccus-prasinos	0.109	385	K00849	2.10E-13	57.7	357.83	galactokinase_[EC:2.7.1.6]	-	-	-	-	Bathycoccus_prasinos	COG0153	Galactokinase	G	-	2.20E-34
Bathycoccus_prasinos-BprasPCgn002908_Bathycoccus-prasinos	0.07	413	-	-	-	-	-	-	-	-	-	Bathycoccus_prasinos	-	-	-	-	-
Bathycoccus_prasinos-BprasPCgn002909_Bathycoccus-prasinos	0.103	339	K09650	3.10E-38	139.6	137.47	rhomboid-like_protein_[EC:3.4.21.105]	high_score	PF01694	Rhomboid_family	1.70E-21	Bathycoccus_prasinos	COG0705	Membrane-associated_serine_protease,_rhomboid_family	O	-	1.30E-25
Bathycoccus_prasinos-BprasPCgn002910_Bathycoccus-prasinos	0.084	309	K21480	9.90E-74	255.5	150.17	heme_oxygenase_(biliverdin-producing,_ferredoxin)_[EC:1.14.15.20]	high_score	PF01126	Heme_oxygenase	6.20E-11	Bathycoccus_prasinos	COG5398	Heme_oxygenase	H	-	2.20E-22
Bathycoccus_prasinos-BprasPCgn002911_Bathycoccus-prasinos	0.071	1118	K17710	3.40E-39	142.8	325.87	pentatricopeptide_repeat_domain-containing_protein_1	-	PF13041	PPR_repeat_family_	5.10E-24	Bathycoccus_prasinos	-	-	-	-	-
Bathycoccus_prasinos-BprasPCgn002912_Bathycoccus-prasinos	0.087	1080	K13240	1.20E-206	696.8	1724.7	nitric-oxide_synthase,_brain_[EC:1.14.13.39]	-	PF02898	Nitric_oxide_synthase,_oxygenase_domain	8.70E-132	Bathycoccus_prasinos	COG4362	Nitric_oxide_synthase,_oxygenase_domain	P	-	9.20E-141
Bathycoccus_prasinos-BprasPCgn002913_Bathycoccus-prasinos	0.143	174	K02639	4.20E-31	115.3	97.87	ferredoxin	high_score	PF00111	2Fe-2S_iron-sulfur_cluster_binding_domain	3.00E-13	Bathycoccus_prasinos	COG1018	Flavodoxin/ferredoxin--NADP_reductase	C	-	2.10E-10
Bathycoccus_prasinos-BprasPCgn002914_Bathycoccus-prasinos	0.102	595	K06614	4.10E-36	132.8	482.63	alpha-N-acetyl-neuraminate_alpha-2,8-sialyltransferase_(sialyltransferase_8D)_[EC:2.4.99.-]	-	PF00777	Glycosyltransferase_family_29_(sialyltransferase)	3.00E-34	Bathycoccus_prasinos	-	-	-	-	-
Bathycoccus_prasinos-BprasPCgn002915_Bathycoccus-prasinos	0.063	313	K06963	1.00E-51	183.9	44.97	tRNA_acetyltransferase_TAN1	high_score	-	-	-	Bathycoccus_prasinos	-	-	-	-	-
Bathycoccus_prasinos-BprasPCgn002916_Bathycoccus-prasinos	0.1	398	K13221	7.30E-17	69.5	175.23	methylosome_protein_50	-	-	-	-	Bathycoccus_prasinos	-	-	-	-	-
Bathycoccus_prasinos-BprasPCgn002917_Bathycoccus-prasinos	0.096	1629	K13133	4.00E-66	231.3	196.93	gem_associated_protein_5	high_score	-	-	-	Bathycoccus_prasinos	-	-	-	-	-
Bathycoccus_prasinos-BprasPCgn002918_Bathycoccus-prasinos	0.06	493	K21737	2.70E-09	44.1	722.37	acyl-lipid_Delta6-acetylenase_/_acyl-lipid_(9-3)-desaturase_[EC:1.14.19.38_1.14.19.47]	-	-	-	-	Bathycoccus_prasinos	COG5274	Cytochrome_b_involved_in_lipid_metabolism	CI	-	3.10E-06
Bathycoccus_prasinos-BprasPCgn002919_Bathycoccus-prasinos	0.069	680	K21769	4.60E-55	195.9	519.1	myb-related_protein_B	-	PF00249	Myb-like_DNA-binding_domain	6.10E-26	Bathycoccus_prasinos	-	-	-	-	-
Bathycoccus_prasinos-BprasPCgn002920_Bathycoccus-prasinos	0.091	544	-	-	-	-	-	-	-	-	-	Bathycoccus_prasinos	-	-	-	-	-
Bathycoccus_prasinos-BprasPCgn002921_Bathycoccus-prasinos	0.072	207	K07023	1.40E-61	215.6	74.83	putative_hydrolases_of_HD_superfamily	high_score	PF13023	HD_domain	4.60E-39	Bathycoccus_prasinos	COG1896	5'-deoxynucleotidase_YfbR_and_related_HD_superfamily_hydrolases	FR	-	1.20E-37
Bathycoccus_prasinos-BprasPCgn002922_Bathycoccus-prasinos	0.078	474	-	-	-	-	-	-	-	-	-	Bathycoccus_prasinos	-	-	-	-	-
Bathycoccus_prasinos-BprasPCgn002923_Bathycoccus-prasinos	0.095	73	-	-	-	-	-	-	-	-	-	Bathycoccus_prasinos	-	-	-	-	-
Bathycoccus_prasinos-BprasPCgn002924_Bathycoccus-prasinos	0.068	538	K13210	8.10E-11	50	142	far_upstream_element-binding_protein	-	PF00013	KH_domain	8.30E-13	Bathycoccus_prasinos	-	-	-	-	-
Bathycoccus_prasinos-BprasPCgn002925_Bathycoccus-prasinos	0.084	416	K03064	1.10E-214	720.6	564.4	26S_proteasome_regulatory_subunit_T4	high_score	PF00004	ATPase_family_associated_with_various_cellular_activities_(AAA)	9.00E-39	Bathycoccus_prasinos	COG1222	ATP-dependent_26S_proteasome_regulatory_subunit	O	-	1.40E-99
Bathycoccus_prasinos-BprasPCgn002926_Bathycoccus-prasinos	0.1	100	K02890	2.00E-32	119.6	75.73	large_subunit_ribosomal_protein_L22	high_score	PF00237	Ribosomal_protein_L22p/L17e	2.00E-25	Bathycoccus_prasinos	COG0091	Ribosomal_protein_L22	J	Ribosome_50S_subunit	6.50E-30
Bathycoccus_prasinos-BprasPCgn002927_Bathycoccus-prasinos	0.093	875	K17987	6.90E-12	53	112.77	next_to_BRCA1_gene_1_protein	-	-	-	-	Bathycoccus_prasinos	-	-	-	-	-
Bathycoccus_prasinos-BprasPCgn002928_Bathycoccus-prasinos	0.062	176	-	-	-	-	-	-	-	-	-	Bathycoccus_prasinos	-	-	-	-	-
Bathycoccus_prasinos-BprasPCgn002929_Bathycoccus-prasinos	0.059	501	K09285	2.20E-75	261.9	263.7	AP2-like_factor,_ANT_lineage	-	-	-	-	Bathycoccus_prasinos	-	-	-	-	-
Bathycoccus_prasinos-BprasPCgn002930_Bathycoccus-prasinos	0.088	476	K01755	6.70E-192	646.7	170.37	argininosuccinate_lyase_[EC:4.3.2.1]	high_score	PF00206	Lyase	5.00E-92	Bathycoccus_prasinos	COG0165	Argininosuccinate_lyase	E	Arginine_biosynthesis	1.60E-164
Bathycoccus_prasinos-BprasPCgn002931_Bathycoccus-prasinos	0.047	84	-	-	-	-	-	-	-	-	-	Bathycoccus_prasinos	-	-	-	-	-
Bathycoccus_prasinos-BprasPCgn002932_Bathycoccus-prasinos	0.087	413	K06276	5.50E-79	274.2	351.07	3-phosphoinositide_dependent_protein_kinase-1_[EC:2.7.11.1]	-	PF00069	Protein_kinase_domain	6.90E-46	Bathycoccus_prasinos	COG5752	Signaling_protein_combining_a_Ser/Thr_protein_kinase_domain_and_the_GUN4/Ycf53_porphyrin-binding_domain	T	-	6.90E-17
Bathycoccus_prasinos-BprasPCgn002933_Bathycoccus-prasinos	0.087	297	K03789	6.20E-11	50.6	88.97	[ribosomal_protein_S18]-alanine_N-acetyltransferase_[EC:2.3.1.266]	-	-	-	-	Bathycoccus_prasinos	COG3393	Predicted_acetyltransferase,_GNAT_family	R	-	6.60E-13
Bathycoccus_prasinos-BprasPCgn002934_Bathycoccus-prasinos	0.078	1026	-	-	-	-	-	-	-	-	-	Bathycoccus_prasinos	-	-	-	-	-
Bathycoccus_prasinos-BprasPCgn002935_Bathycoccus-prasinos	0.114	480	K00814	6.80E-191	643.1	362.57	alanine_transaminase_[EC:2.6.1.2]	high_score	PF00155	Aminotransferase_class_I_and_II	1.50E-39	Bathycoccus_prasinos	COG0436	Aspartate/methionine/tyrosine_aminotransferase	E	Isoleucine,_leucine,_valine_biosynthesis	9.60E-57
Bathycoccus_prasinos-BprasPCgn002936_Bathycoccus-prasinos	0.082	688	K15117	8.50E-46	164.1	294	solute_carrier_family_25,_member_34/35	-	PF00153	Mitochondrial_carrier_protein	9.30E-41	Bathycoccus_prasinos	COG0664	cAMP-binding_domain_of_CRP_or_a_regulatory_subunit_of_cAMP-dependent_protein_kinases	T	-	1.40E-24
Bathycoccus_prasinos-BprasPCgn002937_Bathycoccus-prasinos	0.042	594	-	-	-	-	-	-	PF03235	Protein_of_unknown_function_DUF262	1.50E-20	Bathycoccus_prasinos	COG1479	DNAse/DNA_nickase_specific_for_phosphorothioated_or_glycosylated_phage_DNA,_GmrSD/DndB/SspE_family,_contains_DUF262_and_HNH_nuclease_domains	V	-	1.40E-20
Bathycoccus_prasinos-BprasPCgn002938_Bathycoccus-prasinos	0.114	1091	K15706	2.90E-17	70.4	446.17	E3_ubiquitin-protein_ligase_RNF167_[EC:2.3.2.27]	-	PF00855	PWWP_domain	5.00E-11	Bathycoccus_prasinos	COG0270	DNA-cytosine_methylase	L	-	1.00E-17
Bathycoccus_prasinos-BprasPCgn002939_Bathycoccus-prasinos	0.094	445	K00831	5.10E-144	487.6	106.3	phosphoserine_aminotransferase_[EC:2.6.1.52]	high_score	PF00266	Aminotransferase_class-V	5.30E-48	Bathycoccus_prasinos	COG1932	Phosphoserine_aminotransferase	HE	Serine_biosynthesis	1.90E-118
Bathycoccus_prasinos-BprasPCgn002940_Bathycoccus-prasinos	0.099	733	K01082	2.80E-44	159.5	157.97	3'(2'),_5'-bisphosphate_nucleotidase_[EC:3.1.3.7]	high_score	PF00459	Inositol_monophosphatase_family	1.10E-26	Bathycoccus_prasinos	COG1218	3'-Phosphoadenosine_5'-phosphosulfate_(PAPS)_3'-phosphatase	P	-	9.10E-21
Bathycoccus_prasinos-BprasPCgn002941_Bathycoccus-prasinos	0.085	525	K00873	5.10E-187	630.2	41.77	pyruvate_kinase_[EC:2.7.1.40]	high_score	PF00224	Pyruvate_kinase,_barrel_domain	7.00E-148	Bathycoccus_prasinos	COG0469	Pyruvate_kinase	G	Glycolysis	1.80E-144
Bathycoccus_prasinos-BprasPCgn002942_Bathycoccus-prasinos	0.06	181	-	-	-	-	-	-	-	-	-	Bathycoccus_prasinos	-	-	-	-	-
Bathycoccus_prasinos-BprasPCgn002943_Bathycoccus-prasinos	0.069	488	K16610	2.10E-46	166.4	270.53	tubulin_monoglycylase_TTLL15	-	PF03133	Tubulin-tyrosine_ligase_family	1.00E-13	Bathycoccus_prasinos	-	-	-	-	-
Bathycoccus_prasinos-BprasPCgn002944_Bathycoccus-prasinos	0.071	654	-	-	-	-	-	-	PF09762	Coiled-coil_domain-containing_protein_(DUF2037)	9.30E-15	Bathycoccus_prasinos	-	-	-	-	-
Bathycoccus_prasinos-BprasPCgn002945_Bathycoccus-prasinos	0.125	589	K01687	1.80E-257	863.2	591.57	dihydroxy-acid_dehydratase_[EC:4.2.1.9]	high_score	PF00920	Dehydratase_family	3.00E-210	Bathycoccus_prasinos	COG0129	Dihydroxyacid_dehydratase/phosphogluconate_dehydratase	EG	Isoleucine,_leucine,_valine_biosynthesis	2.10E-201
Bathycoccus_prasinos-BprasPCgn002946_Bathycoccus-prasinos	0.064	231	-	-	-	-	-	-	PF10260	Uncharacterized_conserved_domain_(SAYSvFN)	5.10E-16	Bathycoccus_prasinos	-	-	-	-	-
Bathycoccus_prasinos-BprasPCgn002947_Bathycoccus-prasinos	0.078	256	K09214	2.10E-89	309.3	257	glass	high_score	PF13465	Zinc-finger_double_domain	2.80E-44	Bathycoccus_prasinos	COG4049	Uncharacterized_conserved_protein,_contains_archaeal-type_C2H2_Zn-finger	R	-	4.00E-06
Bathycoccus_prasinos-BprasPCgn002948_Bathycoccus-prasinos	0.101	227	-	-	-	-	-	-	-	-	-	Bathycoccus_prasinos	-	-	-	-	-
Bathycoccus_prasinos-BprasPCgn002949_Bathycoccus-prasinos	0.084	777	K11308	1.10E-109	375	510.67	histone_acetyltransferase_MYST1_[EC:2.3.1.48]	-	PF01853	MOZ/SAS_family	4.80E-65	Bathycoccus_prasinos	-	-	-	-	-
Bathycoccus_prasinos-BprasPCgn002950_Bathycoccus-prasinos	0.093	256	K19750	1.40E-45	164	141.03	dynein_assembly_factor_1,_axonemal	high_score	-	-	-	Bathycoccus_prasinos	COG1100	GTPase_SAR1_family_domain	R	-	1.80E-10
Bathycoccus_prasinos-BprasPCgn002951_Bathycoccus-prasinos	0.074	296	-	-	-	-	-	-	-	-	-	Bathycoccus_prasinos	-	-	-	-	-
Bathycoccus_prasinos-BprasPCgn002952_Bathycoccus-prasinos	0.045	701	-	-	-	-	-	-	-	-	-	Bathycoccus_prasinos	-	-	-	-	-
Bathycoccus_prasinos-BprasPCgn002953_Bathycoccus-prasinos	0.086	278	K13348	3.20E-40	146	161.1	protein_Mpv17	-	PF04117	Mpv17_/_PMP22_family_	1.80E-15	Bathycoccus_prasinos	-	-	-	-	-
Bathycoccus_prasinos-BprasPCgn002954_Bathycoccus-prasinos	0.106	132	K03019	2.50E-35	129.1	95.33	DNA-directed_RNA_polymerase_III_subunit_RPC11	high_score	PF01096	Transcription_factor_S-II_(TFIIS)	9.00E-17	Bathycoccus_prasinos	COG1594	DNA-directed_RNA_polymerase,_subunit_M/Transcription_elongation_factor_TFIIS	K	RNA_polymerase	1.10E-14
Bathycoccus_prasinos-BprasPCgn002955_Bathycoccus-prasinos	0.05	335	-	-	-	-	-	-	-	-	-	Bathycoccus_prasinos	-	-	-	-	-
Bathycoccus_prasinos-BprasPCgn002956_Bathycoccus-prasinos	0.061	694	K10393	7.40E-167	564.2	386.87	kinesin_family_member_2/24	high_score	PF00225	Kinesin_motor_domain	9.40E-83	Bathycoccus_prasinos	-	-	-	-	-
Bathycoccus_prasinos-BprasPCgn002957_Bathycoccus-prasinos	0.097	347	K00559	2.70E-140	475.3	381.03	sterol_24-C-methyltransferase_[EC:2.1.1.41]	high_score	PF08498	Sterol_methyltransferase_C-terminal	3.10E-20	Bathycoccus_prasinos	COG2230	Cyclopropane_fatty-acyl-phospholipid_synthase_and_related_methyltransferases	I	-	8.20E-19
Bathycoccus_prasinos-BprasPCgn002958_Bathycoccus-prasinos	0.074	270	-	-	-	-	-	-	-	-	-	Bathycoccus_prasinos	-	-	-	-	-
Bathycoccus_prasinos-BprasPCgn002959_Bathycoccus-prasinos	0.164	695	K08624	4.10E-23	88.6	2344.77	a_disintegrin_and_metalloproteinase_with_thrombospondin_motifs_9_[EC:3.4.24.-]	-	PF00090	Thrombospondin_type_1_domain	3.50E-16	Bathycoccus_prasinos	-	-	-	-	-
Bathycoccus_prasinos-BprasPCgn002960_Bathycoccus-prasinos	0.076	300	K19753	4.20E-73	254.6	119.9	protein_TilB	high_score	-	-	-	Bathycoccus_prasinos	-	-	-	-	-
Bathycoccus_prasinos-BprasPCgn002961_Bathycoccus-prasinos	0.085	294	K12590	2.00E-38	139.8	160.5	exosome_complex_component_RRP46	-	PF01138	3'_exoribonuclease_family,_domain_1	4.60E-11	Bathycoccus_prasinos	-	-	-	-	-
Bathycoccus_prasinos-BprasPCgn002962_Bathycoccus-prasinos	0.091	620	K06173	3.20E-85	294.1	191.33	tRNA_pseudouridine38-40_synthase_[EC:5.4.99.12]	high_score	PF01416	tRNA_pseudouridine_synthase	1.40E-15	Bathycoccus_prasinos	COG0101	tRNA_U38,U39,U40_pseudouridine_synthase_TruA	J	tRNA_modification	1.40E-37
Bathycoccus_prasinos-BprasPCgn002963_Bathycoccus-prasinos	0.129	201	-	-	-	-	-	-	-	-	-	Bathycoccus_prasinos	-	-	-	-	-
Bathycoccus_prasinos-BprasPCgn002964_Bathycoccus-prasinos	0.109	885	K01008	1.70E-99	340.9	110.47	selenide,_water_dikinase_[EC:2.7.9.3]	high_score	PF07992	Pyridine_nucleotide-disulphide_oxidoreductase	8.20E-20	Bathycoccus_prasinos	COG1252	NADH_dehydrogenase,_FAD-containing_subunit	C	-	7.50E-65
Bathycoccus_prasinos-BprasPCgn002965_Bathycoccus-prasinos	0.087	126	K03955	3.50E-39	141.3	99.13	NADH_dehydrogenase_(ubiquinone)_1_alpha/beta_subcomplex_1	high_score	-	-	-	Bathycoccus_prasinos	-	-	-	-	-
Bathycoccus_prasinos-BprasPCgn002966_Bathycoccus-prasinos	0.072	1427	K13024	0	1065.8	113.77	inositol-hexakisphosphate/diphosphoinositol-pentakisphosphate_1-kinase_[EC:2.7.4.24]	high_score	PF00328	Histidine_phosphatase_superfamily_(branch_2)	7.40E-82	Bathycoccus_prasinos	COG0189	Glutathione_synthase,_LysX_or_RimK-type_ligase,_ATP-grasp_superfamily	EHJQ	Lysine_biosynthesis	1.90E-06
Bathycoccus_prasinos-BprasPCgn002967_Bathycoccus-prasinos	0.048	125	-	-	-	-	-	-	-	-	-	Bathycoccus_prasinos	-	-	-	-	-
Bathycoccus_prasinos-BprasPCgn002968_Bathycoccus-prasinos	0.084	1571	K22133	2.50E-95	327.8	387.43	oxalate---CoA_ligase_[EC:6.2.1.8]	-	PF00501	AMP-binding_enzyme	1.60E-47	Bathycoccus_prasinos	COG0365	Acyl-coenzyme_A_synthetase/AMP-(fatty)_acid_ligase	I	-	6.00E-48
Bathycoccus_prasinos-BprasPCgn002969_Bathycoccus-prasinos	0.094	595	K02100	3.60E-95	327.2	614	MFS_transporter,_SP_family,_arabinose:H+_symporter	-	PF00083	Sugar_(and_other)_transporter	1.50E-83	Bathycoccus_prasinos	COG0477	MFS_family_permease,_includes_anhydromuropeptide_permease_AmpG	GEPR	-	1.40E-25
Bathycoccus_prasinos-BprasPCgn002970_Bathycoccus-prasinos	0.06	991	K18270	3.20E-113	388.1	91.67	Rab3_GTPase-activating_protein_catalytic_subunit	high_score	PF13890	Rab3_GTPase-activating_protein_catalytic_subunit	1.00E-30	Bathycoccus_prasinos	-	-	-	-	-
Bathycoccus_prasinos-BprasPCgn002971_Bathycoccus-prasinos	0.097	564	K00053	6.50E-126	427.7	61.87	ketol-acid_reductoisomerase_[EC:1.1.1.86]	high_score	PF01450	Acetohydroxy_acid_isomeroreductase,_catalytic_domain	1.60E-41	Bathycoccus_prasinos	COG0059	Ketol-acid_reductoisomerase	EH	Isoleucine,_leucine,_valine_biosynthesis	1.00E-77
Bathycoccus_prasinos-BprasPCgn002972_Bathycoccus-prasinos	0.08	744	K09250	5.10E-09	44.3	81.23	cellular_nucleic_acid-binding_protein	-	-	-	-	Bathycoccus_prasinos	-	-	-	-	-
Bathycoccus_prasinos-BprasPCgn002973_Bathycoccus-prasinos	0.101	412	K00434	2.20E-85	293.7	299.4	L-ascorbate_peroxidase_[EC:1.11.1.11]	-	PF00141	Peroxidase	9.00E-44	Bathycoccus_prasinos	COG0376	Catalase_(peroxidase_I)	P	-	2.30E-28
Bathycoccus_prasinos-BprasPCgn002974_Bathycoccus-prasinos	0.092	573	K03319	1.30E-194	655.3	493.2	divalent_anion:Na+_symporter,_DASS_family	high_score	PF00939	Sodium:sulfate_symporter_transmembrane_region	3.90E-118	Bathycoccus_prasinos	COG0471	Di-_and_tricarboxylate_antiporter	G	-	1.20E-56
Bathycoccus_prasinos-BprasPCgn002975_Bathycoccus-prasinos	0.071	1350	K11450	1.10E-156	530.9	548.37	lysine-specific_histone_demethylase_1A_[EC:1.-.-.-]	-	PF01593	Flavin_containing_amine_oxidoreductase	2.00E-78	Bathycoccus_prasinos	COG1231	Monoamine_oxidase	E	-	1.00E-72
Bathycoccus_prasinos-BprasPCgn002976_Bathycoccus-prasinos	0.056	599	K11323	1.10E-52	187.5	113.6	histone_arginine_demethylase_JMJD6_[EC:1.14.11.-]	high_score	PF13621	Cupin-like_domain	7.60E-17	Bathycoccus_prasinos	COG2850	Ribosomal_protein_L16_Arg81_hydroxylase,_contains_JmjC_domain	J	-	1.00E-14
Bathycoccus_prasinos-BprasPCgn002977_Bathycoccus-prasinos	0.093	548	K09493	5.30E-266	891.4	563.37	T-complex_protein_1_subunit_alpha	high_score	PF00118	TCP-1/cpn60_chaperonin_family	1.00E-154	Bathycoccus_prasinos	COG0459	Chaperonin_GroEL_(HSP60_family)	O	-	1.70E-105
Bathycoccus_prasinos-BprasPCgn002978_Bathycoccus-prasinos	0.081	542	K05302	2.30E-50	179.7	200.1	N-lysine_methyltransferase_SETD6_[EC:2.1.1.-]	-	-	-	-	Bathycoccus_prasinos	-	-	-	-	-
Bathycoccus_prasinos-BprasPCgn002979_Bathycoccus-prasinos	0.093	524	K15308	4.40E-35	130.2	249.37	tristetraprolin	-	PF00642	Zinc_finger_C-x8-C-x5-C-x3-H_type_(and_similar)	1.40E-17	Bathycoccus_prasinos	-	-	-	-	-
Bathycoccus_prasinos-BprasPCgn002980_Bathycoccus-prasinos	0.058	551	-	-	-	-	-	-	-	-	-	Bathycoccus_prasinos	-	-	-	-	-
Bathycoccus_prasinos-BprasPCgn002981_Bathycoccus-prasinos	0.1	228	-	-	-	-	-	-	-	-	-	Bathycoccus_prasinos	COG0586	Membrane_integrity_protein_DedA,_putative_transporter,_DedA/Tvp38_family	M	-	5.70E-08
Bathycoccus_prasinos-BprasPCgn002982_Bathycoccus-prasinos	0.055	1081	K03869	2.50E-170	576	775.13	cullin_3	-	PF00888	Cullin_family	3.60E-95	Bathycoccus_prasinos	-	-	-	-	-
Bathycoccus_prasinos-BprasPCgn002983_Bathycoccus-prasinos	0.076	104	-	-	-	-	-	-	-	-	-	Bathycoccus_prasinos	-	-	-	-	-
Bathycoccus_prasinos-BprasPCgn002984_Bathycoccus-prasinos	0.129	93	K09775	2.10E-25	97.1	63.87	uncharacterized_protein	high_score	PF02681	Divergent_PAP2_family	2.30E-21	Bathycoccus_prasinos	COG1963	Acid_phosphatase_family_membrane_protein_YuiD	R	-	3.70E-20
Bathycoccus_prasinos-BprasPCgn002985_Bathycoccus-prasinos	0.072	782	-	-	-	-	-	-	-	-	-	Bathycoccus_prasinos	-	-	-	-	-
Bathycoccus_prasinos-BprasPCgn002986_Bathycoccus-prasinos	0.067	1559	K20305	1.60E-161	547.5	123.13	trafficking_protein_particle_complex_subunit_8	high_score	PF12739	ER-Golgi_trafficking_TRAPP_I_complex_85_kDa_subunit	1.50E-40	Bathycoccus_prasinos	-	-	-	-	-
Bathycoccus_prasinos-BprasPCgn002987_Bathycoccus-prasinos	0.028	107	K02924	1.50E-32	119.2	30.67	large_subunit_ribosomal_protein_L39e	high_score	PF00832	Ribosomal_L39_protein	1.90E-20	Bathycoccus_prasinos	COG2167	Ribosomal_protein_L39E	J	Archaeal_ribosomal_proteins	3.00E-12
Bathycoccus_prasinos-BprasPCgn002988_Bathycoccus-prasinos	0.054	256	K02902	3.40E-14	60.7	18.33	large_subunit_ribosomal_protein_L28	high_score	PF00830	Ribosomal_L28_family	1.40E-11	Bathycoccus_prasinos	COG0227	Ribosomal_protein_L28	J	Ribosome_50S_subunit	5.00E-14
Bathycoccus_prasinos-BprasPCgn002989_Bathycoccus-prasinos	0.077	633	K08602	5.40E-14	59.7	91.13	oligoendopeptidase_F_[EC:3.4.24.-]	-	PF01432	Peptidase_family_M3	6.60E-18	Bathycoccus_prasinos	COG1164	Oligoendopeptidase_F	E	-	7.60E-53
Bathycoccus_prasinos-BprasPCgn002990_Bathycoccus-prasinos	0.102	68	-	-	-	-	-	-	-	-	-	Bathycoccus_prasinos	-	-	-	-	-
Bathycoccus_prasinos-BprasPCgn002991_Bathycoccus-prasinos	0.048	248	-	-	-	-	-	-	-	-	-	Bathycoccus_prasinos	-	-	-	-	-
Bathycoccus_prasinos-BprasPCgn002992_Bathycoccus-prasinos	0.101	883	-	-	-	-	-	-	-	-	-	Bathycoccus_prasinos	-	-	-	-	-
Bathycoccus_prasinos-BprasPCgn002993_Bathycoccus-prasinos	0.07	469	K19330	9.00E-11	48.9	158.93	run_domain_Beclin-1_interacting_and_cysteine-rich_containing_protein	-	PF13901	Putative_zinc-RING_and/or_ribbon	4.10E-11	Bathycoccus_prasinos	-	-	-	-	-
Bathycoccus_prasinos-BprasPCgn002994_Bathycoccus-prasinos	0.118	329	K03354	7.20E-30	112.5	132.2	anaphase-promoting_complex_subunit_7	-	PF13417	Glutathione_S-transferase,_N-terminal_domain	1.70E-28	Bathycoccus_prasinos	COG2999	Glutaredoxin_2	O	-	4.40E-29
Bathycoccus_prasinos-BprasPCgn002995_Bathycoccus-prasinos	0.062	271	-	-	-	-	-	-	-	-	-	Bathycoccus_prasinos	COG5779	Thylakoid_acid_phosphatase,_contains_TAP/TPM_domain	C	-	5.00E-37
Bathycoccus_prasinos-BprasPCgn002996_Bathycoccus-prasinos	0.061	470	-	-	-	-	-	-	-	-	-	Bathycoccus_prasinos	-	-	-	-	-
Bathycoccus_prasinos-BprasPCgn002997_Bathycoccus-prasinos	0.09	66	K19753	3.30E-16	67.1	119.9	protein_TilB	-	-	-	-	Bathycoccus_prasinos	-	-	-	-	-
Bathycoccus_prasinos-BprasPCgn002998_Bathycoccus-prasinos	0.076	811	K02470	1.80E-266	893.3	901.9	DNA_gyrase_subunit_B_[EC:5.6.2.2]	-	PF00204	DNA_gyrase_B	4.90E-48	Bathycoccus_prasinos	COG0187	DNA_gyrase/topoisomerase_IV,_subunit_B	L	-	2.60E-253
Bathycoccus_prasinos-BprasPCgn002999_Bathycoccus-prasinos	0.048	493	K18469	5.90E-37	135.8	157.33	TBC1_domain_family_member_5	-	-	-	-	Bathycoccus_prasinos	-	-	-	-	-
Bathycoccus_prasinos-BprasPCgn003000_Bathycoccus-prasinos	0.066	635	K21777	8.30E-24	92.5	332.17	G2/mitotic-specific_cyclin-B,_other	-	PF00134	Cyclin,_N-terminal_domain	2.10E-18	Bathycoccus_prasinos	-	-	-	-	-
Bathycoccus_prasinos-BprasPCgn003001_Bathycoccus-prasinos	0.101	751	K03165	8.00E-216	726.8	611.9	DNA_topoisomerase_III_[EC:5.6.2.1]	high_score	PF01131	DNA_topoisomerase	2.80E-89	Bathycoccus_prasinos	COG0550	DNA_topoisomerase_IA	L	-	6.70E-86
Bathycoccus_prasinos-BprasPCgn003002_Bathycoccus-prasinos	0.056	285	K06630	2.80E-113	385.4	392.97	14-3-3_protein_epsilon	-	PF00244	14-3-3_protein	1.60E-89	Bathycoccus_prasinos	-	-	-	-	-
Bathycoccus_prasinos-BprasPCgn003003_Bathycoccus-prasinos	0.078	179	K18463	5.80E-21	83.2	64.6	WASH_complex_subunit_CCDC53	high_score	PF10152	Subunit_CCDC53_of_WASH_complex	5.30E-19	Bathycoccus_prasinos	-	-	-	-	-
Bathycoccus_prasinos-BprasPCgn003004_Bathycoccus-prasinos	0.048	125	-	-	-	-	-	-	-	-	-	Bathycoccus_prasinos	-	-	-	-	-
Bathycoccus_prasinos-BprasPCgn003005_Bathycoccus-prasinos	0.16	187	-	-	-	-	-	-	-	-	-	Bathycoccus_prasinos	-	-	-	-	-
Bathycoccus_prasinos-BprasPCgn003006_Bathycoccus-prasinos	0.082	451	-	-	-	-	-	-	-	-	-	Bathycoccus_prasinos	-	-	-	-	-
Bathycoccus_prasinos-BprasPCgn003007_Bathycoccus-prasinos	0.111	306	K15498	5.20E-165	555.5	536.47	serine/threonine-protein_phosphatase_6_catalytic_subunit_[EC:3.1.3.16]	high_score	PF00149	Calcineurin-like_phosphoesterase	2.40E-32	Bathycoccus_prasinos	COG0639	Diadenosine_tetraphosphatase_ApaH/serine/threonine_protein_phosphatase,_PP2A_family	T	-	7.20E-30
Bathycoccus_prasinos-BprasPCgn003008_Bathycoccus-prasinos	0.058	255	-	-	-	-	-	-	-	-	-	Bathycoccus_prasinos	-	-	-	-	-
Bathycoccus_prasinos-BprasPCgn003009_Bathycoccus-prasinos	0.082	1060	K11320	1.10E-14	60.7	2052.6	E1A-binding_protein_p400_[EC:3.6.4.-]	-	-	-	-	Bathycoccus_prasinos	-	-	-	-	-
Bathycoccus_prasinos-BprasPCgn003010_Bathycoccus-prasinos	0.072	385	K15451	1.40E-62	220.1	354.9	tRNA_wybutosine-synthesizing_protein_4_[EC:2.1.1.290_2.3.1.231]	-	PF04072	Leucine_carboxyl_methyltransferase	1.90E-15	Bathycoccus_prasinos	COG3315	O-Methyltransferase_involved_in_polyketide_biosynthesis	Q	-	1.50E-09
Bathycoccus_prasinos-BprasPCgn003011_Bathycoccus-prasinos	0.079	1032	K01595	0	1085.1	47.67	phosphoenolpyruvate_carboxylase_[EC:4.1.1.31]	high_score	PF00311	Phosphoenolpyruvate_carboxylase	7.00E-286	Bathycoccus_prasinos	COG2352	Phosphoenolpyruvate_carboxylase	C	Urea_cycle	1.40E-256
Bathycoccus_prasinos-BprasPCgn003012_Bathycoccus-prasinos	0.084	118	-	-	-	-	-	-	-	-	-	Bathycoccus_prasinos	-	-	-	-	-
Bathycoccus_prasinos-BprasPCgn003013_Bathycoccus-prasinos	0.084	463	K03025	1.40E-82	285.3	65.6	DNA-directed_RNA_polymerase_III_subunit_RPC6	high_score	PF05158	RNA_polymerase_Rpc34_subunit	6.70E-63	Bathycoccus_prasinos	-	-	-	-	-
Bathycoccus_prasinos-BprasPCgn003014_Bathycoccus-prasinos	0.079	388	K01554	1.90E-07	38.4	211.2	8-oxo-dGDP_phosphatase_[EC:3.6.1.58]	-	-	-	-	Bathycoccus_prasinos	-	-	-	-	-
Bathycoccus_prasinos-BprasPCgn003015_Bathycoccus-prasinos	0.084	556	K13519	5.20E-122	415.7	421.6	lysophospholipid_acyltransferase_[EC:2.3.1.51_2.3.1.23_2.3.1.-]	-	PF03062	MBOAT,_membrane-bound_O-acyltransferase_family	4.40E-27	Bathycoccus_prasinos	COG1696	D-alanyl-lipoteichoic_acid_acyltransferase_DltB,_MBOAT_superfamily	M	-	5.80E-07
Bathycoccus_prasinos-BprasPCgn003016_Bathycoccus-prasinos	0.07	554	K08054	1.60E-165	559.8	363.33	calnexin	high_score	PF00262	Calreticulin_family	1.10E-131	Bathycoccus_prasinos	-	-	-	-	-
Bathycoccus_prasinos-BprasPCgn003017_Bathycoccus-prasinos	0.067	1088	-	-	-	-	-	-	PF12014	Domain_of_unknown_function_(DUF3506)	3.60E-20	Bathycoccus_prasinos	-	-	-	-	-
Bathycoccus_prasinos-BprasPCgn003018_Bathycoccus-prasinos	0.134	178	K02372	1.20E-57	201.7	66.83	3-hydroxyacyl-[acyl-carrier-protein]_dehydratase_[EC:4.2.1.59]	high_score	PF07977	FabA-like_domain	2.00E-33	Bathycoccus_prasinos	COG0764	3-hydroxymyristoyl/3-hydroxydecanoyl-(acyl_carrier_protein)_dehydratase	I	Fatty_acid_biosynthesis	5.80E-36
Bathycoccus_prasinos-BprasPCgn003019_Bathycoccus-prasinos	0.091	483	K17255	5.00E-186	626.4	114.77	Rab_GDP_dissociation_inhibitor	high_score	PF00996	GDP_dissociation_inhibitor	4.60E-180	Bathycoccus_prasinos	COG1233	Phytoene_dehydrogenase-related_protein	Q	-	9.20E-06
Bathycoccus_prasinos-BprasPCgn003020_Bathycoccus-prasinos	0.071	419	K22530	1.50E-133	453.2	329.3	ATPase_family_AAA_domain-containing_protein_1_[EC:3.6.1.-]	high_score	PF00004	ATPase_family_associated_with_various_cellular_activities_(AAA)	2.30E-34	Bathycoccus_prasinos	COG1222	ATP-dependent_26S_proteasome_regulatory_subunit	O	-	1.10E-74
Bathycoccus_prasinos-BprasPCgn003021_Bathycoccus-prasinos	0.046	367	K19365	5.50E-52	184.9	67.87	seipin	high_score	PF06775	Putative_adipose-regulatory_protein_(Seipin)	2.10E-38	Bathycoccus_prasinos	-	-	-	-	-
Bathycoccus_prasinos-BprasPCgn003022_Bathycoccus-prasinos	0.057	417	K06179	2.40E-31	117	292.7	23S_rRNA_pseudouridine955/2504/2580_synthase_[EC:5.4.99.24]	-	PF00849	RNA_pseudouridylate_synthase	4.50E-22	Bathycoccus_prasinos	COG0564	Pseudouridine_synthase_RluA,_23S_rRNA-_or_tRNA-specific	J	23S_rRNA_modification	7.00E-30
Bathycoccus_prasinos-BprasPCgn003023_Bathycoccus-prasinos	0.086	381	K15442	3.30E-54	192.2	114.57	tRNA-specific_adenosine_deaminase_3	high_score	-	-	-	Bathycoccus_prasinos	COG0590	tRNA(Arg)_A34_adenosine_deaminase_TadA	J	Pyrimidine_salvagetRNA_modification	7.30E-10
Bathycoccus_prasinos-BprasPCgn003024_Bathycoccus-prasinos	0.075	344	K00787	7.40E-141	476.9	147.77	farnesyl_diphosphate_synthase_[EC:2.5.1.1_2.5.1.10]	high_score	PF00348	Polyprenyl_synthetase	1.00E-87	Bathycoccus_prasinos	COG0142	Geranylgeranyl_pyrophosphate_synthase	H	Isoprenoid_biosynthesis	5.80E-36
Bathycoccus_prasinos-BprasPCgn003025_Bathycoccus-prasinos	0.109	255	K10614	1.20E-21	85.2	447.4	E3_ubiquitin-protein_ligase_HERC3_[EC:2.3.2.26]	-	PF00415	Regulator_of_chromosome_condensation_(RCC1)_repeat	5.60E-15	Bathycoccus_prasinos	-	-	-	-	-
Bathycoccus_prasinos-BprasPCgn003026_Bathycoccus-prasinos	0.052	384	K13293	1.20E-58	207.5	421.43	cAMP-specific_phosphodiesterase_4_[EC:3.1.4.53]	-	PF00233	3'5'-cyclic_nucleotide_phosphodiesterase	3.20E-54	Bathycoccus_prasinos	-	-	-	-	-
Bathycoccus_prasinos-BprasPCgn003027_Bathycoccus-prasinos	0.084	554	K00780	6.60E-15	62.9	426.37	beta-galactoside_alpha-2,3-sialyltransferase_(sialyltransferase_4A)_[EC:2.4.99.4]	-	PF00777	Glycosyltransferase_family_29_(sialyltransferase)	4.20E-18	Bathycoccus_prasinos	-	-	-	-	-
Bathycoccus_prasinos-BprasPCgn003028_Bathycoccus-prasinos	0.087	557	K15015	1.20E-37	137.8	252.73	solute_carrier_family_32_(vesicular_inhibitory_amino_acid_transporter)	-	PF01490	Transmembrane_amino_acid_transporter_protein	8.60E-25	Bathycoccus_prasinos	-	-	-	-	-
Bathycoccus_prasinos-BprasPCgn003029_Bathycoccus-prasinos	0.054	366	K11111	2.00E-13	58.6	144.8	telomeric_repeat-binding_factor_2	-	-	-	-	Bathycoccus_prasinos	-	-	-	-	-
Bathycoccus_prasinos-BprasPCgn003030_Bathycoccus-prasinos	0.099	562	-	-	-	-	-	-	-	-	-	Bathycoccus_prasinos	-	-	-	-	-
Bathycoccus_prasinos-BprasPCgn003031_Bathycoccus-prasinos	0.064	479	-	-	-	-	-	-	-	-	-	Bathycoccus_prasinos	-	-	-	-	-
Bathycoccus_prasinos-BprasPCgn003032_Bathycoccus-prasinos	0.096	508	K03834	2.80E-109	374	307.57	tyrosine-specific_transport_protein	high_score	PF03222	Tryptophan/tyrosine_permease_family	2.00E-64	Bathycoccus_prasinos	COG0814	Amino_acid_permease	E	-	4.30E-66
Bathycoccus_prasinos-BprasPCgn003033_Bathycoccus-prasinos	0.072	192	-	-	-	-	-	-	-	-	-	Bathycoccus_prasinos	-	-	-	-	-
Bathycoccus_prasinos-BprasPCgn003034_Bathycoccus-prasinos	0.088	613	K13208	1.40E-58	206.6	558.5	ELAV_like_protein_2/3/4	-	PF00076	RNA_recognition_motif._(a.k.a._RRM,_RBD,_or_RNP_domain)	3.80E-39	Bathycoccus_prasinos	COG0724	RNA_recognition_motif_(RRM)_domain	J	-	2.10E-34
Bathycoccus_prasinos-BprasPCgn003035_Bathycoccus-prasinos	0.052	269	-	-	-	-	-	-	-	-	-	Bathycoccus_prasinos	-	-	-	-	-
Bathycoccus_prasinos-BprasPCgn003036_Bathycoccus-prasinos	0.092	1464	K22156	1.30E-18	74.9	880.93	protein_Jade-3	-	-	-	-	Bathycoccus_prasinos	-	-	-	-	-
Bathycoccus_prasinos-BprasPCgn003037_Bathycoccus-prasinos	0.046	708	K11583	6.80E-142	481.7	60.63	serine/threonine-protein_phosphatase_2A_regulatory_subunit_B''	high_score	PF13499	EF-hand_domain_pair	3.10E-16	Bathycoccus_prasinos	-	-	-	-	-
Bathycoccus_prasinos-BprasPCgn003038_Bathycoccus-prasinos	0.096	155	-	-	-	-	-	-	-	-	-	Bathycoccus_prasinos	-	-	-	-	-
Bathycoccus_prasinos-BprasPCgn003039_Bathycoccus-prasinos	0.09	649	K00464	7.00E-159	537.3	428.53	all-trans-8'-apo-beta-carotenal_15,15'-oxygenase_[EC:1.13.11.75]	high_score	PF03055	Retinal_pigment_epithelial_membrane_protein	8.70E-81	Bathycoccus_prasinos	COG3670	Carotenoid_cleavage_dioxygenase_or_a_related_enzyme	Q	-	5.20E-86
Bathycoccus_prasinos-BprasPCgn003040_Bathycoccus-prasinos	0.106	3050	K05747	1.00E-08	43.4	92.1	Wiskott-Aldrich_syndrome_protein	-	PF03382	Mycoplasma_protein_of_unknown_function,_DUF285	4.20E-254	Bathycoccus_prasinos	-	-	-	-	-
Bathycoccus_prasinos-BprasPCgn003041_Bathycoccus-prasinos	0.109	757	K15377	3.90E-131	446.4	484.57	solute_carrier_family_44_(choline_transporter-like_protein),_member_2/4/5	-	PF04515	Plasma-membrane_choline_transporter	1.20E-80	Bathycoccus_prasinos	-	-	-	-	-
Bathycoccus_prasinos-BprasPCgn003042_Bathycoccus-prasinos	0.08	482	K22402	1.10E-33	125.1	407.67	GDNF-inducible_zinc_finger_protein_1	-	PF00096	Zinc_finger,_C2H2_type	2.90E-13	Bathycoccus_prasinos	-	-	-	-	-
Bathycoccus_prasinos-BprasPCgn003043_Bathycoccus-prasinos	0.081	911	K12591	4.30E-141	479.9	404.53	exosome_complex_exonuclease_RRP6_[EC:3.1.13.-]	high_score	PF01612	3'-5'_exonuclease	1.20E-40	Bathycoccus_prasinos	COG0349	Ribonuclease_D	J	-	2.50E-50
Bathycoccus_prasinos-BprasPCgn003044_Bathycoccus-prasinos	0.104	134	K01602	1.50E-52	185	54.23	ribulose-bisphosphate_carboxylase_small_chain_[EC:4.1.1.39]	high_score	PF00101	Ribulose_bisphosphate_carboxylase,_small_chain	7.80E-40	Bathycoccus_prasinos	COG4451	Ribulose_bisphosphate_carboxylase_small_subunit	G	-	2.40E-14
Bathycoccus_prasinos-BprasPCgn003045_Bathycoccus-prasinos	0.07	311	K11153	8.50E-36	131	351.37	retinol_dehydrogenase_12_[EC:1.1.1.300]	-	PF00106	short_chain_dehydrogenase	1.80E-20	Bathycoccus_prasinos	COG5748	Light-dependent_NADPH-protochlorophyllide_oxidoreductase	H	-	1.10E-22
Bathycoccus_prasinos-BprasPCgn003046_Bathycoccus-prasinos	0.092	239	-	-	-	-	-	-	-	-	-	Bathycoccus_prasinos	-	-	-	-	-
Bathycoccus_prasinos-BprasPCgn003047_Bathycoccus-prasinos	0.071	1150	K20222	1.40E-237	799.7	431.73	importin-5	high_score	PF13646	HEAT_repeats	1.90E-17	Bathycoccus_prasinos	COG1413	HEAT_repeat	R	-	6.50E-23
Bathycoccus_prasinos-BprasPCgn003048_Bathycoccus-prasinos	0.088	727	-	-	-	-	-	-	-	-	-	Bathycoccus_prasinos	-	-	-	-	-
Bathycoccus_prasinos-BprasPCgn003049_Bathycoccus-prasinos	0.108	148	K12733	8.60E-35	127.4	236.23	peptidyl-prolyl_cis-trans_isomerase-like_1_[EC:5.2.1.8]	-	PF00160	Cyclophilin_type_peptidyl-prolyl_cis-trans_isomerase/CLD	5.70E-21	Bathycoccus_prasinos	COG0652	Peptidyl-prolyl_cis-trans_isomerase_(rotamase)_-_cyclophilin_family	O	-	6.70E-20
Bathycoccus_prasinos-BprasPCgn003050_Bathycoccus-prasinos	0.088	125	-	-	-	-	-	-	-	-	-	Bathycoccus_prasinos	-	-	-	-	-
Bathycoccus_prasinos-BprasPCgn003051_Bathycoccus-prasinos	0.059	320	-	-	-	-	-	-	PF09353	Domain_of_unknown_function_(DUF1995)	4.60E-22	Bathycoccus_prasinos	COG5786	Cyanobacterial/plant_protein_LPA3,_possible_role_in_PSII_assembly,_DUF1995_(PF09353)_domain	C	-	9.60E-07
Bathycoccus_prasinos-BprasPCgn003052_Bathycoccus-prasinos	0.084	237	K07002	3.60E-22	87.1	56.93	uncharacterized_protein	high_score	-	-	-	Bathycoccus_prasinos	COG3545	Predicted_esterase_of_the_alpha/beta_hydrolase_fold	R	-	1.30E-16
Bathycoccus_prasinos-BprasPCgn003053_Bathycoccus-prasinos	0.101	285	K02998	1.30E-122	416.3	210.97	small_subunit_ribosomal_protein_SAe	high_score	PF00318	Ribosomal_protein_S2	2.20E-23	Bathycoccus_prasinos	COG0052	Ribosomal_protein_S2	J	Ribosome_30S_subunit	2.70E-34
Bathycoccus_prasinos-BprasPCgn003054_Bathycoccus-prasinos	0.082	633	K00974	4.80E-63	221.4	274.5	tRNA_nucleotidyltransferase_(CCA-adding_enzyme)_[EC:2.7.7.72_3.1.3.-_3.1.4.-]	-	PF01743	Poly_A_polymerase_head_domain	7.30E-28	Bathycoccus_prasinos	COG0617	tRNA_nucleotidyltransferase/poly(A)_polymerase	J	tRNA_modification	2.70E-47
Bathycoccus_prasinos-BprasPCgn003055_Bathycoccus-prasinos	0.096	580	K01265	4.20E-98	336.4	130.63	methionyl_aminopeptidase_[EC:3.4.11.18]	high_score	PF00557	Metallopeptidase_family_M24	5.80E-39	Bathycoccus_prasinos	COG0024	Methionine_aminopeptidase	J	-	2.40E-81
Bathycoccus_prasinos-BprasPCgn003056_Bathycoccus-prasinos	0.107	270	K09568	2.30E-11	51.2	150.17	FK506-binding_protein_1_[EC:5.2.1.8]	-	PF00254	FKBP-type_peptidyl-prolyl_cis-trans_isomerase	2.00E-11	Bathycoccus_prasinos	COG0545	FKBP-type_peptidyl-prolyl_cis-trans_isomerase	O	-	1.20E-11
Bathycoccus_prasinos-BprasPCgn003057_Bathycoccus-prasinos	0.095	715	K00703	9.30E-138	467.9	145.83	starch_synthase_[EC:2.4.1.21]	high_score	PF08323	Starch_synthase_catalytic_domain	5.30E-51	Bathycoccus_prasinos	-	-	-	-	-
Bathycoccus_prasinos-BprasPCgn003058_Bathycoccus-prasinos	0.104	239	K00783	1.10E-43	156.4	43.93	23S_rRNA_(pseudouridine1915-N3)-methyltransferase_[EC:2.1.1.177]	high_score	PF02590	Predicted_SPOUT_methyltransferase	5.80E-37	Bathycoccus_prasinos	COG1576	23S_rRNA_pseudoU1915_N3-methylase_RlmH	J	23S_rRNA_modification	8.80E-37
Bathycoccus_prasinos-BprasPCgn003059_Bathycoccus-prasinos	0.079	618	K01890	1.80E-165	560.5	107.1	phenylalanyl-tRNA_synthetase_beta_chain_[EC:6.1.1.20]	high_score	PF03483	B3/4_domain	3.60E-21	Bathycoccus_prasinos	COG0072	Phenylalanyl-tRNA_synthetase_beta_subunit	J	Aminoacyl-tRNA_synthetases	1.60E-73
Bathycoccus_prasinos-BprasPCgn003060_Bathycoccus-prasinos	0.078	370	K01142	8.90E-68	236.6	196.57	exodeoxyribonuclease_III_[EC:3.1.11.2]	high_score	-	-	-	Bathycoccus_prasinos	COG0708	Exonuclease_III	L	-	2.60E-52
Bathycoccus_prasinos-BprasPCgn003061_Bathycoccus-prasinos	0.071	253	K20304	1.40E-25	97.7	72.83	trafficking_protein_particle_complex_subunit_6	high_score	PF04051	Transport_protein_particle_(TRAPP)_component	4.40E-18	Bathycoccus_prasinos	-	-	-	-	-
Bathycoccus_prasinos-BprasPCgn003062_Bathycoccus-prasinos	0.07	1734	K08333	7.80E-301	1009	154.3	phosphoinositide-3-kinase,_regulatory_subunit_4_[EC:2.7.11.1]	high_score	PF00069	Protein_kinase_domain	2.10E-16	Bathycoccus_prasinos	-	-	-	-	-
Bathycoccus_prasinos-BprasPCgn003063_Bathycoccus-prasinos	0.088	395	K15634	2.20E-24	94.4	188.67	probable_phosphoglycerate_mutase_[EC:5.4.2.12]	-	PF00300	Histidine_phosphatase_superfamily_(branch_1)	3.40E-29	Bathycoccus_prasinos	COG0406	Broad_specificity_phosphatase_PhoE	G	-	3.80E-24
Bathycoccus_prasinos-BprasPCgn003064_Bathycoccus-prasinos	0.097	842	-	-	-	-	-	-	-	-	-	Bathycoccus_prasinos	-	-	-	-	-
Bathycoccus_prasinos-BprasPCgn003065_Bathycoccus-prasinos	0.094	2627	-	-	-	-	-	-	PF03382	Mycoplasma_protein_of_unknown_function,_DUF285	0	Bathycoccus_prasinos	-	-	-	-	-
Bathycoccus_prasinos-BprasPCgn003066_Bathycoccus-prasinos	0.065	1403	K17263	9.70E-203	684.2	143.13	cullin-associated_NEDD8-dissociated_protein_1	high_score	PF08623	TATA-binding_protein_interacting_(TIP20)	2.50E-23	Bathycoccus_prasinos	-	-	-	-	-
Bathycoccus_prasinos-BprasPCgn003067_Bathycoccus-prasinos	0.103	1064	K14445	1.60E-30	114.1	235.97	solute_carrier_family_13_(sodium-dependent_dicarboxylate_transporter),_member_2/3/5	-	PF03600	Citrate_transporter	1.30E-64	Bathycoccus_prasinos	COG0471	Di-_and_tricarboxylate_antiporter	G	-	8.20E-82
Bathycoccus_prasinos-BprasPCgn003068_Bathycoccus-prasinos	0.088	113	-	-	-	-	-	-	-	-	-	Bathycoccus_prasinos	-	-	-	-	-
Bathycoccus_prasinos-BprasPCgn003069_Bathycoccus-prasinos	0.065	517	K04956	1.30E-72	253.3	1249.2	hyperpolarization_activated_cyclic_nucleotide-gated_potassium_channel_3	-	PF00520	Ion_transport_protein	3.50E-11	Bathycoccus_prasinos	COG0664	cAMP-binding_domain_of_CRP_or_a_regulatory_subunit_of_cAMP-dependent_protein_kinases	T	-	5.80E-12
Bathycoccus_prasinos-BprasPCgn003070_Bathycoccus-prasinos	0.075	680	K21164	7.80E-87	299.7	444.23	enediyne_biosynthesis_protein_E7	-	PF00067	Cytochrome_P450	6.80E-70	Bathycoccus_prasinos	COG2124	Cytochrome_P450	QV	Biotin_biosynthesis	7.50E-50
Bathycoccus_prasinos-BprasPCgn003071_Bathycoccus-prasinos	0.065	304	-	-	-	-	-	-	-	-	-	Bathycoccus_prasinos	-	-	-	-	-
Bathycoccus_prasinos-BprasPCgn003072_Bathycoccus-prasinos	0.094	748	K14319	1.10E-29	111.2	158.43	Ran_GTPase-activating_protein_1	-	PF13516	Leucine_Rich_repeat	3.70E-26	Bathycoccus_prasinos	COG5238	Ran_GTPase-activating_protein_(RanGAP)_involved_in_mRNA_processing_and_transport	J	-	1.70E-36
Bathycoccus_prasinos-BprasPCgn003073_Bathycoccus-prasinos	0.158	240	K17794	8.00E-43	154.1	72.57	mitochondrial_import_inner_membrane_translocase_subunit_TIM23	high_score	PF02466	Tim17/Tim22/Tim23/Pmp24_family	1.00E-12	Bathycoccus_prasinos	-	-	-	-	-
Bathycoccus_prasinos-BprasPCgn003074_Bathycoccus-prasinos	0.105	255	K20726	2.70E-35	129.3	72.57	transmembrane_protein_222	high_score	PF05608	Protein_of_unknown_function_(DUF778)	5.40E-17	Bathycoccus_prasinos	-	-	-	-	-
Bathycoccus_prasinos-BprasPCgn003075_Bathycoccus-prasinos	0.092	614	K15865	9.20E-196	658.6	343.7	threonylcarbamoyladenosine_tRNA_methylthiotransferase_CDKAL1_[EC:2.8.4.5]	high_score	PF00919	Uncharacterized_protein_family_UPF0004	2.70E-18	Bathycoccus_prasinos	COG0621	tRNA_A37_methylthiotransferase_MiaB	J	tRNA_modification	2.60E-91
Bathycoccus_prasinos-BprasPCgn003076_Bathycoccus-prasinos	0.056	357	K09761	1.80E-18	74.7	62.5	16S_rRNA_(uracil1498-N3)-methyltransferase_[EC:2.1.1.193]	high_score	PF04452	RNA_methyltransferase	8.80E-25	Bathycoccus_prasinos	COG1385	16S_rRNA_U1498_N3-methylase_RsmE	J	16S_rRNA_modification	1.10E-19
Bathycoccus_prasinos-BprasPCgn003077_Bathycoccus-prasinos	0.095	788	K01177	2.60E-196	660.7	120.83	beta-amylase_[EC:3.2.1.2]	high_score	PF01373	Glycosyl_hydrolase_family_14	5.00E-105	Bathycoccus_prasinos	-	-	-	-	-
Bathycoccus_prasinos-BprasPCgn003078_Bathycoccus-prasinos	0.099	433	K09510	1.60E-34	127.9	408.1	DnaJ_homolog_subfamily_B_member_4	-	PF00226	DnaJ_domain	4.40E-18	Bathycoccus_prasinos	COG2214	Curved_DNA-binding_protein_CbpA,_contains_a_DnaJ-like_domain	K	-	1.60E-17
Bathycoccus_prasinos-BprasPCgn003079_Bathycoccus-prasinos	0.056	88	-	-	-	-	-	-	-	-	-	Bathycoccus_prasinos	-	-	-	-	-
Bathycoccus_prasinos-BprasPCgn003080_Bathycoccus-prasinos	0.061	98	-	-	-	-	-	-	-	-	-	Bathycoccus_prasinos	-	-	-	-	-
Bathycoccus_prasinos-BprasPCgn003081_Bathycoccus-prasinos	0.051	985	-	-	-	-	-	-	-	-	-	Bathycoccus_prasinos	-	-	-	-	-
Bathycoccus_prasinos-BprasPCgn003082_Bathycoccus-prasinos	0.066	120	K02891	1.30E-48	171.9	45.43	large_subunit_ribosomal_protein_L22e	high_score	PF01776	Ribosomal_L22e_protein_family	7.20E-43	Bathycoccus_prasinos	-	-	-	-	-
Bathycoccus_prasinos-BprasPCgn003083_Bathycoccus-prasinos	0.068	526	-	-	-	-	-	-	-	-	-	Bathycoccus_prasinos	-	-	-	-	-
Bathycoccus_prasinos-BprasPCgn003084_Bathycoccus-prasinos	0.059	626	K02607	1.50E-103	355.2	106.07	origin_recognition_complex_subunit_5	high_score	PF14630	Origin_recognition_complex_(ORC)_subunit_5_C-terminus	4.00E-42	Bathycoccus_prasinos	COG1474	Cdc6-related_protein,_AAA_superfamily_ATPase	L	-	6.30E-18
Bathycoccus_prasinos-BprasPCgn003085_Bathycoccus-prasinos	0.083	2006	K05641	0	1464.3	2986.13	ATP-binding_cassette,_subfamily_A_(ABC1),_member_1	-	PF00005	ABC_transporter	1.90E-52	Bathycoccus_prasinos	COG4152	ABC-type_uncharacterized_transport_system,_ATPase_component	R	-	7.80E-103
Bathycoccus_prasinos-BprasPCgn003086_Bathycoccus-prasinos	0.089	546	K09500	5.10E-225	756	471.43	T-complex_protein_1_subunit_theta	high_score	PF00118	TCP-1/cpn60_chaperonin_family	1.10E-148	Bathycoccus_prasinos	COG0459	Chaperonin_GroEL_(HSP60_family)	O	-	1.60E-78
Bathycoccus_prasinos-BprasPCgn003087_Bathycoccus-prasinos	0.07	1080	K01873	0	1236.9	580.9	valyl-tRNA_synthetase_[EC:6.1.1.9]	high_score	PF00133	tRNA_synthetases_class_I_(I,_L,_M_and_V)	6.80E-206	Bathycoccus_prasinos	COG0525	Valyl-tRNA_synthetase	J	Aminoacyl-tRNA_synthetases	0
Bathycoccus_prasinos-BprasPCgn003088_Bathycoccus-prasinos	0.068	364	K10088	1.30E-55	197	172.37	protein_OS-9	high_score	PF07915	Glucosidase_II_beta_subunit-like_protein	9.40E-14	Bathycoccus_prasinos	-	-	-	-	-
Bathycoccus_prasinos-BprasPCgn003089_Bathycoccus-prasinos	0.068	411	K16785	4.90E-23	90.1	95.3	energy-coupling_factor_transport_system_permease_protein	-	PF02361	Cobalt_transport_protein	1.40E-23	Bathycoccus_prasinos	COG0619	ECF-type_transporter_transmembrane_protein_EcfT	H	-	1.20E-20
Bathycoccus_prasinos-BprasPCgn003090_Bathycoccus-prasinos	0.077	246	-	-	-	-	-	-	-	-	-	Bathycoccus_prasinos	-	-	-	-	-
Bathycoccus_prasinos-BprasPCgn003091_Bathycoccus-prasinos	0.092	603	K18332	3.20E-31	116.2	881.33	NADP-reducing_hydrogenase_subunit_HndD_[EC:1.12.1.3]	-	PF02906	Iron_only_hydrogenase_large_subunit,_C-terminal_domain	1.50E-50	Bathycoccus_prasinos	COG4624	Iron_only_hydrogenase_large_subunit,_C-terminal_domain	C	-	1.30E-32
Bathycoccus_prasinos-BprasPCgn003092_Bathycoccus-prasinos	0.114	140	K15352	2.60E-13	57.2	228.77	secreted_effector_protein_PipB2	-	PF00805	Pentapeptide_repeats_(8_copies)	8.30E-17	Bathycoccus_prasinos	-	-	-	-	-
Bathycoccus_prasinos-BprasPCgn003093_Bathycoccus-prasinos	0.064	822	K18730	2.90E-08	41	81.8	PERQ_amino_acid-rich_with_GYF_domain-containing_protein	-	-	-	-	Bathycoccus_prasinos	-	-	-	-	-
Bathycoccus_prasinos-BprasPCgn003094_Bathycoccus-prasinos	0.085	572	K02055	7.30E-19	76.5	219.63	putative_spermidine/putrescine_transport_system_substrate-binding_protein	-	-	-	-	Bathycoccus_prasinos	COG0687	Spermidine/putrescine-binding_periplasmic_protein	E	-	3.60E-20
Bathycoccus_prasinos-BprasPCgn003095_Bathycoccus-prasinos	0.05	219	-	-	-	-	-	-	-	-	-	Bathycoccus_prasinos	-	-	-	-	-
Bathycoccus_prasinos-BprasPCgn003096_Bathycoccus-prasinos	0.083	625	K08997	5.50E-79	274	387.27	uncharacterized_protein	-	PF02696	Uncharacterized_ACR,_YdiU/UPF0061_family	2.20E-72	Bathycoccus_prasinos	COG0397	Protein_adenylyltransferase_(AMPylase)_SelO/YdiU_(selenoprotein_O)	O	-	1.30E-112
Bathycoccus_prasinos-BprasPCgn003097_Bathycoccus-prasinos	0.018	54	-	-	-	-	-	-	-	-	-	Bathycoccus_prasinos	-	-	-	-	-
Bathycoccus_prasinos-BprasPCgn003098_Bathycoccus-prasinos	0.106	367	K20028	5.00E-62	217.5	228.63	palmitoyltransferase_ZDHHC2/15/20_[EC:2.3.1.225]	-	PF01529	DHHC_palmitoyltransferase	1.30E-37	Bathycoccus_prasinos	-	-	-	-	-
Bathycoccus_prasinos-BprasPCgn003099_Bathycoccus-prasinos	0.041	506	K00791	5.60E-46	165.1	157.1	tRNA_dimethylallyltransferase_[EC:2.5.1.75]	high_score	PF01715	IPP_transferase	7.70E-28	Bathycoccus_prasinos	COG0324	tRNA_A37_N6-isopentenylltransferase_MiaA	J	tRNA_modification	1.30E-35
Bathycoccus_prasinos-BprasPCgn003100_Bathycoccus-prasinos	0.094	74	K09775	1.80E-22	87.6	63.87	uncharacterized_protein	high_score	PF02681	Divergent_PAP2_family	6.00E-14	Bathycoccus_prasinos	COG1963	Acid_phosphatase_family_membrane_protein_YuiD	R	-	7.00E-16
Bathycoccus_prasinos-BprasPCgn003101_Bathycoccus-prasinos	0.044	454	-	-	-	-	-	-	-	-	-	Bathycoccus_prasinos	-	-	-	-	-
Bathycoccus_prasinos-BprasPCgn003102_Bathycoccus-prasinos	0.071	514	K19199	7.50E-34	125.5	273.13	histone-lysine_N-methyltransferase_SETD3_[EC:2.1.1.43]	-	-	-	-	Bathycoccus_prasinos	-	-	-	-	-
Bathycoccus_prasinos-BprasPCgn003103_Bathycoccus-prasinos	0.059	269	K17822	3.10E-75	261.1	227.17	DCN1-like_protein_1/2	high_score	PF03556	Cullin_binding	9.90E-31	Bathycoccus_prasinos	-	-	-	-	-
Bathycoccus_prasinos-BprasPCgn003104_Bathycoccus-prasinos	0.113	802	K22683	5.70E-51	181.7	413.63	aspartyl_protease_family_protein_[EC:3.4.23.-]	-	PF14543	Xylanase_inhibitor_N-terminal	5.20E-25	Bathycoccus_prasinos	-	-	-	-	-
Bathycoccus_prasinos-BprasPCgn003105_Bathycoccus-prasinos	0.051	1148	K12822	1.30E-15	65.1	108.43	RNA-binding_protein_25	-	-	-	-	Bathycoccus_prasinos	-	-	-	-	-
Bathycoccus_prasinos-BprasPCgn003106_Bathycoccus-prasinos	0.07	340	K08272	3.80E-104	356.4	63.03	calcium_binding_protein_39	high_score	PF08569	Mo25-like	5.20E-98	Bathycoccus_prasinos	-	-	-	-	-
Bathycoccus_prasinos-BprasPCgn003107_Bathycoccus-prasinos	0.107	195	K20303	6.70E-50	176.5	92.2	trafficking_protein_particle_complex_subunit_4	high_score	PF04099	Sybindin-like_family_	9.00E-42	Bathycoccus_prasinos	-	-	-	-	-
Bathycoccus_prasinos-BprasPCgn003108_Bathycoccus-prasinos	0.049	361	-	-	-	-	-	-	-	-	-	Bathycoccus_prasinos	-	-	-	-	-
Bathycoccus_prasinos-BprasPCgn003109_Bathycoccus-prasinos	0.116	533	K04523	1.80E-98	338.9	78.07	ubiquilin	high_score	PF00240	Ubiquitin_family	1.00E-11	Bathycoccus_prasinos	-	-	-	-	-
Bathycoccus_prasinos-BprasPCgn003110_Bathycoccus-prasinos	0.085	338	K15356	3.60E-42	152.2	234.27	GDP-mannose_transporter	-	-	-	-	Bathycoccus_prasinos	-	-	-	-	-
Bathycoccus_prasinos-BprasPCgn003111_Bathycoccus-prasinos	0.086	750	K15200	7.70E-32	118.5	214.33	general_transcription_factor_3C_polypeptide_2	-	-	-	-	Bathycoccus_prasinos	-	-	-	-	-
Bathycoccus_prasinos-BprasPCgn003112_Bathycoccus-prasinos	0.119	394	K15109	1.60E-75	261.6	293.07	solute_carrier_family_25_(mitochondrial_carnitine/acylcarnitine_transporter),_member_20/29	-	PF00153	Mitochondrial_carrier_protein	2.10E-48	Bathycoccus_prasinos	-	-	-	-	-
Bathycoccus_prasinos-BprasPCgn003113_Bathycoccus-prasinos	0.071	741	K20298	1.40E-159	540.7	98.53	vacuolar_protein_sorting-associated_protein_52	high_score	PF04129	Vps52_/_Sac2_family_	3.30E-107	Bathycoccus_prasinos	-	-	-	-	-
Bathycoccus_prasinos-BprasPCgn003114_Bathycoccus-prasinos	0.089	480	K11717	2.20E-173	584.5	491.3	cysteine_desulfurase_/_selenocysteine_lyase_[EC:2.8.1.7_4.4.1.16]	high_score	PF00266	Aminotransferase_class-V	2.60E-133	Bathycoccus_prasinos	COG0520	Selenocysteine_lyase/Cysteine_desulfurase	E	-	8.80E-150
Bathycoccus_prasinos-BprasPCgn003115_Bathycoccus-prasinos	0.059	771	-	-	-	-	-	-	-	-	-	Bathycoccus_prasinos	-	-	-	-	-
Bathycoccus_prasinos-BprasPCgn003116_Bathycoccus-prasinos	0.116	326	K00979	5.40E-85	292.3	115.5	3-deoxy-manno-octulosonate_cytidylyltransferase_(CMP-KDO_synthetase)_[EC:2.7.7.38]	high_score	PF02348	Cytidylyltransferase	2.60E-48	Bathycoccus_prasinos	COG1212	CMP-2-keto-3-deoxyoctulosonic_acid_synthetase	M	Lipid_A_biosynthesis	1.20E-80
Bathycoccus_prasinos-BprasPCgn003117_Bathycoccus-prasinos	0.057	225	-	-	-	-	-	-	PF06244	Coiled-coil_domain-containing_protein_124	6.50E-23	Bathycoccus_prasinos	-	-	-	-	-
Bathycoccus_prasinos-BprasPCgn003118_Bathycoccus-prasinos	0.069	462	-	-	-	-	-	-	-	-	-	Bathycoccus_prasinos	COG0627	S-formylglutathione_hydrolase_FrmB	V	-	3.50E-06
Bathycoccus_prasinos-BprasPCgn003119_Bathycoccus-prasinos	0.061	212	-	-	-	-	-	-	-	-	-	Bathycoccus_prasinos	-	-	-	-	-
Bathycoccus_prasinos-BprasPCgn003120_Bathycoccus-prasinos	0.094	411	K21769	3.20E-42	153.6	519.1	myb-related_protein_B	-	PF00249	Myb-like_DNA-binding_domain	1.10E-27	Bathycoccus_prasinos	-	-	-	-	-
Bathycoccus_prasinos-BprasPCgn003121_Bathycoccus-prasinos	0.154	472	K10614	3.90E-67	235.2	447.4	E3_ubiquitin-protein_ligase_HERC3_[EC:2.3.2.26]	-	PF00415	Regulator_of_chromosome_condensation_(RCC1)_repeat	8.40E-52	Bathycoccus_prasinos	-	-	-	-	-
Bathycoccus_prasinos-BprasPCgn003122_Bathycoccus-prasinos	0.093	633	K01177	9.80E-112	381.8	120.83	beta-amylase_[EC:3.2.1.2]	high_score	PF01373	Glycosyl_hydrolase_family_14	1.40E-48	Bathycoccus_prasinos	-	-	-	-	-
Bathycoccus_prasinos-BprasPCgn003123_Bathycoccus-prasinos	0.065	523	-	-	-	-	-	-	-	-	-	Bathycoccus_prasinos	-	-	-	-	-
Bathycoccus_prasinos-BprasPCgn003124_Bathycoccus-prasinos	0.1	437	K07226	1.70E-27	104.3	61.07	heme_iron_utilization_protein	high_score	PF13883	Pyridoxamine_5'-phosphate_oxidase	1.40E-11	Bathycoccus_prasinos	COG0748	Putative_heme_iron_utilization_protein,_contains_PNPOx_domain	P	-	9.70E-31
Bathycoccus_prasinos-BprasPCgn003125_Bathycoccus-prasinos	0.084	720	K15449	4.60E-248	832.7	127.37	tRNA_wybutosine-synthesizing_protein_1_[EC:4.1.3.44]	high_score	PF08608	Wyosine_base_formation	6.10E-23	Bathycoccus_prasinos	COG0731	Wyosine_[tRNA(Phe)-imidazoG37]_synthetase,_radical_SAM_superfamily	J	tRNA_modification	4.70E-43
Bathycoccus_prasinos-BprasPCgn003126_Bathycoccus-prasinos	0.12	273	K20363	1.40E-35	130.9	124.23	protein_YIPF5/7	high_score	-	-	-	Bathycoccus_prasinos	-	-	-	-	-
Bathycoccus_prasinos-BprasPCgn003127_Bathycoccus-prasinos	0.045	222	-	-	-	-	-	-	PF11264	Thylakoid_formation_protein	7.80E-48	Bathycoccus_prasinos	COG5740	Photosystem_II_biogenesis_protein_Psb29_(thylakoid_formation_protein_THF1)	C	Photosystem_II	1.60E-33
Bathycoccus_prasinos-BprasPCgn003128_Bathycoccus-prasinos	0.088	450	K08679	2.00E-51	183.1	327.1	UDP-glucuronate_4-epimerase_[EC:5.1.3.6]	-	PF16363	GDP-mannose_4,6_dehydratase	1.00E-35	Bathycoccus_prasinos	COG1088	dTDP-D-glucose_4,6-dehydratase	M	-	6.90E-46
Bathycoccus_prasinos-BprasPCgn003129_Bathycoccus-prasinos	0.082	786	K00970	2.40E-57	203	316.23	poly(A)_polymerase_[EC:2.7.7.19]	-	PF01743	Poly_A_polymerase_head_domain	2.80E-18	Bathycoccus_prasinos	COG0617	tRNA_nucleotidyltransferase/poly(A)_polymerase	J	tRNA_modification	8.20E-52
Bathycoccus_prasinos-BprasPCgn003130_Bathycoccus-prasinos	0.122	171	K02356	6.50E-64	222.7	92.83	elongation_factor_P	high_score	PF09285	Elongation_factor_P,_C-terminal	3.70E-23	Bathycoccus_prasinos	COG0231	Translation_elongation_factor_P_(EF-P)/translation_initiation_factor_5A_(eIF-5A)	J	Translation_factors	1.90E-57
Bathycoccus_prasinos-BprasPCgn003131_Bathycoccus-prasinos	0.096	414	K08339	4.20E-28	106.4	60.6	autophagy-related_protein_5	high_score	PF04106	Autophagy_protein_Apg5_	4.80E-20	Bathycoccus_prasinos	-	-	-	-	-
Bathycoccus_prasinos-BprasPCgn003132_Bathycoccus-prasinos	0.045	109	K02152	3.60E-25	96.2	43.67	V-type_H+-transporting_ATPase_subunit_G	high_score	PF03179	Vacuolar_(H+)-ATPase_G_subunit	8.50E-25	Bathycoccus_prasinos	-	-	-	-	-
Bathycoccus_prasinos-BprasPCgn003133_Bathycoccus-prasinos	0.147	115	-	-	-	-	-	-	-	-	-	Bathycoccus_prasinos	-	-	-	-	-
Bathycoccus_prasinos-BprasPCgn003134_Bathycoccus-prasinos	0.05	1324	K06636	0	1133.4	591.4	structural_maintenance_of_chromosome_1	high_score	PF02463	RecF/RecN/SMC_N_terminal_domain	3.70E-36	Bathycoccus_prasinos	COG0419	DNA_repair_exonuclease_SbcCD_ATPase_subunit	L	-	1.50E-24
Bathycoccus_prasinos-BprasPCgn003135_Bathycoccus-prasinos	0.091	2464	K11654	1.80E-265	891.8	770.7	SWI/SNF-related_matrix-associated_actin-dependent_regulator_of_chromatin_subfamily_A_member_5_[EC:3.6.4.-]	high_score	PF00176	SNF2_family_N-terminal_domain	8.60E-64	Bathycoccus_prasinos	COG0553	Superfamily_II_DNA_or_RNA_helicase,_SNF2_family	KL	-	1.50E-121
Bathycoccus_prasinos-BprasPCgn003136_Bathycoccus-prasinos	0.069	620	-	-	-	-	-	-	-	-	-	Bathycoccus_prasinos	COG2211	Na+/melibiose_symporter_or_related_transporter	G	-	1.00E-07
Bathycoccus_prasinos-BprasPCgn003137_Bathycoccus-prasinos	0.087	182	K09214	8.50E-34	126.1	257	glass	-	PF13465	Zinc-finger_double_domain	3.90E-20	Bathycoccus_prasinos	-	-	-	-	-
Bathycoccus_prasinos-BprasPCgn003138_Bathycoccus-prasinos	0.026	340	-	-	-	-	-	-	-	-	-	Bathycoccus_prasinos	-	-	-	-	-
Bathycoccus_prasinos-BprasPCgn003139_Bathycoccus-prasinos	0.069	473	-	-	-	-	-	-	-	-	-	Bathycoccus_prasinos	-	-	-	-	-
Bathycoccus_prasinos-BprasPCgn003140_Bathycoccus-prasinos	0.046	533	-	-	-	-	-	-	-	-	-	Bathycoccus_prasinos	COG1835	Peptidoglycan/LPS_O-acetylase_OafA/YrhL,_contains_acyltransferase_and_SGNH-hydrolase_domains	M	-	9.70E-22
Bathycoccus_prasinos-BprasPCgn003141_Bathycoccus-prasinos	0.052	363	K07393	6.90E-107	365.1	52.63	glutathionyl-hydroquinone_reductase_[EC:1.8.5.7]	high_score	PF13409	Glutathione_S-transferase,_N-terminal_domain	9.20E-13	Bathycoccus_prasinos	COG0435	Glutathionyl-hydroquinone_reductase	C	-	9.90E-90
Bathycoccus_prasinos-BprasPCgn003142_Bathycoccus-prasinos	0.083	360	K00002	3.20E-58	205.4	378.43	alcohol_dehydrogenase_(NADP+)_[EC:1.1.1.2]	-	PF00248	Aldo/keto_reductase_family	1.90E-34	Bathycoccus_prasinos	COG0656	Aldo/keto_reductase,_related_to_diketogulonate_reductase	Q	-	2.50E-57
Bathycoccus_prasinos-BprasPCgn003143_Bathycoccus-prasinos	0.074	175	K09008	5.00E-31	115.3	48.5	NADH_dehydrogenase_[ubiquinone]_1_alpha_subcomplex_assembly_factor_3	high_score	PF04430	Protein_of_unknown_function_(DUF498/DUF598)	8.10E-23	Bathycoccus_prasinos	COG3737	Uncharacterized_protein,_contains_Mth938-like_domain	S	-	3.30E-23
Bathycoccus_prasinos-BprasPCgn003144_Bathycoccus-prasinos	0.063	79	-	-	-	-	-	-	-	-	-	Bathycoccus_prasinos	-	-	-	-	-
Bathycoccus_prasinos-BprasPCgn003145_Bathycoccus-prasinos	0.104	488	K04487	8.30E-188	632.1	257.6	cysteine_desulfurase_[EC:2.8.1.7]	high_score	PF00266	Aminotransferase_class-V	2.10E-90	Bathycoccus_prasinos	COG1104	Cysteine_desulfurase/Cysteine_sulfinate_desulfinase_IscS_or_related_enzyme,_NifS_family	E	-	2.30E-155
Bathycoccus_prasinos-BprasPCgn003146_Bathycoccus-prasinos	0.095	709	K11446	8.90E-164	555.1	423.57	histone_demethylase_JARID1_[EC:1.14.11.-]	high_score	PF02373	JmjC_domain,_hydroxylase	1.00E-40	Bathycoccus_prasinos	-	-	-	-	-
Bathycoccus_prasinos-BprasPCgn003147_Bathycoccus-prasinos	0.059	152	K13171	9.50E-23	88.8	98.67	serine/arginine_repetitive_matrix_protein_1	-	PF01480	PWI_domain	6.90E-12	Bathycoccus_prasinos	-	-	-	-	-
Bathycoccus_prasinos-BprasPCgn003148_Bathycoccus-prasinos	0.033	997	K22909	2.00E-07	38.5	78.57	zinc_finger_CCCH_domain-containing_protein_13	-	-	-	-	Bathycoccus_prasinos	-	-	-	-	-
Bathycoccus_prasinos-BprasPCgn003149_Bathycoccus-prasinos	0.071	1014	-	-	-	-	-	-	-	-	-	Bathycoccus_prasinos	-	-	-	-	-
Bathycoccus_prasinos-BprasPCgn003150_Bathycoccus-prasinos	0.08	486	K08081	5.00E-95	325.2	250.23	tropinone_reductase_I_[EC:1.1.1.206]	high_score	PF13561	Enoyl-(Acyl_carrier_protein)_reductase	3.70E-53	Bathycoccus_prasinos	COG0623	Enoyl-[acyl-carrier-protein]_reductase_FabI	I	Fatty_acid_biosynthesis	1.60E-21
Bathycoccus_prasinos-BprasPCgn003151_Bathycoccus-prasinos	0.089	246	K02991	4.00E-101	345.4	54.93	small_subunit_ribosomal_protein_S6e	high_score	PF01092	Ribosomal_protein_S6e	6.20E-51	Bathycoccus_prasinos	COG2125	Ribosomal_protein_S6E_(S10)	J	Archaeal_ribosomal_proteins	9.90E-18
Bathycoccus_prasinos-BprasPCgn003152_Bathycoccus-prasinos	0.094	170	K01602	4.30E-60	209.4	54.23	ribulose-bisphosphate_carboxylase_small_chain_[EC:4.1.1.39]	high_score	PF00101	Ribulose_bisphosphate_carboxylase,_small_chain	1.40E-39	Bathycoccus_prasinos	COG4451	Ribulose_bisphosphate_carboxylase_small_subunit	G	-	1.60E-14
Bathycoccus_prasinos-BprasPCgn003153_Bathycoccus-prasinos	0.058	665	-	-	-	-	-	-	-	-	-	Bathycoccus_prasinos	-	-	-	-	-
Bathycoccus_prasinos-BprasPCgn003154_Bathycoccus-prasinos	0.072	248	-	-	-	-	-	-	-	-	-	Bathycoccus_prasinos	-	-	-	-	-
Bathycoccus_prasinos-BprasPCgn003155_Bathycoccus-prasinos	0.099	251	K08907	5.50E-33	122.3	197.43	light-harvesting_complex_I_chlorophyll_a/b_binding_protein_1	-	PF00504	Chlorophyll_A-B_binding_protein	3.80E-31	Bathycoccus_prasinos	-	-	-	-	-
Bathycoccus_prasinos-BprasPCgn003156_Bathycoccus-prasinos	0.063	172	K01164	9.30E-07	35.6	96.97	ribonuclease_P/MRP_protein_subunit_POP1_[EC:3.1.26.5]	-	-	-	-	Bathycoccus_prasinos	-	-	-	-	-
Bathycoccus_prasinos-BprasPCgn003157_Bathycoccus-prasinos	0.071	1817	-	-	-	-	-	-	-	-	-	Bathycoccus_prasinos	-	-	-	-	-
Bathycoccus_prasinos-BprasPCgn003158_Bathycoccus-prasinos	0.095	273	K08983	1.20E-31	117.2	45.87	putative_membrane_protein	high_score	PF09980	Predicted_membrane_protein_(DUF2214)	8.30E-43	Bathycoccus_prasinos	COG3556	Uncharacterized_membrane_protein	S	-	4.50E-34
Bathycoccus_prasinos-BprasPCgn003159_Bathycoccus-prasinos	0.125	96	K12733	3.10E-34	125.6	236.23	peptidyl-prolyl_cis-trans_isomerase-like_1_[EC:5.2.1.8]	-	PF00160	Cyclophilin_type_peptidyl-prolyl_cis-trans_isomerase/CLD	3.60E-19	Bathycoccus_prasinos	COG0652	Peptidyl-prolyl_cis-trans_isomerase_(rotamase)_-_cyclophilin_family	O	-	2.60E-25
Bathycoccus_prasinos-BprasPCgn003160_Bathycoccus-prasinos	0.085	351	-	-	-	-	-	-	PF09353	Domain_of_unknown_function_(DUF1995)	1.00E-18	Bathycoccus_prasinos	-	-	-	-	-
Bathycoccus_prasinos-BprasPCgn003161_Bathycoccus-prasinos	0.06	331	K11671	2.30E-16	67.2	205.77	nuclear_factor_related_to_kappa-B-binding_protein	-	-	-	-	Bathycoccus_prasinos	-	-	-	-	-
Bathycoccus_prasinos-BprasPCgn003162_Bathycoccus-prasinos	0.056	246	-	-	-	-	-	-	-	-	-	Bathycoccus_prasinos	-	-	-	-	-
Bathycoccus_prasinos-BprasPCgn003163_Bathycoccus-prasinos	0.089	179	K18305	1.50E-07	39.2	115.4	transmembrane_protein	-	-	-	-	Bathycoccus_prasinos	-	-	-	-	-
Bathycoccus_prasinos-BprasPCgn003164_Bathycoccus-prasinos	0.106	528	K01586	5.20E-86	296.9	264.47	diaminopimelate_decarboxylase_[EC:4.1.1.20]	high_score	PF02784	Pyridoxal-dependent_decarboxylase,_pyridoxal_binding_domain	2.20E-22	Bathycoccus_prasinos	COG0019	Diaminopimelate_decarboxylase	E	Lysine_biosynthesis	1.80E-78
Bathycoccus_prasinos-BprasPCgn003165_Bathycoccus-prasinos	0.047	63	-	-	-	-	-	-	-	-	-	Bathycoccus_prasinos	-	-	-	-	-
Bathycoccus_prasinos-BprasPCgn003166_Bathycoccus-prasinos	0.083	574	K00886	1.20E-11	52.3	127.8	polyphosphate_glucokinase_[EC:2.7.1.63]	-	-	-	-	Bathycoccus_prasinos	-	-	-	-	-
Bathycoccus_prasinos-BprasPCgn003167_Bathycoccus-prasinos	0.081	479	K00329	8.10E-06	33.2	271.4	NADH_dehydrogenase_[EC:7.1.1.2]	-	PF13460	NAD(P)H-binding_	2.00E-15	Bathycoccus_prasinos	COG0702	Uncharacterized_conserved_protein_YbjT,_contains_NAD(P)-binding_and_DUF2867_domains	R	-	3.10E-11
Bathycoccus_prasinos-BprasPCgn003168_Bathycoccus-prasinos	0.069	1295	-	-	-	-	-	-	-	-	-	Bathycoccus_prasinos	COG2852	Very-short-patch-repair_endonuclease	L	-	1.10E-07
Bathycoccus_prasinos-BprasPCgn003169_Bathycoccus-prasinos	0.126	119	-	-	-	-	-	-	-	-	-	Bathycoccus_prasinos	-	-	-	-	-
Bathycoccus_prasinos-BprasPCgn003170_Bathycoccus-prasinos	0.074	991	K14779	2.00E-176	595.6	397.13	ATP-dependent_RNA_helicase_DDX52/ROK1_[EC:3.6.4.13]	high_score	PF13465	Zinc-finger_double_domain	4.80E-51	Bathycoccus_prasinos	COG0513	Superfamily_II_DNA_and_RNA_helicase	L	-	8.20E-83
Bathycoccus_prasinos-BprasPCgn003171_Bathycoccus-prasinos	0.074	282	K08281	1.50E-51	182.7	89.23	nicotinamidase/pyrazinamidase_[EC:3.5.1.19_3.5.1.-]	high_score	PF00857	Isochorismatase_family	4.40E-19	Bathycoccus_prasinos	COG1335	Nicotinamidase-related_amidase	HR	Pyrimidine_degradation	1.60E-28
Bathycoccus_prasinos-BprasPCgn003172_Bathycoccus-prasinos	0.082	824	K09669	3.30E-38	139.5	458.17	alpha-1,3-fucosyltransferase_10_[EC:2.4.1.-]	-	PF00852	Glycosyltransferase_family_10_(fucosyltransferase)_C-term	5.20E-22	Bathycoccus_prasinos	-	-	-	-	-
Bathycoccus_prasinos-BprasPCgn003173_Bathycoccus-prasinos	0.05	655	K03183	6.70E-22	86.2	216.67	demethylmenaquinone_methyltransferase_/_2-methoxy-6-polyprenyl-1,4-benzoquinol_methylase_[EC:2.1.1.163_2.1.1.201]	-	PF13649	Methyltransferase_domain	4.00E-16	Bathycoccus_prasinos	COG4106	Trans-aconitate_methyltransferase	C	-	9.10E-18
Bathycoccus_prasinos-BprasPCgn003174_Bathycoccus-prasinos	0.09	924	K13950	3.00E-208	701.7	493.07	para-aminobenzoate_synthetase_[EC:2.6.1.85]	high_score	PF00425	chorismate_binding_enzyme	3.80E-68	Bathycoccus_prasinos	COG0147	Anthranilate/para-aminobenzoate_synthases_component_I	EH	Aromatic_amino_acid_biosynthesis	6.80E-95
Bathycoccus_prasinos-BprasPCgn003175_Bathycoccus-prasinos	0.08	299	K18693	1.40E-59	209.4	171.27	diacylglycerol_diphosphate_phosphatase_/_phosphatidate_phosphatase_[EC:3.1.3.81_3.1.3.4]	high_score	PF01569	PAP2_superfamily	1.50E-22	Bathycoccus_prasinos	COG0671	Membrane-associated_phospholipid_phosphatase	I	Phospholipid_biosynthesis	5.90E-14
Bathycoccus_prasinos-BprasPCgn003176_Bathycoccus-prasinos	0.055	197	-	-	-	-	-	-	-	-	-	Bathycoccus_prasinos	-	-	-	-	-
Bathycoccus_prasinos-BprasPCgn003177_Bathycoccus-prasinos	0.085	1245	-	-	-	-	-	-	-	-	-	Bathycoccus_prasinos	-	-	-	-	-
Bathycoccus_prasinos-BprasPCgn003178_Bathycoccus-prasinos	0.087	466	K00457	2.60E-109	373.9	74.97	4-hydroxyphenylpyruvate_dioxygenase_[EC:1.13.11.27]	high_score	-	-	-	Bathycoccus_prasinos	COG3185	4-hydroxyphenylpyruvate_dioxygenase_and_related_hemolysins	ER	-	1.00E-56
Bathycoccus_prasinos-BprasPCgn003179_Bathycoccus-prasinos	0.066	210	K02427	1.00E-36	134.4	238.77	23S_rRNA_(uridine2552-2'-O)-methyltransferase_[EC:2.1.1.166]	-	PF01728	FtsJ-like_methyltransferase	9.60E-34	Bathycoccus_prasinos	COG0293	23S_rRNA_U2552_(ribose-2'-O)-methylase_RlmE/FtsJ	J	23S_rRNA_modification	3.30E-35
Bathycoccus_prasinos-BprasPCgn003180_Bathycoccus-prasinos	0.08	470	K09201	7.60E-23	89.9	330.63	transcription_factor_YY	-	-	-	-	Bathycoccus_prasinos	-	-	-	-	-
Bathycoccus_prasinos-BprasPCgn003181_Bathycoccus-prasinos	0.054	424	K15272	1.40E-59	209.8	212.47	solute_carrier_family_35_(UDP-sugar_transporter),_member_A1/2/3	-	PF04142	Nucleotide-sugar_transporter	2.00E-42	Bathycoccus_prasinos	COG0697	Permease_of_the_drug/metabolite_transporter_(DMT)_superfamily	GER	-	1.50E-09
Bathycoccus_prasinos-BprasPCgn003182_Bathycoccus-prasinos	0.076	500	K00557	1.70E-107	367.8	294.2	tRNA_(uracil-5-)-methyltransferase_[EC:2.1.1.35]	high_score	PF05958	tRNA_(Uracil-5-)-methyltransferase	2.10E-103	Bathycoccus_prasinos	COG2265	tRNA/tmRNA/rRNA_uracil-C5-methylase,_TrmA/RlmC/RlmD_family	J	tRNA_modification	1.60E-44
Bathycoccus_prasinos-BprasPCgn003183_Bathycoccus-prasinos	0.072	220	-	-	-	-	-	-	PF03665	Uncharacterised_protein_family_(UPF0172)	4.70E-26	Bathycoccus_prasinos	-	-	-	-	-
Bathycoccus_prasinos-BprasPCgn003184_Bathycoccus-prasinos	0.084	895	K00228	1.20E-116	396.6	44.73	coproporphyrinogen_III_oxidase_[EC:1.3.3.3]	high_score	PF01218	Coproporphyrinogen_III_oxidase	2.40E-96	Bathycoccus_prasinos	COG0408	Coproporphyrinogen-III_oxidase_HemH,_oxygen-dependent	H	Heme_biosynthesis	4.70E-88
Bathycoccus_prasinos-BprasPCgn003185_Bathycoccus-prasinos	0.021	603	-	-	-	-	-	-	-	-	-	Bathycoccus_prasinos	-	-	-	-	-
Bathycoccus_prasinos-BprasPCgn003186_Bathycoccus-prasinos	0.07	282	-	-	-	-	-	-	-	-	-	Bathycoccus_prasinos	-	-	-	-	-
Bathycoccus_prasinos-BprasPCgn003187_Bathycoccus-prasinos	0.068	511	K15731	3.10E-84	289.9	252.2	carboxy-terminal_domain_RNA_polymerase_II_polypeptide_A_small_phosphatase_[EC:3.1.3.16]	high_score	PF03031	NLI_interacting_factor-like_phosphatase	5.50E-48	Bathycoccus_prasinos	COG5190	TFIIF-interacting_CTD_phosphatase,_includes_NLI-interacting_factor	K	-	4.20E-16
Bathycoccus_prasinos-BprasPCgn003188_Bathycoccus-prasinos	0.084	416	-	-	-	-	-	-	-	-	-	Bathycoccus_prasinos	-	-	-	-	-
Bathycoccus_prasinos-BprasPCgn003189_Bathycoccus-prasinos	0.046	1304	K18626	2.90E-14	59.9	51.13	trichohyalin	high_score	-	-	-	Bathycoccus_prasinos	-	-	-	-	-
Bathycoccus_prasinos-BprasPCgn003190_Bathycoccus-prasinos	0.073	462	K15326	8.30E-40	144.7	65.4	tRNA-splicing_endonuclease_subunit_Sen54	high_score	-	-	-	Bathycoccus_prasinos	-	-	-	-	-
Bathycoccus_prasinos-BprasPCgn003191_Bathycoccus-prasinos	0.105	523	K00222	1.30E-162	549.1	408.73	Delta14-sterol_reductase_[EC:1.3.1.70]	high_score	PF01222	Ergosterol_biosynthesis_ERG4/ERG24_family	1.10E-134	Bathycoccus_prasinos	COG3752	Steroid_5-alpha_reductase_family_enzyme	R	-	3.50E-14
Bathycoccus_prasinos-BprasPCgn003192_Bathycoccus-prasinos	0.048	291	K16196	1.80E-11	50.8	403.5	eukaryotic_translation_initiation_factor_2-alpha_kinase_4_[EC:2.7.11.1]	-	PF05773	RWD_domain	4.20E-11	Bathycoccus_prasinos	-	-	-	-	-
Bathycoccus_prasinos-BprasPCgn003193_Bathycoccus-prasinos	0.178	274	K09140	6.40E-86	295.7	29.13	pre-rRNA-processing_protein_TSR3	high_score	PF04034	Ribosome_biogenesis_protein,_C-terminal	4.30E-47	Bathycoccus_prasinos	COG2042	Ribosome_biogenesis_protein_Tsr3_(rRNA_maturation)	J	-	7.30E-49
Bathycoccus_prasinos-BprasPCgn003194_Bathycoccus-prasinos	0.101	89	-	-	-	-	-	-	-	-	-	Bathycoccus_prasinos	-	-	-	-	-
Bathycoccus_prasinos-BprasPCgn003195_Bathycoccus-prasinos	0.065	364	K14820	2.20E-100	343.3	99.63	ribosome_biogenesis_protein_BRX1	high_score	PF04427	Brix_domain	5.10E-27	Bathycoccus_prasinos	-	-	-	-	-
Bathycoccus_prasinos-BprasPCgn003196_Bathycoccus-prasinos	0.073	530	K05544	1.70E-100	345.1	287	tRNA-dihydrouridine_synthase_3_[EC:1.3.1.89]	high_score	PF01207	Dihydrouridine_synthase_(Dus)	3.40E-58	Bathycoccus_prasinos	COG0042	tRNA-dihydrouridine_synthase	J	tRNA_modification	1.00E-63
Bathycoccus_prasinos-BprasPCgn003197_Bathycoccus-prasinos	0.101	247	K22756	1.20E-13	59.6	52.3	E3_SUMO-protein_ligase_NSE2_[EC:2.3.2.-]	high_score	-	-	-	Bathycoccus_prasinos	-	-	-	-	-
Bathycoccus_prasinos-BprasPCgn003198_Bathycoccus-prasinos	0.081	1651	K14676	1.60E-208	703.1	507.33	lysophospholipid_hydrolase_[EC:3.1.1.5]	high_score	PF00027	Cyclic_nucleotide-binding_domain	4.80E-27	Bathycoccus_prasinos	COG1752	Predicted_acylesterase/phospholipase_RssA,_containd_patatin_domain	R	-	7.30E-39
Bathycoccus_prasinos-BprasPCgn003199_Bathycoccus-prasinos	0.107	371	K14963	1.30E-29	111.4	243.23	COMPASS_component_SWD3	-	PF00400	WD_domain,_G-beta_repeat	8.10E-19	Bathycoccus_prasinos	COG4946	Uncharacterized_N-terminal_domain_of_tricorn_protease,_contains_WD40_repeats	S	-	1.20E-07
Bathycoccus_prasinos-BprasPCgn003200_Bathycoccus-prasinos	0.077	207	-	-	-	-	-	-	-	-	-	Bathycoccus_prasinos	-	-	-	-	-
Bathycoccus_prasinos-BprasPCgn003201_Bathycoccus-prasinos	0.058	204	-	-	-	-	-	-	PF04832	SOUL_heme-binding_protein	3.90E-42	Bathycoccus_prasinos	-	-	-	-	-
Bathycoccus_prasinos-BprasPCgn003202_Bathycoccus-prasinos	0.086	92	-	-	-	-	-	-	PF02941	Ferredoxin_thioredoxin_reductase_variable_alpha_chain	4.40E-23	Bathycoccus_prasinos	-	-	-	-	-
Bathycoccus_prasinos-BprasPCgn003203_Bathycoccus-prasinos	0.095	615	K00717	2.00E-13	57.6	90.83	glycoprotein_6-alpha-L-fucosyltransferase_[EC:2.4.1.68]	-	-	-	-	Bathycoccus_prasinos	-	-	-	-	-
Bathycoccus_prasinos-BprasPCgn003204_Bathycoccus-prasinos	0.056	2145	K06699	9.00E-197	664.6	159.87	proteasome_activator_subunit_4	high_score	PF16507	Proteasome-substrate-size_regulator,_mid_region	3.60E-14	Bathycoccus_prasinos	-	-	-	-	-
Bathycoccus_prasinos-BprasPCgn003205_Bathycoccus-prasinos	0.105	685	K00288	5.40E-301	1008.6	1349.57	methylenetetrahydrofolate_dehydrogenase_(NADP+)_/_methenyltetrahydrofolate_cyclohydrolase_/_formyltetrahydrofolate_synthetase_[EC:1.5.1.5_3.5.4.9_6.3.4.3]	-	PF01268	Formate--tetrahydrofolate_ligase	5.70E-243	Bathycoccus_prasinos	COG2759	Formyltetrahydrofolate_synthetase	F	-	1.20E-222
Bathycoccus_prasinos-BprasPCgn003206_Bathycoccus-prasinos	0.113	283	-	-	-	-	-	-	-	-	-	Bathycoccus_prasinos	-	-	-	-	-
Bathycoccus_prasinos-BprasPCgn003207_Bathycoccus-prasinos	0.076	273	K07025	2.60E-17	71.5	100.83	putative_hydrolase_of_the_HAD_superfamily	-	-	-	-	Bathycoccus_prasinos	COG0546	Phosphoglycolate_phosphatase,_HAD_superfamily	C	-	1.60E-09
Bathycoccus_prasinos-BprasPCgn003208_Bathycoccus-prasinos	0.081	232	K10707	2.50E-31	117	367.93	vesicle-associated_membrane_protein-associated_protein_B	-	PF00635	MSP_(Major_sperm_protein)_domain	1.00E-23	Bathycoccus_prasinos	-	-	-	-	-
Bathycoccus_prasinos-BprasPCgn003209_Bathycoccus-prasinos	0.025	279	-	-	-	-	-	-	-	-	-	Bathycoccus_prasinos	-	-	-	-	-
Bathycoccus_prasinos-BprasPCgn003210_Bathycoccus-prasinos	0.052	346	-	-	-	-	-	-	-	-	-	Bathycoccus_prasinos	-	-	-	-	-
Bathycoccus_prasinos-BprasPCgn003211_Bathycoccus-prasinos	0.111	657	-	-	-	-	-	-	-	-	-	Bathycoccus_prasinos	-	-	-	-	-
Bathycoccus_prasinos-BprasPCgn003212_Bathycoccus-prasinos	0.087	535	K22379	3.10E-51	182.6	124.9	E3_ubiquitin-protein_ligase_RNFT1_[EC:2.3.2.27]	high_score	-	-	-	Bathycoccus_prasinos	-	-	-	-	-
Bathycoccus_prasinos-BprasPCgn003213_Bathycoccus-prasinos	0.086	660	K03327	1.70E-37	137.6	81.6	multidrug_resistance_protein,_MATE_family	high_score	PF01554	MatE	7.70E-33	Bathycoccus_prasinos	COG0534	Na+-driven_multidrug_efflux_pump,_DinF/NorM/MATE_family	V	-	2.90E-66
Bathycoccus_prasinos-BprasPCgn003214_Bathycoccus-prasinos	0.089	501	K07146	6.90E-63	220.6	128.63	UPF0176_protein	high_score	PF12368	Rhodanase_C-terminal	1.80E-14	Bathycoccus_prasinos	COG1054	tRNA_U34_5'-hydroxylase_TrhO,_rhodanese_family	J	-	1.40E-61
Bathycoccus_prasinos-BprasPCgn003215_Bathycoccus-prasinos	0.107	326	K03238	8.10E-83	285.6	93.93	translation_initiation_factor_2_subunit_2	high_score	PF01873	Domain_found_in_IF2B/IF5	2.10E-33	Bathycoccus_prasinos	COG1601	Translation_initiation_factor_2,_beta_subunit_(eIF-2beta)/eIF-5_N-terminal_domain	J	Translation_factors	1.30E-28
Bathycoccus_prasinos-BprasPCgn003216_Bathycoccus-prasinos	0.064	374	K10295	5.50E-37	135.9	58.9	F-box_protein_9	high_score	-	-	-	Bathycoccus_prasinos	-	-	-	-	-
Bathycoccus_prasinos-BprasPCgn003217_Bathycoccus-prasinos	0.122	131	K04078	6.00E-11	50.1	24.4	chaperonin_GroES	high_score	-	-	-	Bathycoccus_prasinos	COG0234	Co-chaperonin_GroES_(HSP10)	O	-	3.30E-09
Bathycoccus_prasinos-BprasPCgn003218_Bathycoccus-prasinos	0.069	330	K18809	3.90E-16	65.8	251.53	protein_toll	-	PF13855	Leucine_rich_repeat	1.50E-13	Bathycoccus_prasinos	COG1100	GTPase_SAR1_family_domain	R	-	1.60E-07
Bathycoccus_prasinos-BprasPCgn003219_Bathycoccus-prasinos	0.083	313	K21198	3.70E-43	155.8	119.13	gamma-soluble_NSF_attachment_protein	high_score	PF14938	Soluble_NSF_attachment_protein,_SNAP	7.60E-11	Bathycoccus_prasinos	-	-	-	-	-
Bathycoccus_prasinos-BprasPCgn003220_Bathycoccus-prasinos	0.144	229	K02876	8.60E-41	147.9	42.87	large_subunit_ribosomal_protein_L15	high_score	PF00828	Ribosomal_proteins_50S-L15,_50S-L18e,_60S-L27A	6.50E-28	Bathycoccus_prasinos	COG0200	Ribosomal_protein_L15	J	Ribosome_50S_subunit	1.40E-35
Bathycoccus_prasinos-BprasPCgn003221_Bathycoccus-prasinos	0.081	517	K00889	8.50E-67	233.8	313.1	1-phosphatidylinositol-4-phosphate_5-kinase_[EC:2.7.1.68]	-	PF01504	Phosphatidylinositol-4-phosphate_5-Kinase	1.30E-54	Bathycoccus_prasinos	-	-	-	-	-
Bathycoccus_prasinos-BprasPCgn003222_Bathycoccus-prasinos	0.034	437	-	-	-	-	-	-	-	-	-	Bathycoccus_prasinos	-	-	-	-	-
Bathycoccus_prasinos-BprasPCgn003223_Bathycoccus-prasinos	0.224	289	-	-	-	-	-	-	-	-	-	Bathycoccus_prasinos	-	-	-	-	-
Bathycoccus_prasinos-BprasPCgn003224_Bathycoccus-prasinos	0.046	649	-	-	-	-	-	-	-	-	-	Bathycoccus_prasinos	-	-	-	-	-
Bathycoccus_prasinos-BprasPCgn003225_Bathycoccus-prasinos	0.061	98	K02959	4.20E-36	131.8	28.63	small_subunit_ribosomal_protein_S16	high_score	PF00886	Ribosomal_protein_S16	3.90E-26	Bathycoccus_prasinos	COG0228	Ribosomal_protein_S16	J	Ribosome_30S_subunit	5.80E-31
Bathycoccus_prasinos-BprasPCgn003226_Bathycoccus-prasinos	0.089	56	-	-	-	-	-	-	-	-	-	Bathycoccus_prasinos	-	-	-	-	-
Bathycoccus_prasinos-BprasPCgn003227_Bathycoccus-prasinos	0.088	180	-	-	-	-	-	-	-	-	-	Bathycoccus_prasinos	-	-	-	-	-
Bathycoccus_prasinos-BprasPCgn003228_Bathycoccus-prasinos	0.094	595	K10716	2.40E-16	68.3	140.93	voltage-gated_potassium_channel	-	-	-	-	Bathycoccus_prasinos	-	-	-	-	-
Bathycoccus_prasinos-BprasPCgn003229_Bathycoccus-prasinos	0.058	909	K21249	9.40E-37	134.7	84.93	UV_radiation_resistance-associated_gene_protein	high_score	-	-	-	Bathycoccus_prasinos	-	-	-	-	-
Bathycoccus_prasinos-BprasPCgn003230_Bathycoccus-prasinos	0.129	170	-	-	-	-	-	-	-	-	-	Bathycoccus_prasinos	-	-	-	-	-
Bathycoccus_prasinos-BprasPCgn003231_Bathycoccus-prasinos	0.095	314	K01011	9.20E-75	259.9	166.73	thiosulfate/3-mercaptopyruvate_sulfurtransferase_[EC:2.8.1.1_2.8.1.2]	high_score	PF00581	Rhodanese-like_domain	2.00E-17	Bathycoccus_prasinos	-	-	-	-	-
Bathycoccus_prasinos-BprasPCgn003232_Bathycoccus-prasinos	0.04	221	-	-	-	-	-	-	-	-	-	Bathycoccus_prasinos	-	-	-	-	-
Bathycoccus_prasinos-BprasPCgn003233_Bathycoccus-prasinos	0.079	481	K05882	1.10E-57	203.4	442.97	aryl-alcohol_dehydrogenase_(NADP+)_[EC:1.1.1.91]	-	PF00248	Aldo/keto_reductase_family	1.60E-54	Bathycoccus_prasinos	COG0667	Pyridoxal_reductase_PdxI_or_related_oxidoreductase,_aldo/keto_reductase_family	HR	-	5.10E-47
Bathycoccus_prasinos-BprasPCgn003234_Bathycoccus-prasinos	0.074	402	K13025	4.90E-230	771.1	695.57	ATP-dependent_RNA_helicase_[EC:3.6.4.13]	high_score	PF00270	DEAD/DEAH_box_helicase	1.80E-40	Bathycoccus_prasinos	COG0513	Superfamily_II_DNA_and_RNA_helicase	L	-	9.10E-117
Bathycoccus_prasinos-BprasPCgn003235_Bathycoccus-prasinos	0.057	263	K13114	8.60E-14	59.5	78.93	pinin	-	PF04696	pinin/SDK/memA/_protein_conserved_region	2.60E-12	Bathycoccus_prasinos	-	-	-	-	-
Bathycoccus_prasinos-BprasPCgn003236_Bathycoccus-prasinos	0.081	220	-	-	-	-	-	-	-	-	-	Bathycoccus_prasinos	-	-	-	-	-
Bathycoccus_prasinos-BprasPCgn003237_Bathycoccus-prasinos	0.065	168	-	-	-	-	-	-	-	-	-	Bathycoccus_prasinos	-	-	-	-	-
Bathycoccus_prasinos-BprasPCgn003238_Bathycoccus-prasinos	0.056	425	-	-	-	-	-	-	-	-	-	Bathycoccus_prasinos	-	-	-	-	-
Bathycoccus_prasinos-BprasPCgn003239_Bathycoccus-prasinos	0.082	1124	K00164	0	1305.1	1024.57	2-oxoglutarate_dehydrogenase_E1_component_[EC:1.2.4.2]	high_score	PF02779	Transketolase,_pyrimidine_binding_domain	2.10E-64	Bathycoccus_prasinos	COG0567	2-oxoglutarate_dehydrogenase_complex,_dehydrogenase_(E1)_component,_and_related_enzymes	C	TCA_cycle	0
Bathycoccus_prasinos-BprasPCgn003240_Bathycoccus-prasinos	0.081	271	K09214	4.80E-82	285	257	glass	high_score	PF13465	Zinc-finger_double_domain	2.30E-48	Bathycoccus_prasinos	COG4049	Uncharacterized_conserved_protein,_contains_archaeal-type_C2H2_Zn-finger	R	-	1.50E-07
Bathycoccus_prasinos-BprasPCgn003241_Bathycoccus-prasinos	0.084	342	K21440	1.70E-06	35.3	398.67	ankyrin_repeat_domain-containing_protein_50	-	-	-	-	Bathycoccus_prasinos	-	-	-	-	-
Bathycoccus_prasinos-BprasPCgn003242_Bathycoccus-prasinos	0.134	512	K14313	1.60E-21	85.6	108.07	nuclear_pore_complex_protein_Nup53	-	-	-	-	Bathycoccus_prasinos	-	-	-	-	-
Bathycoccus_prasinos-BprasPCgn003243_Bathycoccus-prasinos	0.083	336	K03595	2.60E-07	37.9	129	GTPase	-	PF04548	AIG1_family	2.10E-14	Bathycoccus_prasinos	COG0486	tRNA_U34_5-carboxymethylaminomethyl_modifying_GTPase_MnmE/TrmE	J	tRNA_modification	1.90E-08
Bathycoccus_prasinos-BprasPCgn003244_Bathycoccus-prasinos	0.064	139	-	-	-	-	-	-	-	-	-	Bathycoccus_prasinos	-	-	-	-	-
Bathycoccus_prasinos-BprasPCgn003245_Bathycoccus-prasinos	0.062	128	K01724	1.90E-20	80.7	15.47	4a-hydroxytetrahydrobiopterin_dehydratase_[EC:4.2.1.96]	high_score	PF01329	Pterin_4_alpha_carbinolamine_dehydratase	1.10E-22	Bathycoccus_prasinos	COG2154	Pterin-4a-carbinolamine_dehydratase	H	-	2.10E-20
Bathycoccus_prasinos-BprasPCgn003246_Bathycoccus-prasinos	0.087	241	-	-	-	-	-	-	-	-	-	Bathycoccus_prasinos	-	-	-	-	-
Bathycoccus_prasinos-BprasPCgn003247_Bathycoccus-prasinos	0.088	510	K03217	4.90E-63	220.6	111.5	YidC/Oxa1_family_membrane_protein_insertase	high_score	PF02096	60Kd_inner_membrane_protein	4.40E-51	Bathycoccus_prasinos	COG0706	Membrane_protein_insertase_Oxa1/YidC/SpoIIIJ	M	-	1.10E-55
Bathycoccus_prasinos-BprasPCgn003248_Bathycoccus-prasinos	0.112	435	K20784	2.70E-09	44.3	164.77	arabinosyltransferase_[EC:2.4.2.-]	-	PF03407	Nucleotide-diphospho-sugar_transferase	5.50E-13	Bathycoccus_prasinos	-	-	-	-	-
Bathycoccus_prasinos-BprasPCgn003249_Bathycoccus-prasinos	0.097	521	K00779	7.60E-32	118.5	565.9	beta-galactoside_alpha-2,6-sialyltransferase_(sialyltransferase_2)_[EC:2.4.99.1]	-	PF00777	Glycosyltransferase_family_29_(sialyltransferase)	1.10E-30	Bathycoccus_prasinos	-	-	-	-	-
Bathycoccus_prasinos-BprasPCgn003250_Bathycoccus-prasinos	0.102	702	-	-	-	-	-	-	-	-	-	Bathycoccus_prasinos	COG1216	Glycosyltransferase,_GT2_family	G	-	3.90E-14
Bathycoccus_prasinos-BprasPCgn003251_Bathycoccus-prasinos	0.09	462	K12486	6.10E-22	86.7	175.1	stromal_membrane-associated_protein	-	PF01412	Putative_GTPase_activating_protein_for_Arf	1.30E-16	Bathycoccus_prasinos	-	-	-	-	-
Bathycoccus_prasinos-BprasPCgn003252_Bathycoccus-prasinos	0.068	278	-	-	-	-	-	-	PF13759	Putative_2OG-Fe(II)_oxygenase	6.40E-13	Bathycoccus_prasinos	-	-	-	-	-
Bathycoccus_prasinos-BprasPCgn003253_Bathycoccus-prasinos	0.097	388	K15437	5.60E-53	188.8	321.23	aminoacyl_tRNA_synthase_complex-interacting_multifunctional_protein_1	-	PF01588	Putative_tRNA_binding_domain	3.50E-24	Bathycoccus_prasinos	COG0721	Asp-tRNAAsn/Glu-tRNAGln_amidotransferase_C_subunit	J	Aminoacyl-tRNA_synthetases	7.40E-07
Bathycoccus_prasinos-BprasPCgn003254_Bathycoccus-prasinos	0.074	269	K07252	1.00E-50	180.1	84.2	dolichyldiphosphatase_[EC:3.6.1.43]	high_score	PF01569	PAP2_superfamily	8.80E-14	Bathycoccus_prasinos	COG0671	Membrane-associated_phospholipid_phosphatase	I	Phospholipid_biosynthesis	6.80E-13
Bathycoccus_prasinos-BprasPCgn003255_Bathycoccus-prasinos	0.078	1069	K11438	9.60E-108	369.7	352	type_III_protein_arginine_methyltransferase_[EC:2.1.1.321]	high_score	-	-	-	Bathycoccus_prasinos	COG4076	Predicted_RNA_methylase	R	-	3.60E-62
Bathycoccus_prasinos-BprasPCgn003256_Bathycoccus-prasinos	0.069	316	-	-	-	-	-	-	-	-	-	Bathycoccus_prasinos	-	-	-	-	-
Bathycoccus_prasinos-BprasPCgn003257_Bathycoccus-prasinos	0.044	606	K08098	8.10E-98	336.1	189.4	phosphatidylinositol_glycan,_class_Z_[EC:2.4.1.-]	high_score	PF03901	Alg9-like_mannosyltransferase_family	1.40E-47	Bathycoccus_prasinos	-	-	-	-	-
Bathycoccus_prasinos-BprasPCgn003258_Bathycoccus-prasinos	0.096	847	K01186	1.80E-13	58.2	221.17	sialidase-1_[EC:3.2.1.18]	-	PF13088	BNR_repeat-like_domain	1.60E-24	Bathycoccus_prasinos	COG4692	Predicted_neuraminidase_(sialidase)	GM	-	2.20E-31
Bathycoccus_prasinos-BprasPCgn003259_Bathycoccus-prasinos	0.114	744	K01186	2.70E-15	64.2	221.17	sialidase-1_[EC:3.2.1.18]	-	PF13088	BNR_repeat-like_domain	3.70E-12	Bathycoccus_prasinos	COG4692	Predicted_neuraminidase_(sialidase)	GM	-	1.60E-12
Bathycoccus_prasinos-BprasPCgn003260_Bathycoccus-prasinos	0.059	806	K09536	8.90E-71	247.1	180.33	DnaJ_homolog_subfamily_C_member_16	high_score	PF00226	DnaJ_domain	4.40E-18	Bathycoccus_prasinos	COG2214	Curved_DNA-binding_protein_CbpA,_contains_a_DnaJ-like_domain	K	-	5.50E-16
Bathycoccus_prasinos-BprasPCgn003261_Bathycoccus-prasinos	0.115	536	K08582	3.30E-82	284.9	336.1	calpain-15_[EC:3.4.22.-]	-	PF00648	Calpain_family_cysteine_protease	6.50E-68	Bathycoccus_prasinos	-	-	-	-	-
Bathycoccus_prasinos-BprasPCgn003262_Bathycoccus-prasinos	0.047	340	K03183	2.40E-21	84.4	216.67	demethylmenaquinone_methyltransferase_/_2-methoxy-6-polyprenyl-1,4-benzoquinol_methylase_[EC:2.1.1.163_2.1.1.201]	-	PF08241	Methyltransferase_domain	7.40E-18	Bathycoccus_prasinos	COG4106	Trans-aconitate_methyltransferase	C	-	2.90E-18
Bathycoccus_prasinos-BprasPCgn003263_Bathycoccus-prasinos	0.128	359	K15102	1.60E-106	363.7	166.4	solute_carrier_family_25_(mitochondrial_phosphate_transporter),_member_3	high_score	PF00153	Mitochondrial_carrier_protein	4.20E-30	Bathycoccus_prasinos	-	-	-	-	-
Bathycoccus_prasinos-BprasPCgn003264_Bathycoccus-prasinos	0.117	891	K18757	9.40E-69	240.7	107.63	la-related_protein_1	high_score	PF05383	La_domain	2.00E-16	Bathycoccus_prasinos	-	-	-	-	-
Bathycoccus_prasinos-BprasPCgn003265_Bathycoccus-prasinos	0.103	753	K12492	9.40E-53	188.3	208.23	ADP-ribosylation_factor_GTPase-activating_protein_1	-	PF01412	Putative_GTPase_activating_protein_for_Arf	1.90E-30	Bathycoccus_prasinos	-	-	-	-	-
Bathycoccus_prasinos-BprasPCgn003266_Bathycoccus-prasinos	0.085	457	K00830	4.40E-39	142.4	390.23	alanine-glyoxylate_transaminase_/_serine-glyoxylate_transaminase_/_serine-pyruvate_transaminase_[EC:2.6.1.44_2.6.1.45_2.6.1.51]	-	PF00266	Aminotransferase_class-V	1.60E-13	Bathycoccus_prasinos	COG0075	Archaeal_aspartate_aminotransferase_or_a_related_aminotransferase,_includes_purine_catabolism_protein_PucG	EF	Serine_biosynthesis	3.40E-55
Bathycoccus_prasinos-BprasPCgn003267_Bathycoccus-prasinos	0.068	848	K17535	1.60E-72	252.7	332.73	serine/threonine-protein_kinase_TNNI3K_[EC:2.7.11.1]	-	PF07714	Protein_tyrosine_kinase	2.10E-41	Bathycoccus_prasinos	COG5752	Signaling_protein_combining_a_Ser/Thr_protein_kinase_domain_and_the_GUN4/Ycf53_porphyrin-binding_domain	T	-	3.40E-20
Bathycoccus_prasinos-BprasPCgn003268_Bathycoccus-prasinos	0.078	587	K07466	4.30E-83	287.8	22.13	replication_factor_A1	high_score	PF08646	Replication_factor-A_C_terminal_domain	2.80E-32	Bathycoccus_prasinos	COG1599	ssDNA-binding_replication_factor_A,_large_subunit	L	-	4.40E-17
Bathycoccus_prasinos-BprasPCgn003269_Bathycoccus-prasinos	0.074	770	K10844	0	1102.4	417.77	DNA_excision_repair_protein_ERCC-2_[EC:3.6.4.12]	high_score	PF06733	DEAD_2	1.90E-48	Bathycoccus_prasinos	COG1199	Rad3-related_DNA_helicase_DinG	L	-	1.70E-53
Bathycoccus_prasinos-BprasPCgn003270_Bathycoccus-prasinos	0.068	394	K19267	3.30E-30	113.4	185.87	NAD(P)H_dehydrogenase_(quinone)_[EC:1.6.5.2]	-	PF05368	NmrA-like_family	3.20E-24	Bathycoccus_prasinos	COG0702	Uncharacterized_conserved_protein_YbjT,_contains_NAD(P)-binding_and_DUF2867_domains	R	-	1.70E-40
Bathycoccus_prasinos-BprasPCgn003271_Bathycoccus-prasinos	0.114	315	-	-	-	-	-	-	-	-	-	Bathycoccus_prasinos	-	-	-	-	-
Bathycoccus_prasinos-BprasPCgn003272_Bathycoccus-prasinos	0.07	648	K15264	8.10E-104	355.9	211.93	25S_rRNA_(cytosine2278-C5)-methyltransferase_[EC:2.1.1.311]	high_score	PF01189	16S_rRNA_methyltransferase_RsmB/F	1.50E-17	Bathycoccus_prasinos	COG0144	16S_rRNA_C967_or_C1407_C5-methylase,_RsmB/RsmF_family	J	16S_rRNA_modification	1.70E-37
Bathycoccus_prasinos-BprasPCgn003273_Bathycoccus-prasinos	0.151	533	K13210	4.00E-15	64.2	142	far_upstream_element-binding_protein	-	PF00013	KH_domain	1.20E-17	Bathycoccus_prasinos	-	-	-	-	-
Bathycoccus_prasinos-BprasPCgn003274_Bathycoccus-prasinos	0.046	299	-	-	-	-	-	-	-	-	-	Bathycoccus_prasinos	-	-	-	-	-
Bathycoccus_prasinos-BprasPCgn003275_Bathycoccus-prasinos	0.106	357	K22846	2.80E-153	518.2	595.7	S-sulfo-L-cysteine_synthase_(O-acetyl-L-serine-dependent)_[EC:2.5.1.144]	-	PF00291	Pyridoxal-phosphate_dependent_enzyme	5.60E-62	Bathycoccus_prasinos	COG0031	Cysteine_synthase	E	Cysteine_biosynthesis	2.00E-115
Bathycoccus_prasinos-BprasPCgn003276_Bathycoccus-prasinos	0.141	916	K02519	4.10E-226	760.7	299.43	translation_initiation_factor_IF-2	high_score	PF00009	Elongation_factor_Tu_GTP_binding_domain	1.60E-31	Bathycoccus_prasinos	COG0532	Translation_initiation_factor_IF-2,_a_GTPase	J	Translation_factors	2.30E-226
Bathycoccus_prasinos-BprasPCgn003277_Bathycoccus-prasinos	0.057	276	K23093	4.60E-32	119.3	53.37	U6_snRNA_phosphodiesterase_[EC:3.1.4.-]	high_score	PF09749	Uncharacterised_conserved_protein	1.30E-26	Bathycoccus_prasinos	-	-	-	-	-
Bathycoccus_prasinos-BprasPCgn003278_Bathycoccus-prasinos	0.063	821	K08592	4.60E-76	264.5	241.47	sentrin-specific_protease_1_[EC:3.4.22.68]	high_score	PF02902	Ulp1_protease_family,_C-terminal_catalytic_domain	1.70E-31	Bathycoccus_prasinos	COG5160	Protease,_Ulp1_family	O	-	6.30E-07
Bathycoccus_prasinos-BprasPCgn003279_Bathycoccus-prasinos	0.063	1807	K02533	3.50E-37	136.2	102.27	tRNA/rRNA_methyltransferase_[EC:2.1.1.-]	high_score	PF00588	SpoU_rRNA_Methylase_family	2.80E-16	Bathycoccus_prasinos	COG0565	tRNA_C32,U32_(ribose-2'-O)-methylase_TrmJ_or_a_related_methyltransferase	J	tRNA_modification	7.50E-37
Bathycoccus_prasinos-BprasPCgn003280_Bathycoccus-prasinos	0.063	95	K21232	1.10E-15	65.9	74.17	molybdopterin_synthase_sulfur_carrier_subunit	-	-	-	-	Bathycoccus_prasinos	COG1977	Molybdopterin_synthase_sulfur_carrier_subunit_MoaD	H	Molybdopterin_biosynthesis	1.90E-09
Bathycoccus_prasinos-BprasPCgn003281_Bathycoccus-prasinos	0.063	534	K13448	2.70E-09	45.3	130.43	calcium-binding_protein_CML	-	-	-	-	Bathycoccus_prasinos	COG5126	Ca2+-binding_protein,_EF-hand_superfamily	T	-	4.90E-08
Bathycoccus_prasinos-BprasPCgn003282_Bathycoccus-prasinos	0.09	166	-	-	-	-	-	-	PF11378	Protein_of_unknown_function_(DUF3181)	7.90E-23	Bathycoccus_prasinos	-	-	-	-	-
Bathycoccus_prasinos-BprasPCgn003283_Bathycoccus-prasinos	0.07	128	-	-	-	-	-	-	-	-	-	Bathycoccus_prasinos	-	-	-	-	-
Bathycoccus_prasinos-BprasPCgn003284_Bathycoccus-prasinos	0.077	860	-	-	-	-	-	-	-	-	-	Bathycoccus_prasinos	-	-	-	-	-
Bathycoccus_prasinos-BprasPCgn003285_Bathycoccus-prasinos	0.062	852	K22909	4.90E-06	33.9	78.57	zinc_finger_CCCH_domain-containing_protein_13	-	-	-	-	Bathycoccus_prasinos	-	-	-	-	-
Bathycoccus_prasinos-BprasPCgn003286_Bathycoccus-prasinos	0.082	218	-	-	-	-	-	-	-	-	-	Bathycoccus_prasinos	-	-	-	-	-
Bathycoccus_prasinos-BprasPCgn003287_Bathycoccus-prasinos	0.093	1098	K14445	7.00E-29	108.6	235.97	solute_carrier_family_13_(sodium-dependent_dicarboxylate_transporter),_member_2/3/5	-	PF03600	Citrate_transporter	1.20E-40	Bathycoccus_prasinos	COG0471	Di-_and_tricarboxylate_antiporter	G	-	4.90E-79
Bathycoccus_prasinos-BprasPCgn003288_Bathycoccus-prasinos	0.075	400	K15356	7.90E-73	253	234.27	GDP-mannose_transporter	high_score	-	-	-	Bathycoccus_prasinos	COG0697	Permease_of_the_drug/metabolite_transporter_(DMT)_superfamily	GER	-	7.40E-09
Bathycoccus_prasinos-BprasPCgn003289_Bathycoccus-prasinos	0.088	476	K11416	9.20E-109	371.2	325.97	mono-ADP-ribosyltransferase_sirtuin_6_[EC:2.4.2.31]	high_score	PF02146	Sir2_family	9.10E-21	Bathycoccus_prasinos	COG0846	NAD-dependent_protein_deacetylase,_SIR2_family	O	-	1.20E-25
Bathycoccus_prasinos-BprasPCgn003290_Bathycoccus-prasinos	0.066	872	K00914	6.20E-223	750.4	456.37	phosphatidylinositol_3-kinase_[EC:2.7.1.137]	high_score	PF00613	Phosphoinositide_3-kinase_family,_accessory_domain_(PIK_domain)	9.10E-51	Bathycoccus_prasinos	-	-	-	-	-
Bathycoccus_prasinos-BprasPCgn003291_Bathycoccus-prasinos	0.047	464	-	-	-	-	-	-	-	-	-	Bathycoccus_prasinos	-	-	-	-	-
Bathycoccus_prasinos-BprasPCgn003292_Bathycoccus-prasinos	0.075	452	K13993	9.10E-19	75.3	65.17	HSP20_family_protein	high_score	-	-	-	Bathycoccus_prasinos	COG0071	Small_heat_shock_protein_IbpA,_HSP20_family	O	-	8.20E-18
Bathycoccus_prasinos-BprasPCgn003293_Bathycoccus-prasinos	0.077	757	K09669	5.00E-39	142.3	458.17	alpha-1,3-fucosyltransferase_10_[EC:2.4.1.-]	-	PF00852	Glycosyltransferase_family_10_(fucosyltransferase)_C-term	1.90E-23	Bathycoccus_prasinos	-	-	-	-	-
Bathycoccus_prasinos-BprasPCgn003294_Bathycoccus-prasinos	0.071	292	K02183	1.10E-27	105.2	177.9	calmodulin	-	PF00036	EF_hand	4.90E-18	Bathycoccus_prasinos	COG5126	Ca2+-binding_protein,_EF-hand_superfamily	T	-	1.10E-22
Bathycoccus_prasinos-BprasPCgn003295_Bathycoccus-prasinos	0.082	531	K22769	4.20E-29	109.3	538.9	NADPH-dependent_stearoyl-CoA_9-desaturase_[EC:1.14.19.-]	-	PF00487	Fatty_acid_desaturase	3.50E-24	Bathycoccus_prasinos	COG3239	Fatty_acid_desaturase	I	-	5.80E-28
Bathycoccus_prasinos-BprasPCgn003296_Bathycoccus-prasinos	0.12	523	-	-	-	-	-	-	PF13385	Concanavalin_A-like_lectin/glucanases_superfamily	2.80E-14	Bathycoccus_prasinos	-	-	-	-	-
Bathycoccus_prasinos-BprasPCgn003297_Bathycoccus-prasinos	0.086	1437	-	-	-	-	-	-	PF00932	Lamin_Tail_Domain	3.90E-16	Bathycoccus_prasinos	COG5126	Ca2+-binding_protein,_EF-hand_superfamily	T	-	3.50E-06
Bathycoccus_prasinos-BprasPCgn003298_Bathycoccus-prasinos	0.119	84	K15455	1.40E-28	106.1	60.13	diphthamide_biosynthesis_protein_3	high_score	PF05207	CSL_zinc_finger	1.40E-18	Bathycoccus_prasinos	-	-	-	-	-
Bathycoccus_prasinos-BprasPCgn003299_Bathycoccus-prasinos	0.103	387	K00228	4.50E-139	470.3	44.73	coproporphyrinogen_III_oxidase_[EC:1.3.3.3]	high_score	PF01218	Coproporphyrinogen_III_oxidase	8.10E-133	Bathycoccus_prasinos	COG0408	Coproporphyrinogen-III_oxidase_HemH,_oxygen-dependent	H	Heme_biosynthesis	2.70E-121
Bathycoccus_prasinos-BprasPCgn003300_Bathycoccus-prasinos	0.07	411	-	-	-	-	-	-	-	-	-	Bathycoccus_prasinos	-	-	-	-	-
Bathycoccus_prasinos-BprasPCgn003301_Bathycoccus-prasinos	0.115	345	-	-	-	-	-	-	PF09335	SNARE_associated_Golgi_protein	2.80E-19	Bathycoccus_prasinos	COG0398	Uncharacterized_membrane_protein_YdjX,_related_to_fungal_oxalate_transporter,_TVP38/TMEM64_family	S	-	4.60E-32
Bathycoccus_prasinos-BprasPCgn003302_Bathycoccus-prasinos	0.033	445	-	-	-	-	-	-	-	-	-	Bathycoccus_prasinos	-	-	-	-	-
Bathycoccus_prasinos-BprasPCgn003303_Bathycoccus-prasinos	0.055	341	K10151	2.90E-17	70.9	428.5	G1/S-specific_cyclin-D2	-	-	-	-	Bathycoccus_prasinos	-	-	-	-	-
Bathycoccus_prasinos-BprasPCgn003304_Bathycoccus-prasinos	0.028	491	K11548	7.30E-73	253.7	71.97	kinetochore_protein_Nuf2	high_score	PF03800	Nuf2_family	6.30E-35	Bathycoccus_prasinos	-	-	-	-	-
Bathycoccus_prasinos-BprasPCgn003305_Bathycoccus-prasinos	0.096	394	K12586	5.90E-23	89.5	239.5	exosome_complex_component_RRP43	-	-	-	-	Bathycoccus_prasinos	COG2123	Exosome_complex_RNA-binding_protein_Rrp42,_RNase_PH_superfamily	U	-	2.40E-11
Bathycoccus_prasinos-BprasPCgn003306_Bathycoccus-prasinos	0.151	192	-	-	-	-	-	-	-	-	-	Bathycoccus_prasinos	-	-	-	-	-
Bathycoccus_prasinos-BprasPCgn003307_Bathycoccus-prasinos	0.067	280	K17966	1.10E-29	111.4	65.33	transmembrane_protein_70,_mitochondrial	high_score	PF06979	Assembly,_mitochondrial_proton-transport_ATP_synth_complex	1.70E-16	Bathycoccus_prasinos	-	-	-	-	-
Bathycoccus_prasinos-BprasPCgn003308_Bathycoccus-prasinos	0.055	643	K03178	3.80E-36	132.5	1204.73	ubiquitin-activating_enzyme_E1_[EC:6.2.1.45]	-	PF09358	Ubiquitin_fold_domain	6.10E-11	Bathycoccus_prasinos	-	-	-	-	-
Bathycoccus_prasinos-BprasPCgn003309_Bathycoccus-prasinos	0.08	309	K09214	2.70E-88	305.6	257	glass	high_score	PF13465	Zinc-finger_double_domain	1.40E-48	Bathycoccus_prasinos	-	-	-	-	-
Bathycoccus_prasinos-BprasPCgn003310_Bathycoccus-prasinos	0.075	1660	K14442	3.30E-253	850.8	1029.5	ATP-dependent_RNA_helicase_DHX36_[EC:3.6.4.13]	-	PF00271	Helicase_conserved_C-terminal_domain	7.30E-15	Bathycoccus_prasinos	COG1643	HrpA-like_RNA_helicase	J	-	1.60E-158
Bathycoccus_prasinos-BprasPCgn003311_Bathycoccus-prasinos	0.042	190	-	-	-	-	-	-	-	-	-	Bathycoccus_prasinos	-	-	-	-	-
Bathycoccus_prasinos-BprasPCgn003312_Bathycoccus-prasinos	0.035	84	-	-	-	-	-	-	-	-	-	Bathycoccus_prasinos	-	-	-	-	-
Bathycoccus_prasinos-BprasPCgn003313_Bathycoccus-prasinos	0.091	549	K14652	1.10E-181	612.1	332.47	3,4-dihydroxy_2-butanone_4-phosphate_synthase_/_GTP_cyclohydrolase_II_[EC:4.1.99.12_3.5.4.25]	high_score	PF00926	3,4-dihydroxy-2-butanone_4-phosphate_synthase	3.90E-78	Bathycoccus_prasinos	COG0807	GTP_cyclohydrolase_II	H	Riboflavin/FAD_biosynthesis	6.50E-165
Bathycoccus_prasinos-BprasPCgn003314_Bathycoccus-prasinos	0.071	421	K00588	9.30E-58	203	105.83	caffeoyl-CoA_O-methyltransferase_[EC:2.1.1.104]	high_score	PF01596	O-methyltransferase	4.10E-55	Bathycoccus_prasinos	COG4122	tRNA_5-hydroxyU34_O-methylase_TrmR/YrrM	J	tRNA_modification	5.00E-30
Bathycoccus_prasinos-BprasPCgn003315_Bathycoccus-prasinos	0.093	150	K03537	1.60E-21	84.3	48.57	ribonuclease_P/MRP_protein_subunit_POP5_[EC:3.1.26.5]	high_score	PF01900	Rpp14/Pop5_family	3.70E-12	Bathycoccus_prasinos	COG1369	RNase_P/RNase_MRP_subunit_POP5	J	-	7.80E-09
Bathycoccus_prasinos-BprasPCgn003316_Bathycoccus-prasinos	0.085	423	K06911	9.60E-53	187.7	23.47	uncharacterized_protein	high_score	PF02678	Pirin	2.40E-21	Bathycoccus_prasinos	COG1741	Redox-sensitive_bicupin_YhaK,_pirin_superfamily	R	-	7.70E-53
Bathycoccus_prasinos-BprasPCgn003317_Bathycoccus-prasinos	0.159	157	-	-	-	-	-	-	PF10013	Uncharacterized_protein_conserved_in_bacteria_(DUF2256)	4.20E-16	Bathycoccus_prasinos	COG4338	Uncharacterized_conserved_protein,_DUF2256_family	S	-	4.90E-15
Bathycoccus_prasinos-BprasPCgn003318_Bathycoccus-prasinos	0.093	532	K17535	3.00E-90	311.1	332.73	serine/threonine-protein_kinase_TNNI3K_[EC:2.7.11.1]	-	PF00069	Protein_kinase_domain	3.80E-51	Bathycoccus_prasinos	COG5752	Signaling_protein_combining_a_Ser/Thr_protein_kinase_domain_and_the_GUN4/Ycf53_porphyrin-binding_domain	T	-	2.00E-19
Bathycoccus_prasinos-BprasPCgn003319_Bathycoccus-prasinos	0.067	490	K21777	8.40E-23	89.2	332.17	G2/mitotic-specific_cyclin-B,_other	-	PF00134	Cyclin,_N-terminal_domain	5.40E-15	Bathycoccus_prasinos	-	-	-	-	-
Bathycoccus_prasinos-BprasPCgn003320_Bathycoccus-prasinos	0.063	439	K17618	1.20E-108	370.8	80.87	ubiquitin-like_domain-containing_CTD_phosphatase_1_[EC:3.1.3.16]	high_score	PF03031	NLI_interacting_factor-like_phosphatase	1.10E-23	Bathycoccus_prasinos	COG5190	TFIIF-interacting_CTD_phosphatase,_includes_NLI-interacting_factor	K	-	1.50E-09
Bathycoccus_prasinos-BprasPCgn003321_Bathycoccus-prasinos	0.062	403	K09554	6.20E-58	204.4	53.9	cell_division_cycle_protein_37	high_score	-	-	-	Bathycoccus_prasinos	-	-	-	-	-
Bathycoccus_prasinos-BprasPCgn003322_Bathycoccus-prasinos	0.085	327	K01056	8.60E-55	193.3	38.43	peptidyl-tRNA_hydrolase,_PTH1_family_[EC:3.1.1.29]	high_score	PF01195	Peptidyl-tRNA_hydrolase	9.80E-49	Bathycoccus_prasinos	COG0193	Peptidyl-tRNA_hydrolase	J	Translation_factors	2.10E-52
Bathycoccus_prasinos-BprasPCgn003323_Bathycoccus-prasinos	0.07	155	K03672	2.20E-23	90.7	148.2	thioredoxin_2_[EC:1.8.1.8]	-	PF00085	Thioredoxin	2.20E-21	Bathycoccus_prasinos	COG0526	Thiol-disulfide_isomerase_or_thioredoxin	O	-	1.60E-09
Bathycoccus_prasinos-BprasPCgn003324_Bathycoccus-prasinos	0.117	357	K15276	2.80E-126	429.6	286.03	solute_carrier_family_35_(adenosine_3'-phospho_5'-phosphosulfate_transporter),_member_B2	high_score	PF08449	UAA_transporter_family	1.80E-62	Bathycoccus_prasinos	COG0697	Permease_of_the_drug/metabolite_transporter_(DMT)_superfamily	GER	-	3.50E-08
Bathycoccus_prasinos-BprasPCgn003325_Bathycoccus-prasinos	0.084	1867	K15711	3.90E-170	575.8	742.93	SWI/SNF-related_matrix-associated_actin-dependent_regulator_of_chromatin_subfamily_A3_[EC:3.6.4.-_2.3.2.27]	-	PF00176	SNF2_family_N-terminal_domain	7.80E-47	Bathycoccus_prasinos	COG0553	Superfamily_II_DNA_or_RNA_helicase,_SNF2_family	KL	-	6.00E-86
Bathycoccus_prasinos-BprasPCgn003326_Bathycoccus-prasinos	0.17	117	-	-	-	-	-	-	-	-	-	Bathycoccus_prasinos	-	-	-	-	-
Bathycoccus_prasinos-BprasPCgn003327_Bathycoccus-prasinos	0.023	336	-	-	-	-	-	-	-	-	-	Bathycoccus_prasinos	-	-	-	-	-
Bathycoccus_prasinos-BprasPCgn003328_Bathycoccus-prasinos	0.116	437	K00981	2.40E-45	163.2	57.3	phosphatidate_cytidylyltransferase_[EC:2.7.7.41]	high_score	PF01148	Cytidylyltransferase_family	3.10E-54	Bathycoccus_prasinos	COG4589	Predicted_CDP-diglyceride_synthetase/phosphatidate_cytidylyltransferase	R	-	1.40E-57
Bathycoccus_prasinos-BprasPCgn003329_Bathycoccus-prasinos	0.068	247	-	-	-	-	-	-	-	-	-	Bathycoccus_prasinos	COG1443	Isopentenyldiphosphate_isomerase	I	Isoprenoid_biosynthesis	5.60E-08
Bathycoccus_prasinos-BprasPCgn003330_Bathycoccus-prasinos	0.065	197	-	-	-	-	-	-	-	-	-	Bathycoccus_prasinos	-	-	-	-	-
Bathycoccus_prasinos-BprasPCgn003331_Bathycoccus-prasinos	0.061	763	-	-	-	-	-	-	-	-	-	Bathycoccus_prasinos	-	-	-	-	-
Bathycoccus_prasinos-BprasPCgn003332_Bathycoccus-prasinos	0.078	153	-	-	-	-	-	-	-	-	-	Bathycoccus_prasinos	-	-	-	-	-
Bathycoccus_prasinos-BprasPCgn003333_Bathycoccus-prasinos	0.096	166	-	-	-	-	-	-	-	-	-	Bathycoccus_prasinos	COG3318	Uncharacterized_conserved_protein_YecA,_UPF0149_family,_contains_C-terminal_Zn-binding_SEC-C_motif	S	-	2.00E-07
Bathycoccus_prasinos-BprasPCgn003334_Bathycoccus-prasinos	0.084	612	K03797	4.30E-93	320.3	119.2	carboxyl-terminal_processing_protease_[EC:3.4.21.102]	high_score	PF03572	Peptidase_family_S41	2.50E-43	Bathycoccus_prasinos	COG0793	C-terminal_processing_protease_CtpA/Prc,_contains_a_PDZ_domain	O	-	2.20E-57
Bathycoccus_prasinos-BprasPCgn003335_Bathycoccus-prasinos	0.092	314	K06173	1.90E-59	209.5	191.33	tRNA_pseudouridine38-40_synthase_[EC:5.4.99.12]	high_score	PF01416	tRNA_pseudouridine_synthase	1.90E-28	Bathycoccus_prasinos	COG0101	tRNA_U38,U39,U40_pseudouridine_synthase_TruA	J	tRNA_modification	1.50E-65
Bathycoccus_prasinos-BprasPCgn003336_Bathycoccus-prasinos	0.071	676	K20293	8.40E-150	508.4	60.03	conserved_oligomeric_Golgi_complex_subunit_6	high_score	PF06419	Conserved_oligomeric_complex_COG6	1.80E-137	Bathycoccus_prasinos	-	-	-	-	-
Bathycoccus_prasinos-BprasPCgn003337_Bathycoccus-prasinos	0.101	197	K11752	3.20E-58	205.5	181.1	diaminohydroxyphosphoribosylaminopyrimidine_deaminase_/_5-amino-6-(5-phosphoribosylamino)uracil_reductase_[EC:3.5.4.26_1.1.1.193]	high_score	PF00383	Cytidine_and_deoxycytidylate_deaminase_zinc-binding_region	5.00E-17	Bathycoccus_prasinos	COG0117	Riboflavin_biosynthesis_protein_RibD,_pyrimidine_deaminase_domain	H	Riboflavin/FAD_biosynthesis	5.70E-56
Bathycoccus_prasinos-BprasPCgn003338_Bathycoccus-prasinos	0.091	273	K11294	1.50E-35	131.4	167.93	nucleolin	-	PF00076	RNA_recognition_motif._(a.k.a._RRM,_RBD,_or_RNP_domain)	7.20E-21	Bathycoccus_prasinos	COG0724	RNA_recognition_motif_(RRM)_domain	J	-	3.00E-23
Bathycoccus_prasinos-BprasPCgn003339_Bathycoccus-prasinos	0.102	469	K11885	3.10E-112	383.4	82.93	DNA_damage-inducible_protein_1	high_score	PF09668	Aspartyl_protease	6.00E-43	Bathycoccus_prasinos	-	-	-	-	-
Bathycoccus_prasinos-BprasPCgn003340_Bathycoccus-prasinos	0.104	365	-	-	-	-	-	-	PF09229	Activator_of_Hsp90_ATPase,_N-terminal	3.00E-17	Bathycoccus_prasinos	COG5580	Activator_of_HSP90_ATPase	O	-	6.00E-19
Bathycoccus_prasinos-BprasPCgn003341_Bathycoccus-prasinos	0.086	1345	K14510	9.10E-81	280.2	872.47	serine/threonine-protein_kinase_CTR1_[EC:2.7.11.1]	-	PF07714	Protein_tyrosine_kinase	2.50E-52	Bathycoccus_prasinos	COG5752	Signaling_protein_combining_a_Ser/Thr_protein_kinase_domain_and_the_GUN4/Ycf53_porphyrin-binding_domain	T	-	2.80E-14
Bathycoccus_prasinos-BprasPCgn003342_Bathycoccus-prasinos	0.05	158	-	-	-	-	-	-	-	-	-	Bathycoccus_prasinos	-	-	-	-	-
Bathycoccus_prasinos-BprasPCgn003343_Bathycoccus-prasinos	0.118	160	K02915	3.80E-37	134.9	27.13	large_subunit_ribosomal_protein_L34e	high_score	PF01199	Ribosomal_protein_L34e	4.10E-25	Bathycoccus_prasinos	-	-	-	-	-
Bathycoccus_prasinos-BprasPCgn003344_Bathycoccus-prasinos	0.171	140	-	-	-	-	-	-	-	-	-	Bathycoccus_prasinos	-	-	-	-	-
Bathycoccus_prasinos-BprasPCgn003345_Bathycoccus-prasinos	0.105	380	-	-	-	-	-	-	-	-	-	Bathycoccus_prasinos	-	-	-	-	-
Bathycoccus_prasinos-BprasPCgn003346_Bathycoccus-prasinos	0.101	453	K19269	2.00E-79	274.6	354.5	phosphoglycolate_phosphatase_[EC:3.1.3.18_3.1.3.48]	-	PF13344	Haloacid_dehalogenase-like_hydrolase	1.90E-22	Bathycoccus_prasinos	COG0647	Ribonucleotide_monophosphatase_NagD,_HAD_superfamily	F	-	6.80E-63
Bathycoccus_prasinos-BprasPCgn003347_Bathycoccus-prasinos	0.121	478	K21440	9.30E-30	112	398.67	ankyrin_repeat_domain-containing_protein_50	-	PF13637	Ankyrin_repeats_(many_copies)	2.80E-30	Bathycoccus_prasinos	COG0666	Ankyrin_repeat	T	-	4.20E-18
Bathycoccus_prasinos-BprasPCgn003348_Bathycoccus-prasinos	0.111	297	K13984	2.00E-46	167	185.7	thioredoxin_domain-containing_protein_5	-	PF00085	Thioredoxin	8.90E-21	Bathycoccus_prasinos	-	-	-	-	-
Bathycoccus_prasinos-BprasPCgn003349_Bathycoccus-prasinos	0.113	1139	-	-	-	-	-	-	-	-	-	Bathycoccus_prasinos	-	-	-	-	-
Bathycoccus_prasinos-BprasPCgn003350_Bathycoccus-prasinos	0.063	313	K10627	1.40E-15	65.3	120.77	E3_ubiquitin-protein_ligase_RAD18_[EC:2.3.2.27]	-	-	-	-	Bathycoccus_prasinos	-	-	-	-	-
Bathycoccus_prasinos-BprasPCgn003351_Bathycoccus-prasinos	0.04	50	K17771	5.00E-08	40.4	30.53	mitochondrial_import_receptor_subunit_TOM7	high_score	-	-	-	Bathycoccus_prasinos	-	-	-	-	-
Bathycoccus_prasinos-BprasPCgn003352_Bathycoccus-prasinos	0.096	978	K14548	1.70E-164	556.7	157.77	U3_small_nucleolar_RNA-associated_protein_4	high_score	PF12894	Anaphase-promoting_complex_subunit_4_WD40_domain	1.80E-11	Bathycoccus_prasinos	COG4946	Uncharacterized_N-terminal_domain_of_tricorn_protease,_contains_WD40_repeats	S	-	1.50E-08
Bathycoccus_prasinos-BprasPCgn003353_Bathycoccus-prasinos	0.078	640	K17669	4.50E-06	33.1	240.7	pentatricopeptide_repeat-containing_protein_PET309	-	-	-	-	Bathycoccus_prasinos	-	-	-	-	-
Bathycoccus_prasinos-BprasPCgn003354_Bathycoccus-prasinos	0.067	400	K10765	7.00E-68	237.2	134.6	alkylated_DNA_repair_protein_alkB_homolog_1_[EC:1.14.11.51_4.2.99.18_1.14.11.-]	high_score	PF13532	2OG-Fe(II)_oxygenase_superfamily	1.20E-24	Bathycoccus_prasinos	COG3145	Alkylated_DNA_repair_dioxygenase_AlkB	L	-	2.70E-16
Bathycoccus_prasinos-BprasPCgn003355_Bathycoccus-prasinos	0.118	723	K10664	1.10E-26	101.8	200.4	E3_ubiquitin-protein_ligase_ATL6/9/15/31/42/55_[EC:2.3.2.27]	-	PF13639	Ring_finger_domain	4.50E-11	Bathycoccus_prasinos	-	-	-	-	-
Bathycoccus_prasinos-BprasPCgn003356_Bathycoccus-prasinos	0.123	252	K08907	7.70E-40	144.7	197.43	light-harvesting_complex_I_chlorophyll_a/b_binding_protein_1	-	PF00504	Chlorophyll_A-B_binding_protein	1.00E-25	Bathycoccus_prasinos	-	-	-	-	-
Bathycoccus_prasinos-BprasPCgn003357_Bathycoccus-prasinos	0.068	466	-	-	-	-	-	-	-	-	-	Bathycoccus_prasinos	-	-	-	-	-
Bathycoccus_prasinos-BprasPCgn003358_Bathycoccus-prasinos	0.08	336	-	-	-	-	-	-	-	-	-	Bathycoccus_prasinos	-	-	-	-	-
Bathycoccus_prasinos-BprasPCgn003359_Bathycoccus-prasinos	0.084	792	K01006	4.10E-91	314.3	269.13	pyruvate,_orthophosphate_dikinase_[EC:2.7.9.1]	high_score	PF02896	PEP-utilising_enzyme,_TIM_barrel_domain	1.50E-28	Bathycoccus_prasinos	COG1080	Phosphoenolpyruvate-protein_kinase_(PTS_system_EI_component_in_bacteria)	G	-	5.20E-14
Bathycoccus_prasinos-BprasPCgn003360_Bathycoccus-prasinos	0.098	416	K16816	2.50E-29	110.6	476.73	patatin-like_phospholipase_domain-containing_protein_2_[EC:3.1.1.3]	-	-	-	-	Bathycoccus_prasinos	COG1752	Predicted_acylesterase/phospholipase_RssA,_containd_patatin_domain	R	-	5.30E-13
Bathycoccus_prasinos-BprasPCgn003361_Bathycoccus-prasinos	0.121	329	K09651	5.70E-46	164.6	96.57	rhomboid_domain-containing_protein_1_[EC:3.4.21.-]	high_score	PF01694	Rhomboid_family	1.20E-12	Bathycoccus_prasinos	COG0705	Membrane-associated_serine_protease,_rhomboid_family	O	-	6.10E-11
Bathycoccus_prasinos-BprasPCgn003362_Bathycoccus-prasinos	0.076	417	K17530	4.40E-101	347.3	529.7	doublecortin-like_kinase_3_[EC:2.7.11.1]	-	PF00069	Protein_kinase_domain	1.80E-72	Bathycoccus_prasinos	COG5752	Signaling_protein_combining_a_Ser/Thr_protein_kinase_domain_and_the_GUN4/Ycf53_porphyrin-binding_domain	T	-	2.10E-37
Bathycoccus_prasinos-BprasPCgn003363_Bathycoccus-prasinos	0.095	471	-	-	-	-	-	-	-	-	-	Bathycoccus_prasinos	COG5285	Ectoine_hydroxylase-related_dioxygenase,_phytanoyl-CoA_dioxygenase_(PhyH)_family	Q	-	7.70E-14
Bathycoccus_prasinos-BprasPCgn003364_Bathycoccus-prasinos	0.084	237	K10640	2.70E-13	57.6	102.57	E3_ubiquitin-protein_ligase_RNF25_[EC:2.3.2.27]	-	-	-	-	Bathycoccus_prasinos	-	-	-	-	-
Bathycoccus_prasinos-BprasPCgn003365_Bathycoccus-prasinos	0.106	1263	K04498	1.80E-271	911.8	140.77	E1A/CREB-binding_protein_[EC:2.3.1.48]	high_score	PF08214	Histone_acetylation_protein	3.50E-27	Bathycoccus_prasinos	COG2268	Uncharacterized_membrane_protein_YqiK,_contains_Band7/PHB/SPFH_domain	S	-	4.00E-08
Bathycoccus_prasinos-BprasPCgn003366_Bathycoccus-prasinos	0.087	502	K07404	2.50E-75	262	143.8	6-phosphogluconolactonase_[EC:3.1.1.31]	high_score	PF10282	Lactonase,_7-bladed_beta-propeller	9.90E-76	Bathycoccus_prasinos	COG3391	DNA-binding_beta-propeller_fold_protein_YncE	R	-	5.80E-06
Bathycoccus_prasinos-BprasPCgn003367_Bathycoccus-prasinos	0.074	790	K20096	2.80E-48	172.7	339.03	ATP-dependent_RNA_helicase_DDX28_[EC:3.6.4.13]	-	PF00271	Helicase_conserved_C-terminal_domain	4.00E-18	Bathycoccus_prasinos	COG0513	Superfamily_II_DNA_and_RNA_helicase	L	-	6.50E-53
Bathycoccus_prasinos-BprasPCgn003368_Bathycoccus-prasinos	0.055	393	-	-	-	-	-	-	-	-	-	Bathycoccus_prasinos	-	-	-	-	-
Bathycoccus_prasinos-BprasPCgn003369_Bathycoccus-prasinos	0.1	289	K21440	5.10E-08	40.3	398.67	ankyrin_repeat_domain-containing_protein_50	-	PF12796	Ankyrin_repeats_(3_copies)	1.30E-11	Bathycoccus_prasinos	-	-	-	-	-
Bathycoccus_prasinos-BprasPCgn003370_Bathycoccus-prasinos	0.085	734	-	-	-	-	-	-	PF03382	Mycoplasma_protein_of_unknown_function,_DUF285	1.30E-39	Bathycoccus_prasinos	-	-	-	-	-
Bathycoccus_prasinos-BprasPCgn003371_Bathycoccus-prasinos	0.092	380	K22685	8.60E-23	89.3	70	DNA-dependent_metalloprotease_WSS1_[EC:3.4.24.-]	high_score	PF08325	WLM_domain	1.50E-30	Bathycoccus_prasinos	-	-	-	-	-
Bathycoccus_prasinos-BprasPCgn003372_Bathycoccus-prasinos	0.093	150	K03104	6.90E-21	82.5	49.37	signal_recognition_particle_subunit_SRP14	high_score	PF02290	Signal_recognition_particle_14kD_protein	5.70E-18	Bathycoccus_prasinos	-	-	-	-	-
Bathycoccus_prasinos-BprasPCgn003373_Bathycoccus-prasinos	0.101	356	K14498	1.30E-120	410.3	307.87	serine/threonine-protein_kinase_SRK2_[EC:2.7.11.1]	high_score	PF00069	Protein_kinase_domain	3.60E-63	Bathycoccus_prasinos	COG5752	Signaling_protein_combining_a_Ser/Thr_protein_kinase_domain_and_the_GUN4/Ycf53_porphyrin-binding_domain	T	-	9.20E-24
Bathycoccus_prasinos-BprasPCgn003374_Bathycoccus-prasinos	0.07	467	K19600	1.50E-39	143.9	137.97	tubby-related_protein_1	high_score	PF01167	Tub_family	7.30E-40	Bathycoccus_prasinos	-	-	-	-	-
Bathycoccus_prasinos-BprasPCgn003375_Bathycoccus-prasinos	0.098	387	K13606	2.70E-108	370.3	208.27	chlorophyll(ide)_b_reductase_[EC:1.1.1.294]	high_score	PF00106	short_chain_dehydrogenase	1.40E-32	Bathycoccus_prasinos	COG4221	NADP-dependent_3-hydroxy_acid_dehydrogenase_YdfG	C	Pyrimidine_degradation	1.30E-27
Bathycoccus_prasinos-BprasPCgn003376_Bathycoccus-prasinos	0.065	523	K05323	7.70E-29	108.3	256.47	potassium_channel_subfamily_K,_invertebrate	-	PF07885	Ion_channel	4.30E-16	Bathycoccus_prasinos	-	-	-	-	-
Bathycoccus_prasinos-BprasPCgn003377_Bathycoccus-prasinos	0.086	576	K12562	5.60E-13	56.8	414.77	amphiphysin	-	-	-	-	Bathycoccus_prasinos	-	-	-	-	-
Bathycoccus_prasinos-BprasPCgn003378_Bathycoccus-prasinos	0.066	998	K12396	1.60E-256	861.6	315.8	AP-3_complex_subunit_delta	high_score	PF01602	Adaptin_N_terminal_region	1.20E-90	Bathycoccus_prasinos	-	-	-	-	-
Bathycoccus_prasinos-BprasPCgn003379_Bathycoccus-prasinos	0.101	148	K02935	3.60E-29	109.8	27.07	large_subunit_ribosomal_protein_L7/L12	high_score	PF00542	Ribosomal_protein_L7/L12_C-terminal_domain	4.80E-18	Bathycoccus_prasinos	COG0222	Ribosomal_protein_L7/L12	J	Ribosome_50S_subunit	1.40E-20
Bathycoccus_prasinos-BprasPCgn003380_Bathycoccus-prasinos	0.078	472	K13099	3.10E-36	133.6	62.4	CD2_antigen_cytoplasmic_tail-binding_protein_2	high_score	-	-	-	Bathycoccus_prasinos	-	-	-	-	-
Bathycoccus_prasinos-BprasPCgn003381_Bathycoccus-prasinos	0.083	349	-	-	-	-	-	-	-	-	-	Bathycoccus_prasinos	-	-	-	-	-
Bathycoccus_prasinos-BprasPCgn003382_Bathycoccus-prasinos	0.103	436	K23083	4.40E-29	109.5	313.1	3-deoxy-D-manno-octulosonic_acid-hydrolase	-	PF13088	BNR_repeat-like_domain	1.90E-59	Bathycoccus_prasinos	COG4692	Predicted_neuraminidase_(sialidase)	GM	-	5.60E-92
Bathycoccus_prasinos-BprasPCgn003383_Bathycoccus-prasinos	0.097	778	K17943	5.80E-116	396.9	425.37	pumilio_RNA-binding_family	-	PF00806	Pumilio-family_RNA_binding_repeat	6.40E-63	Bathycoccus_prasinos	-	-	-	-	-
Bathycoccus_prasinos-BprasPCgn003384_Bathycoccus-prasinos	0.09	807	K03281	2.20E-78	272.3	316	chloride_channel_protein,_CIC_family	-	PF00654	Voltage_gated_chloride_channel	6.30E-65	Bathycoccus_prasinos	COG0038	H+/Cl-_antiporter_ClcA	P	-	5.70E-76
Bathycoccus_prasinos-BprasPCgn003385_Bathycoccus-prasinos	0.08	149	-	-	-	-	-	-	-	-	-	Bathycoccus_prasinos	-	-	-	-	-
Bathycoccus_prasinos-BprasPCgn003386_Bathycoccus-prasinos	0.061	259	K20724	9.20E-24	92.5	27.43	transmembrane_protein_33	high_score	-	-	-	Bathycoccus_prasinos	-	-	-	-	-
Bathycoccus_prasinos-BprasPCgn003387_Bathycoccus-prasinos	0.07	285	K04097	5.30E-17	70.4	166.43	prostaglandin-H2_D-isomerase_/_glutathione_transferase_[EC:5.3.99.2_2.5.1.18]	-	-	-	-	Bathycoccus_prasinos	-	-	-	-	-
Bathycoccus_prasinos-BprasPCgn003388_Bathycoccus-prasinos	0.074	590	K13667	9.40E-13	55.9	105.37	protein_glucosyltransferase_[EC:2.4.1.-]	-	PF05686	Glycosyl_transferase_family_90	3.20E-12	Bathycoccus_prasinos	-	-	-	-	-
Bathycoccus_prasinos-BprasPCgn003389_Bathycoccus-prasinos	0.1	189	-	-	-	-	-	-	-	-	-	Bathycoccus_prasinos	-	-	-	-	-
Bathycoccus_prasinos-BprasPCgn003390_Bathycoccus-prasinos	0.111	297	K06196	4.70E-44	158.6	119.03	cytochrome_c-type_biogenesis_protein	high_score	PF02683	Cytochrome_C_biogenesis_protein_transmembrane_region	1.90E-38	Bathycoccus_prasinos	COG0785	Cytochrome_c_biogenesis_protein_CcdA	CO	-	4.10E-39
Bathycoccus_prasinos-BprasPCgn003391_Bathycoccus-prasinos	0.058	358	-	-	-	-	-	-	-	-	-	Bathycoccus_prasinos	-	-	-	-	-
Bathycoccus_prasinos-BprasPCgn003392_Bathycoccus-prasinos	0.053	113	K11252	2.60E-56	197	38.3	histone_H2B	high_score	PF00125	Core_histone_H2A/H2B/H3/H4	6.70E-18	Bathycoccus_prasinos	-	-	-	-	-
Bathycoccus_prasinos-BprasPCgn003393_Bathycoccus-prasinos	0.057	786	-	-	-	-	-	-	-	-	-	Bathycoccus_prasinos	-	-	-	-	-
Bathycoccus_prasinos-BprasPCgn003394_Bathycoccus-prasinos	0.08	520	K22827	1.00E-64	226.7	267.27	calcium_uptake_protein_1,_mitochondrial	-	PF00036	EF_hand	1.80E-15	Bathycoccus_prasinos	COG5126	Ca2+-binding_protein,_EF-hand_superfamily	T	-	4.20E-13
Bathycoccus_prasinos-BprasPCgn003395_Bathycoccus-prasinos	0.089	764	K14855	8.20E-09	42.6	221.63	ribosome_assembly_protein_4	-	-	-	-	Bathycoccus_prasinos	-	-	-	-	-
Bathycoccus_prasinos-BprasPCgn003396_Bathycoccus-prasinos	0.083	572	K14961	1.00E-92	319.4	131.8	COMPASS_component_SWD1	high_score	-	-	-	Bathycoccus_prasinos	-	-	-	-	-
Bathycoccus_prasinos-BprasPCgn003397_Bathycoccus-prasinos	0.076	917	K00499	1.40E-80	278.8	287.43	choline_monooxygenase_[EC:1.14.15.7]	-	PF11927	Protein_of_unknown_function_(DUF3445)	5.10E-31	Bathycoccus_prasinos	COG4638	Phenylpropionate_dioxygenase_or_related_ring-hydroxylating_dioxygenase,_large_terminal_subunit	PR	-	2.40E-36
Bathycoccus_prasinos-BprasPCgn003398_Bathycoccus-prasinos	0.057	1541	K11126	9.10E-200	674.3	130.1	telomerase_reverse_transcriptase_[EC:2.7.7.49]	high_score	PF12009	Telomerase_ribonucleoprotein_complex_-_RNA_binding_domain	7.50E-29	Bathycoccus_prasinos	COG3344	Retron-type_reverse_transcriptase	X	-	1.50E-07
Bathycoccus_prasinos-BprasPCgn003399_Bathycoccus-prasinos	0.117	256	K14826	7.70E-24	92.8	174.8	FK506-binding_nuclear_protein_[EC:5.2.1.8]	-	PF00254	FKBP-type_peptidyl-prolyl_cis-trans_isomerase	5.20E-17	Bathycoccus_prasinos	COG0545	FKBP-type_peptidyl-prolyl_cis-trans_isomerase	O	-	5.00E-20
Bathycoccus_prasinos-BprasPCgn003400_Bathycoccus-prasinos	0.037	242	-	-	-	-	-	-	-	-	-	Bathycoccus_prasinos	-	-	-	-	-
Bathycoccus_prasinos-BprasPCgn003401_Bathycoccus-prasinos	0.074	470	-	-	-	-	-	-	-	-	-	Bathycoccus_prasinos	-	-	-	-	-
Bathycoccus_prasinos-BprasPCgn003402_Bathycoccus-prasinos	0.095	199	K02692	1.10E-80	277.4	147.53	photosystem_I_subunit_II	high_score	PF02531	PsaD	4.00E-63	Bathycoccus_prasinos	COG5704	Photosystem_I_reaction_center_subunit_II,_PsaD	C	Photosystem_I	1.20E-57
Bathycoccus_prasinos-BprasPCgn003403_Bathycoccus-prasinos	0.129	285	K11982	4.30E-22	86.8	132.37	E3_ubiquitin-protein_ligase_RNF115/126_[EC:2.3.2.27]	-	PF13639	Ring_finger_domain	1.40E-12	Bathycoccus_prasinos	-	-	-	-	-
Bathycoccus_prasinos-BprasPCgn003404_Bathycoccus-prasinos	0.074	499	K14015	1.90E-62	219.5	65.6	nuclear_protein_localization_protein_4_homolog	high_score	PF05021	NPL4_family	2.00E-13	Bathycoccus_prasinos	-	-	-	-	-
Bathycoccus_prasinos-BprasPCgn003405_Bathycoccus-prasinos	0.079	467	-	-	-	-	-	-	-	-	-	Bathycoccus_prasinos	-	-	-	-	-
Bathycoccus_prasinos-BprasPCgn003406_Bathycoccus-prasinos	0.106	150	K19363	5.20E-09	44.2	35.83	lipopolysaccharide-induced_tumor_necrosis_factor-alpha_factor	high_score	-	-	-	Bathycoccus_prasinos	-	-	-	-	-
Bathycoccus_prasinos-BprasPCgn003407_Bathycoccus-prasinos	0.09	431	K00780	2.90E-30	113.3	426.37	beta-galactoside_alpha-2,3-sialyltransferase_(sialyltransferase_4A)_[EC:2.4.99.4]	-	PF00777	Glycosyltransferase_family_29_(sialyltransferase)	2.80E-28	Bathycoccus_prasinos	-	-	-	-	-
Bathycoccus_prasinos-BprasPCgn003408_Bathycoccus-prasinos	0.088	472	K03363	1.80E-172	582.1	514.33	cell_division_cycle_20,_cofactor_of_APC_complex	high_score	PF00400	WD_domain,_G-beta_repeat	5.60E-25	Bathycoccus_prasinos	COG4946	Uncharacterized_N-terminal_domain_of_tricorn_protease,_contains_WD40_repeats	S	-	7.30E-25
Bathycoccus_prasinos-BprasPCgn003409_Bathycoccus-prasinos	0.101	495	K22519	7.40E-43	155	73.2	protein_disulfide-isomerase_[EC:5.3.4.1]	high_score	PF01471	Putative_peptidoglycan_binding_domain	1.20E-14	Bathycoccus_prasinos	COG3409	Peptidoglycan-binding_(PGRP)_domain_of_peptidoglycan_hydrolases	M	-	1.70E-18
Bathycoccus_prasinos-BprasPCgn003410_Bathycoccus-prasinos	0.018	598	-	-	-	-	-	-	-	-	-	Bathycoccus_prasinos	-	-	-	-	-
Bathycoccus_prasinos-BprasPCgn003411_Bathycoccus-prasinos	0.05	157	-	-	-	-	-	-	-	-	-	Bathycoccus_prasinos	-	-	-	-	-
Bathycoccus_prasinos-BprasPCgn003412_Bathycoccus-prasinos	0.115	173	K02265	4.00E-18	73.7	45.27	cytochrome_c_oxidase_subunit_5b	high_score	PF01215	Cytochrome_c_oxidase_subunit_Vb	3.40E-11	Bathycoccus_prasinos	-	-	-	-	-
Bathycoccus_prasinos-BprasPCgn003413_Bathycoccus-prasinos	0.101	1143	K18930	0	1385.6	252.63	D-lactate_dehydrogenase	high_score	PF02913	FAD_linked_oxidases,_C-terminal_domain	1.70E-39	Bathycoccus_prasinos	COG0277	FAD/FMN-containing_lactate_dehydrogenase/glycolate_oxidase	C	-	7.10E-60
Bathycoccus_prasinos-BprasPCgn003414_Bathycoccus-prasinos	0.07	200	K08516	1.00E-75	261.4	94.53	synaptobrevin_homolog_YKT6	high_score	PF00957	Synaptobrevin	5.80E-12	Bathycoccus_prasinos	-	-	-	-	-
Bathycoccus_prasinos-BprasPCgn003415_Bathycoccus-prasinos	0.078	596	-	-	-	-	-	-	PF03382	Mycoplasma_protein_of_unknown_function,_DUF285	1.50E-77	Bathycoccus_prasinos	-	-	-	-	-
Bathycoccus_prasinos-BprasPCgn003416_Bathycoccus-prasinos	0.068	319	-	-	-	-	-	-	-	-	-	Bathycoccus_prasinos	-	-	-	-	-
Bathycoccus_prasinos-BprasPCgn003417_Bathycoccus-prasinos	0.07	439	K02257	1.80E-82	285.2	128.97	heme_o_synthase_[EC:2.5.1.141]	high_score	PF01040	UbiA_prenyltransferase_family	5.70E-38	Bathycoccus_prasinos	COG0109	Polyprenyltransferase_(heme_O_synthase)	HI	-	7.30E-53
Bathycoccus_prasinos-BprasPCgn003418_Bathycoccus-prasinos	0.083	1340	K15535	0	1124.3	366.8	phosphoglucan,_water_dikinase_[EC:2.7.9.5]	high_score	PF01326	Pyruvate_phosphate_dikinase,_PEP/pyruvate_binding_domain	9.20E-26	Bathycoccus_prasinos	COG0574	Phosphoenolpyruvate_synthase/pyruvate_phosphate_dikinase	G	Gluconeogenesis	3.40E-30
Bathycoccus_prasinos-BprasPCgn003419_Bathycoccus-prasinos	0.092	500	K00975	3.00E-170	574.3	185.77	glucose-1-phosphate_adenylyltransferase_[EC:2.7.7.27]	high_score	PF00483	Nucleotidyl_transferase	4.60E-71	Bathycoccus_prasinos	COG0448	Glucose-1-phosphate_adenylyltransferase_(ADP-glucose_pyrophosphorylase)	G	-	2.00E-119
Bathycoccus_prasinos-BprasPCgn003420_Bathycoccus-prasinos	0.105	218	-	-	-	-	-	-	-	-	-	Bathycoccus_prasinos	-	-	-	-	-
Bathycoccus_prasinos-BprasPCgn003421_Bathycoccus-prasinos	0.097	688	K04043	2.00E-268	900	758.37	molecular_chaperone_DnaK	high_score	PF00012	Hsp70_protein	8.60E-264	Bathycoccus_prasinos	COG0443	Molecular_chaperone_DnaK_(HSP70)	O	-	8.70E-178
Bathycoccus_prasinos-BprasPCgn003422_Bathycoccus-prasinos	0.095	388	K07748	2.70E-83	287.6	316.7	sterol-4alpha-carboxylate_3-dehydrogenase_(decarboxylating)_[EC:1.1.1.170]	-	PF01073	3-beta_hydroxysteroid_dehydrogenase/isomerase_family	8.30E-38	Bathycoccus_prasinos	COG0451	Nucleoside-diphosphate-sugar_epimerase	M	-	1.90E-31
Bathycoccus_prasinos-BprasPCgn003423_Bathycoccus-prasinos	0.068	395	K03921	1.10E-148	502.9	154.6	acyl-[acyl-carrier-protein]_desaturase_[EC:1.14.19.2_1.14.19.11_1.14.19.26]	high_score	PF03405	Fatty_acid_desaturase	1.80E-135	Bathycoccus_prasinos	-	-	-	-	-
Bathycoccus_prasinos-BprasPCgn003424_Bathycoccus-prasinos	0.057	453	K19870	5.10E-15	63	342.5	sperm-associated_antigen_1	-	-	-	-	Bathycoccus_prasinos	-	-	-	-	-
Bathycoccus_prasinos-BprasPCgn003425_Bathycoccus-prasinos	0.037	349	K14430	1.60E-12	54.4	383.97	phosphate_transporter	-	PF03105	SPX_domain	4.60E-14	Bathycoccus_prasinos	-	-	-	-	-
Bathycoccus_prasinos-BprasPCgn003426_Bathycoccus-prasinos	0.102	284	-	-	-	-	-	-	-	-	-	Bathycoccus_prasinos	-	-	-	-	-
Bathycoccus_prasinos-BprasPCgn003427_Bathycoccus-prasinos	0.083	681	K19355	3.40E-88	304.2	79.43	mannan_endo-1,4-beta-mannosidase_[EC:3.2.1.78]	high_score	PF00150	Cellulase_(glycosyl_hydrolase_family_5)	2.90E-15	Bathycoccus_prasinos	COG3934	Endo-1,4-beta-mannosidase	G	-	2.60E-74
Bathycoccus_prasinos-BprasPCgn003428_Bathycoccus-prasinos	0.098	325	K06041	3.40E-115	392.7	140.2	arabinose-5-phosphate_isomerase_[EC:5.3.1.13]	high_score	PF01380	SIS_domain	1.10E-19	Bathycoccus_prasinos	COG0794	D-arabinose_5-phosphate_isomerase_GutQ	GM	-	1.80E-93
Bathycoccus_prasinos-BprasPCgn003429_Bathycoccus-prasinos	0.045	176	K03094	5.20E-54	190.5	56.43	S-phase_kinase-associated_protein_1	high_score	PF01466	Skp1_family,_dimerisation_domain	5.10E-28	Bathycoccus_prasinos	-	-	-	-	-
Bathycoccus_prasinos-BprasPCgn003430_Bathycoccus-prasinos	0.089	223	-	-	-	-	-	-	-	-	-	Bathycoccus_prasinos	COG5743	Photosystem_I_light_harvesting_complex_protein,_LHCA5/LHCA6/HLI5/Ycf17_family	C	Photosystem_I	7.60E-07
Bathycoccus_prasinos-BprasPCgn003431_Bathycoccus-prasinos	0.072	330	K10251	1.10E-52	186.8	276.43	17beta-estradiol_17-dehydrogenase_/_very-long-chain_3-oxoacyl-CoA_reductase_[EC:1.1.1.62_1.1.1.330]	-	PF00106	short_chain_dehydrogenase	2.10E-31	Bathycoccus_prasinos	COG4221	NADP-dependent_3-hydroxy_acid_dehydrogenase_YdfG	C	Pyrimidine_degradation	4.10E-20
Bathycoccus_prasinos-BprasPCgn003432_Bathycoccus-prasinos	0.088	316	-	-	-	-	-	-	PF12796	Ankyrin_repeats_(3_copies)	9.00E-14	Bathycoccus_prasinos	-	-	-	-	-
Bathycoccus_prasinos-BprasPCgn003433_Bathycoccus-prasinos	0.063	1059	K16570	2.00E-180	609.9	442.07	gamma-tubulin_complex_component_3	high_score	PF04130	Spc97_/_Spc98_family	5.40E-82	Bathycoccus_prasinos	-	-	-	-	-
Bathycoccus_prasinos-BprasPCgn003434_Bathycoccus-prasinos	0.18	150	-	-	-	-	-	-	-	-	-	Bathycoccus_prasinos	-	-	-	-	-
Bathycoccus_prasinos-BprasPCgn003435_Bathycoccus-prasinos	0.069	345	K04125	5.40E-35	129	263.77	gibberellin_2beta-dioxygenase_[EC:1.14.11.13]	-	PF14226	non-haem_dioxygenase_in_morphine_synthesis_N-terminal	1.70E-20	Bathycoccus_prasinos	COG3491	Isopenicillin_N_synthase_and_related_dioxygenases	Q	-	4.00E-74
Bathycoccus_prasinos-BprasPCgn003436_Bathycoccus-prasinos	0.059	966	K18158	2.00E-81	282.7	37.87	nuclear_control_of_ATPase_protein_2	high_score	PF08637	ATP_synthase_regulation_protein_NCA2	8.70E-31	Bathycoccus_prasinos	-	-	-	-	-
Bathycoccus_prasinos-BprasPCgn003437_Bathycoccus-prasinos	0.093	342	K21804	8.80E-21	82.5	191.9	protein_N-lysine_methyltransferase_METTL21A_[EC:2.1.1.-]	-	PF10294	Lysine_methyltransferase	3.00E-16	Bathycoccus_prasinos	COG3897	Protein_N-terminal_and_lysine_N-methylase,_NNT1/EFM7_family	O	-	1.50E-13
Bathycoccus_prasinos-BprasPCgn003438_Bathycoccus-prasinos	0.087	685	K03438	9.20E-90	309.2	47.4	16S_rRNA_(cytosine1402-N4)-methyltransferase_[EC:2.1.1.199]	high_score	PF01795	MraW_methylase_family	4.70E-62	Bathycoccus_prasinos	COG0275	16S_rRNA_C1402_N4-methylase_RsmH	J	16S_rRNA_modification	5.70E-72
Bathycoccus_prasinos-BprasPCgn003439_Bathycoccus-prasinos	0.088	574	-	-	-	-	-	-	-	-	-	Bathycoccus_prasinos	-	-	-	-	-
Bathycoccus_prasinos-BprasPCgn003440_Bathycoccus-prasinos	0.05	240	-	-	-	-	-	-	-	-	-	Bathycoccus_prasinos	-	-	-	-	-
Bathycoccus_prasinos-BprasPCgn003441_Bathycoccus-prasinos	0.072	875	K17065	1.70E-20	80.8	795.27	dynamin_1-like_protein_[EC:3.6.5.5]	-	PF00350	Dynamin_family	2.80E-27	Bathycoccus_prasinos	COG1159	GTPase_Era,_involved_in_16S_rRNA_processing	J	-	1.30E-08
Bathycoccus_prasinos-BprasPCgn003442_Bathycoccus-prasinos	0.088	295	-	-	-	-	-	-	PF01169	Uncharacterized_protein_family_UPF0016	3.50E-36	Bathycoccus_prasinos	COG2119	Putative_Ca2+/H+_antiporter,_TMEM165/GDT1_family	R	-	1.80E-40
Bathycoccus_prasinos-BprasPCgn003443_Bathycoccus-prasinos	0.102	411	K01623	6.60E-118	401.4	46.3	fructose-bisphosphate_aldolase,_class_I_[EC:4.1.2.13]	high_score	PF00274	Fructose-bisphosphate_aldolase_class-I	2.40E-99	Bathycoccus_prasinos	COG3588	Fructose-bisphosphate_aldolase_class_1	G	Glycolysis	6.10E-80
Bathycoccus_prasinos-BprasPCgn003444_Bathycoccus-prasinos	0.072	924	K03688	1.50E-103	355.3	402.3	ubiquinone_biosynthesis_protein	-	PF03109	ABC1_family	3.00E-28	Bathycoccus_prasinos	COG0661	Predicted_protein_kinase_regulating_ubiquinone_biosynthesis,_AarF/ABC1/UbiB_family	HT	Ubiquinone_biosynthesis	1.90E-112
Bathycoccus_prasinos-BprasPCgn003445_Bathycoccus-prasinos	0.045	243	-	-	-	-	-	-	-	-	-	Bathycoccus_prasinos	-	-	-	-	-
Bathycoccus_prasinos-BprasPCgn003446_Bathycoccus-prasinos	0.084	250	K03775	1.30E-13	58.9	138.73	FKBP-type_peptidyl-prolyl_cis-trans_isomerase_SlyD_[EC:5.2.1.8]	-	-	-	-	Bathycoccus_prasinos	COG1047	Peptidyl-prolyl_cis-trans_isomerase,_FKBP_type	O	-	1.10E-18
Bathycoccus_prasinos-BprasPCgn003447_Bathycoccus-prasinos	0.065	197	-	-	-	-	-	-	-	-	-	Bathycoccus_prasinos	-	-	-	-	-
Bathycoccus_prasinos-BprasPCgn003448_Bathycoccus-prasinos	0.072	192	K05756	3.10E-54	191.1	83.13	actin_related_protein_2/3_complex,_subunit_3	high_score	PF04062	ARP2/3_complex_ARPC3_(21_kDa)_subunit	8.90E-50	Bathycoccus_prasinos	-	-	-	-	-
Bathycoccus_prasinos-BprasPCgn003449_Bathycoccus-prasinos	0.102	694	K06168	3.60E-152	515.1	417	tRNA-2-methylthio-N6-dimethylallyladenosine_synthase_[EC:2.8.4.3]	high_score	PF00919	Uncharacterized_protein_family_UPF0004	7.50E-28	Bathycoccus_prasinos	COG0621	tRNA_A37_methylthiotransferase_MiaB	J	tRNA_modification	6.00E-131
Bathycoccus_prasinos-BprasPCgn003450_Bathycoccus-prasinos	0.141	141	-	-	-	-	-	-	PF04178	Got1/Sft2-like_family_	9.70E-33	Bathycoccus_prasinos	-	-	-	-	-
Bathycoccus_prasinos-BprasPCgn003451_Bathycoccus-prasinos	0.092	151	-	-	-	-	-	-	-	-	-	Bathycoccus_prasinos	-	-	-	-	-
Bathycoccus_prasinos-BprasPCgn003452_Bathycoccus-prasinos	0.071	223	K11721	2.00E-31	117.5	969.57	bromodomain-containing_protein_3	-	PF00439	Bromodomain	5.20E-13	Bathycoccus_prasinos	-	-	-	-	-
Bathycoccus_prasinos-BprasPCgn003453_Bathycoccus-prasinos	0.068	926	-	-	-	-	-	-	-	-	-	Bathycoccus_prasinos	-	-	-	-	-
Bathycoccus_prasinos-BprasPCgn003454_Bathycoccus-prasinos	0.039	1959	K09291	1.70E-135	461.4	140.73	nucleoprotein_TPR	high_score	-	-	-	Bathycoccus_prasinos	-	-	-	-	-
Bathycoccus_prasinos-BprasPCgn003455_Bathycoccus-prasinos	0.099	1012	K21606	4.50E-16	66.1	1359.73	endo-chitodextinase_[EC:3.2.1.202]	-	PF14099	Polysaccharide_lyase	2.30E-17	Bathycoccus_prasinos	-	-	-	-	-
Bathycoccus_prasinos-BprasPCgn003456_Bathycoccus-prasinos	0.1	228	K00556	8.30E-27	101.9	156.37	tRNA_(guanosine-2'-O-)-methyltransferase_[EC:2.1.1.34]	-	PF00588	SpoU_rRNA_Methylase_family	1.20E-23	Bathycoccus_prasinos	COG0566	tRNA_G18_(ribose-2'-O)-methylase_SpoU	J	tRNA_modification	5.20E-27
Bathycoccus_prasinos-BprasPCgn003457_Bathycoccus-prasinos	0.098	396	K22733	4.40E-112	382.1	46.83	magnesium_transporter	high_score	PF05653	Magnesium_transporter_NIPA	1.10E-116	Bathycoccus_prasinos	COG0697	Permease_of_the_drug/metabolite_transporter_(DMT)_superfamily	GER	-	1.70E-09
Bathycoccus_prasinos-BprasPCgn003458_Bathycoccus-prasinos	0.132	477	K20885	6.30E-12	52.8	266.7	beta-1,2-mannobiose_phosphorylase_/_1,2-beta-oligomannan_phosphorylase_[EC:2.4.1.339_2.4.1.340]	-	-	-	-	Bathycoccus_prasinos	COG2152	Predicted_glycosyl_hydrolase,_GH43/DUF377_family	G	-	3.00E-23
Bathycoccus_prasinos-BprasPCgn003459_Bathycoccus-prasinos	0.167	281	K12846	6.70E-27	102.4	55.17	U4/U6.U5_tri-snRNP-associated_protein_3	high_score	PF08648	Protein_of_unknown_function_(DUF1777)	3.60E-24	Bathycoccus_prasinos	-	-	-	-	-
Bathycoccus_prasinos-BprasPCgn003460_Bathycoccus-prasinos	0.078	153	-	-	-	-	-	-	-	-	-	Bathycoccus_prasinos	-	-	-	-	-
Bathycoccus_prasinos-BprasPCgn003461_Bathycoccus-prasinos	0.082	437	K05293	1.80E-56	199.9	81	phosphatidylinositol_glycan,_class_U	high_score	PF06728	GPI_transamidase_subunit_PIG-U	1.60E-51	Bathycoccus_prasinos	-	-	-	-	-
Bathycoccus_prasinos-BprasPCgn003462_Bathycoccus-prasinos	0.058	137	K21751	5.00E-41	148.1	96.5	down-regulator_of_transcription_1	high_score	PF00808	Histone-like_transcription_factor_(CBF/NF-Y)_and_archaeal_histone	7.70E-12	Bathycoccus_prasinos	-	-	-	-	-
Bathycoccus_prasinos-BprasPCgn003463_Bathycoccus-prasinos	0.088	663	-	-	-	-	-	-	PF08729	HPC2_and_ubinuclein_domain	4.90E-11	Bathycoccus_prasinos	-	-	-	-	-
Bathycoccus_prasinos-BprasPCgn003464_Bathycoccus-prasinos	0.052	346	K04097	1.10E-45	164.1	166.43	prostaglandin-H2_D-isomerase_/_glutathione_transferase_[EC:5.3.99.2_2.5.1.18]	-	PF14497	Glutathione_S-transferase,_C-terminal_domain	9.30E-16	Bathycoccus_prasinos	COG0625	Glutathione_S-transferase	O	-	8.10E-07
Bathycoccus_prasinos-BprasPCgn003465_Bathycoccus-prasinos	0.105	436	K00931	6.00E-127	431.9	256.43	glutamate_5-kinase_[EC:2.7.2.11]	high_score	PF00696	Amino_acid_kinase_family	3.30E-39	Bathycoccus_prasinos	COG0263	Glutamate_5-kinase	E	Proline_biosynthesis	3.10E-112
Bathycoccus_prasinos-BprasPCgn003466_Bathycoccus-prasinos	0.08	569	K14416	9.60E-145	491.5	562.47	elongation_factor_1_alpha-like_protein	-	PF00009	Elongation_factor_Tu_GTP_binding_domain	4.30E-38	Bathycoccus_prasinos	COG5256	Translation_elongation_factor_EF-1alpha_(GTPase)	J	Translation_factors	4.30E-83
Bathycoccus_prasinos-BprasPCgn003467_Bathycoccus-prasinos	0.066	568	-	-	-	-	-	-	-	-	-	Bathycoccus_prasinos	-	-	-	-	-
Bathycoccus_prasinos-BprasPCgn003468_Bathycoccus-prasinos	0.093	492	K01900	4.40E-176	593.7	549.6	succinyl-CoA_synthetase_beta_subunit_[EC:6.2.1.4_6.2.1.5]	high_score	PF08442	ATP-grasp_domain	5.50E-58	Bathycoccus_prasinos	COG0045	Succinyl-CoA_synthetase,_beta_subunit	C	TCA_cycle	1.50E-124
Bathycoccus_prasinos-BprasPCgn003469_Bathycoccus-prasinos	0.095	606	K04368	7.20E-87	299.6	486.73	mitogen-activated_protein_kinase_kinase_1_[EC:2.7.12.2]	-	PF00069	Protein_kinase_domain	5.90E-54	Bathycoccus_prasinos	COG5752	Signaling_protein_combining_a_Ser/Thr_protein_kinase_domain_and_the_GUN4/Ycf53_porphyrin-binding_domain	T	-	8.60E-19
Bathycoccus_prasinos-BprasPCgn003470_Bathycoccus-prasinos	0.097	582	K00763	1.10E-176	596.2	93.47	nicotinate_phosphoribosyltransferase_[EC:6.3.4.21]	high_score	-	-	-	Bathycoccus_prasinos	COG1488	Nicotinic_acid_phosphoribosyltransferase	H	NAD_biosynthesis	1.20E-102
Bathycoccus_prasinos-BprasPCgn003471_Bathycoccus-prasinos	0.081	196	-	-	-	-	-	-	-	-	-	Bathycoccus_prasinos	-	-	-	-	-
Bathycoccus_prasinos-BprasPCgn003472_Bathycoccus-prasinos	0.115	621	K06614	5.40E-14	60	482.63	alpha-N-acetyl-neuraminate_alpha-2,8-sialyltransferase_(sialyltransferase_8D)_[EC:2.4.99.-]	-	PF00777	Glycosyltransferase_family_29_(sialyltransferase)	1.90E-11	Bathycoccus_prasinos	-	-	-	-	-
Bathycoccus_prasinos-BprasPCgn003473_Bathycoccus-prasinos	0.083	167	K15448	4.90E-45	160.4	34.07	multifunctional_methyltransferase_subunit_TRM112	high_score	PF03966	Trm112p-like_protein	8.60E-12	Bathycoccus_prasinos	-	-	-	-	-
Bathycoccus_prasinos-BprasPCgn003474_Bathycoccus-prasinos	0.051	270	-	-	-	-	-	-	-	-	-	Bathycoccus_prasinos	-	-	-	-	-
Bathycoccus_prasinos-BprasPCgn003475_Bathycoccus-prasinos	0.061	1313	K02331	6.40E-170	575.8	134.63	DNA_polymerase_phi_[EC:2.7.7.7]	high_score	PF04931	DNA_polymerase_phi	1.40E-100	Bathycoccus_prasinos	-	-	-	-	-
Bathycoccus_prasinos-BprasPCgn003476_Bathycoccus-prasinos	0.067	771	K03087	4.50E-41	149.2	377.53	RNA_polymerase_nonessential_primary-like_sigma_factor	-	-	-	-	Bathycoccus_prasinos	COG0568	DNA-directed_RNA_polymerase,_sigma_subunit_(sigma70/sigma32)	K	RNA_polymerase	7.20E-36
Bathycoccus_prasinos-BprasPCgn003477_Bathycoccus-prasinos	0.071	618	-	-	-	-	-	-	-	-	-	Bathycoccus_prasinos	-	-	-	-	-
Bathycoccus_prasinos-BprasPCgn003478_Bathycoccus-prasinos	0.108	101	-	-	-	-	-	-	-	-	-	Bathycoccus_prasinos	-	-	-	-	-
Bathycoccus_prasinos-BprasPCgn003479_Bathycoccus-prasinos	0.082	205	K10579	9.10E-64	222.1	157.07	ubiquitin-conjugating_enzyme_E2_M	high_score	PF00179	Ubiquitin-conjugating_enzyme	3.00E-33	Bathycoccus_prasinos	COG5078	Ubiquitin-protein_ligase	O	-	3.50E-10
Bathycoccus_prasinos-BprasPCgn003480_Bathycoccus-prasinos	0.006	149	-	-	-	-	-	-	-	-	-	Bathycoccus_prasinos	-	-	-	-	-
Bathycoccus_prasinos-BprasPCgn003481_Bathycoccus-prasinos	0.028	140	-	-	-	-	-	-	-	-	-	Bathycoccus_prasinos	-	-	-	-	-
Bathycoccus_prasinos-BprasPCgn003482_Bathycoccus-prasinos	0.091	414	K15423	2.00E-171	576.7	517.57	serine/threonine-protein_phosphatase_4_catalytic_subunit_[EC:3.1.3.16]	high_score	PF00149	Calcineurin-like_phosphoesterase	3.20E-36	Bathycoccus_prasinos	COG0639	Diadenosine_tetraphosphatase_ApaH/serine/threonine_protein_phosphatase,_PP2A_family	T	-	3.90E-26
Bathycoccus_prasinos-BprasPCgn003483_Bathycoccus-prasinos	0.078	710	K13175	1.60E-13	58.5	122.1	THO_complex_subunit_6	-	-	-	-	Bathycoccus_prasinos	-	-	-	-	-
Bathycoccus_prasinos-BprasPCgn003484_Bathycoccus-prasinos	0.087	1503	K12599	0	1252.8	1049	antiviral_helicase_SKI2_[EC:3.6.4.-]	high_score	PF08148	DSHCT_(NUC185)_domain	3.60E-43	Bathycoccus_prasinos	COG4581	Superfamily_II_RNA_helicase	L	-	1.40E-133
Bathycoccus_prasinos-BprasPCgn003485_Bathycoccus-prasinos	0.088	507	K20032	2.40E-27	103.9	204.53	palmitoyltransferase_ZDHHC13/17_[EC:2.3.1.225]	-	PF12796	Ankyrin_repeats_(3_copies)	1.60E-34	Bathycoccus_prasinos	COG0666	Ankyrin_repeat	T	-	9.60E-17
Bathycoccus_prasinos-BprasPCgn003486_Bathycoccus-prasinos	0.083	611	-	-	-	-	-	-	-	-	-	Bathycoccus_prasinos	-	-	-	-	-
Bathycoccus_prasinos-BprasPCgn003487_Bathycoccus-prasinos	0.061	475	K08286	2.60E-55	195.7	351.87	protein-serine/threonine_kinase_[EC:2.7.11.-]	-	PF00069	Protein_kinase_domain	2.30E-46	Bathycoccus_prasinos	COG5752	Signaling_protein_combining_a_Ser/Thr_protein_kinase_domain_and_the_GUN4/Ycf53_porphyrin-binding_domain	T	-	5.20E-22
Bathycoccus_prasinos-BprasPCgn003488_Bathycoccus-prasinos	0.08	223	-	-	-	-	-	-	-	-	-	Bathycoccus_prasinos	-	-	-	-	-
Bathycoccus_prasinos-BprasPCgn003489_Bathycoccus-prasinos	0.11	653	K06985	8.50E-07	36.7	61.1	aspartyl_protease_family_protein	-	PF13650	Aspartyl_protease	5.60E-14	Bathycoccus_prasinos	COG3577	Predicted_aspartyl_protease	R	-	1.10E-10
Bathycoccus_prasinos-BprasPCgn003490_Bathycoccus-prasinos	0.163	586	K09286	2.70E-29	109.9	125.77	EREBP-like_factor	-	-	-	-	Bathycoccus_prasinos	-	-	-	-	-
Bathycoccus_prasinos-BprasPCgn003491_Bathycoccus-prasinos	0.133	330	-	-	-	-	-	-	PF03458	UPF0126_domain	1.10E-32	Bathycoccus_prasinos	COG2860	Uncharacterized_membrane_protein_YeiH	S	-	1.10E-48
Bathycoccus_prasinos-BprasPCgn003492_Bathycoccus-prasinos	0.091	1139	K14555	3.10E-229	771.1	265.53	U3_small_nucleolar_RNA-associated_protein_13	high_score	PF00400	WD_domain,_G-beta_repeat	3.40E-47	Bathycoccus_prasinos	COG4946	Uncharacterized_N-terminal_domain_of_tricorn_protease,_contains_WD40_repeats	S	-	6.50E-34
Bathycoccus_prasinos-BprasPCgn003493_Bathycoccus-prasinos	0.067	1195	K20308	3.30E-44	159.3	116.8	trafficking_protein_particle_complex_subunit_11	high_score	-	-	-	Bathycoccus_prasinos	-	-	-	-	-
Bathycoccus_prasinos-BprasPCgn003494_Bathycoccus-prasinos	0.073	407	K11153	8.00E-93	318.3	351.37	retinol_dehydrogenase_12_[EC:1.1.1.300]	-	PF00106	short_chain_dehydrogenase	2.80E-33	Bathycoccus_prasinos	COG5748	Light-dependent_NADPH-protochlorophyllide_oxidoreductase	H	-	9.70E-63
Bathycoccus_prasinos-BprasPCgn003495_Bathycoccus-prasinos	0.089	134	K02927	7.70E-72	247	178.03	large_subunit_ribosomal_protein_L40e	high_score	PF00240	Ubiquitin_family	3.40E-29	Bathycoccus_prasinos	COG5272	Ubiquitin	O	-	1.20E-37
Bathycoccus_prasinos-BprasPCgn003496_Bathycoccus-prasinos	0.081	934	K11836	5.60E-222	747.2	165.37	ubiquitin_carboxyl-terminal_hydrolase_5/13_[EC:3.4.19.12]	high_score	PF00443	Ubiquitin_carboxyl-terminal_hydrolase	1.90E-40	Bathycoccus_prasinos	COG5533	Ubiquitin_C-terminal_hydrolase	O	-	2.50E-21
Bathycoccus_prasinos-BprasPCgn003497_Bathycoccus-prasinos	0.102	224	K06693	9.30E-44	157.5	72.53	26S_proteasome_non-ATPase_regulatory_subunit_9	high_score	-	-	-	Bathycoccus_prasinos	-	-	-	-	-
Bathycoccus_prasinos-BprasPCgn003498_Bathycoccus-prasinos	0.094	359	K15281	1.40E-81	282.1	178.43	solute_carrier_family_35	high_score	PF03151	Triose-phosphate_Transporter_family	7.60E-14	Bathycoccus_prasinos	-	-	-	-	-
Bathycoccus_prasinos-BprasPCgn003499_Bathycoccus-prasinos	0.034	637	K06679	8.30E-12	52.2	70.83	mitotic_spindle_assembly_checkpoint_protein_MAD1	-	-	-	-	Bathycoccus_prasinos	-	-	-	-	-
Bathycoccus_prasinos-BprasPCgn003500_Bathycoccus-prasinos	0.114	376	K00872	1.90E-81	281.5	116.17	homoserine_kinase_[EC:2.7.1.39]	high_score	-	-	-	Bathycoccus_prasinos	COG0083	Homoserine_kinase	E	Threonine_biosynthesis	2.10E-79
Bathycoccus_prasinos-BprasPCgn003501_Bathycoccus-prasinos	0.049	326	-	-	-	-	-	-	-	-	-	Bathycoccus_prasinos	-	-	-	-	-
Bathycoccus_prasinos-BprasPCgn003502_Bathycoccus-prasinos	0.095	462	K07542	2.30E-85	295.3	89.1	phosphatidylinositol_glycan,_class_V_[EC:2.4.1.-]	high_score	PF04188	Mannosyltransferase_(PIG-V)	5.90E-46	Bathycoccus_prasinos	-	-	-	-	-
Bathycoccus_prasinos-BprasPCgn003503_Bathycoccus-prasinos	0.088	1406	K05747	4.50E-23	90.6	92.1	Wiskott-Aldrich_syndrome_protein	-	-	-	-	Bathycoccus_prasinos	-	-	-	-	-
Bathycoccus_prasinos-BprasPCgn003504_Bathycoccus-prasinos	0.106	424	K00826	3.00E-122	416	176.4	branched-chain_amino_acid_aminotransferase_[EC:2.6.1.42]	high_score	PF01063	Amino-transferase_class_IV	1.10E-38	Bathycoccus_prasinos	COG0115	Branched-chain_amino_acid_aminotransferase/4-amino-4-deoxychorismate_lyase	EH	Isoleucine,_leucine,_valine_biosynthesis	2.30E-43
Bathycoccus_prasinos-BprasPCgn003505_Bathycoccus-prasinos	0.176	113	-	-	-	-	-	-	PF10247	Reactive_mitochondrial_oxygen_species_modulator_1	1.20E-12	Bathycoccus_prasinos	-	-	-	-	-
Bathycoccus_prasinos-BprasPCgn003506_Bathycoccus-prasinos	0.072	401	-	-	-	-	-	-	-	-	-	Bathycoccus_prasinos	-	-	-	-	-
Bathycoccus_prasinos-BprasPCgn003507_Bathycoccus-prasinos	0.027	181	K15148	2.60E-33	123.4	39	mediator_of_RNA_polymerase_II_transcription_subunit_7	high_score	PF05983	MED7_protein	1.20E-25	Bathycoccus_prasinos	-	-	-	-	-
Bathycoccus_prasinos-BprasPCgn003508_Bathycoccus-prasinos	0.072	1054	K12391	1.90E-244	821.6	478.53	AP-1_complex_subunit_gamma-1	high_score	PF01602	Adaptin_N_terminal_region	8.60E-105	Bathycoccus_prasinos	-	-	-	-	-
Bathycoccus_prasinos-BprasPCgn003509_Bathycoccus-prasinos	0.069	446	K18534	1.20E-144	489.1	349.5	MPBQ/MSBQ_methyltransferase_[EC:2.1.1.295]	high_score	PF08241	Methyltransferase_domain	3.20E-21	Bathycoccus_prasinos	COG4106	Trans-aconitate_methyltransferase	C	-	1.40E-25
Bathycoccus_prasinos-BprasPCgn003510_Bathycoccus-prasinos	0.092	293	-	-	-	-	-	-	-	-	-	Bathycoccus_prasinos	-	-	-	-	-
Bathycoccus_prasinos-BprasPCgn003511_Bathycoccus-prasinos	0.087	524	K16365	1.10E-25	98.8	173.23	small_glutamine-rich_tetratricopeptide_repeat-containing_protein_alpha	-	PF13637	Ankyrin_repeats_(many_copies)	5.20E-14	Bathycoccus_prasinos	COG0666	Ankyrin_repeat	T	-	1.00E-12
Bathycoccus_prasinos-BprasPCgn003512_Bathycoccus-prasinos	0.084	500	K12398	5.80E-109	372.8	298.67	AP-3_complex_subunit_mu	high_score	PF00928	Adaptor_complexes_medium_subunit_family	2.80E-59	Bathycoccus_prasinos	-	-	-	-	-
Bathycoccus_prasinos-BprasPCgn003513_Bathycoccus-prasinos	0.07	554	K01186	7.30E-21	82.5	221.17	sialidase-1_[EC:3.2.1.18]	-	PF13088	BNR_repeat-like_domain	7.80E-27	Bathycoccus_prasinos	COG4692	Predicted_neuraminidase_(sialidase)	GM	-	1.50E-38
Bathycoccus_prasinos-BprasPCgn003514_Bathycoccus-prasinos	0.078	2233	K08994	3.10E-165	557	52.3	ion_channel-forming_bestrophin_family_protein	high_score	PF01062	Bestrophin,_RFP-TM,_chloride_channel	7.60E-83	Bathycoccus_prasinos	COG3781	Predicted_membrane_chloride_channel,_bestrophin_family	P	-	6.10E-135
Bathycoccus_prasinos-BprasPCgn003515_Bathycoccus-prasinos	0.095	418	-	-	-	-	-	-	-	-	-	Bathycoccus_prasinos	-	-	-	-	-
Bathycoccus_prasinos-BprasPCgn003516_Bathycoccus-prasinos	0.131	91	-	-	-	-	-	-	-	-	-	Bathycoccus_prasinos	-	-	-	-	-
Bathycoccus_prasinos-BprasPCgn003517_Bathycoccus-prasinos	0.066	255	-	-	-	-	-	-	-	-	-	Bathycoccus_prasinos	-	-	-	-	-
Bathycoccus_prasinos-BprasPCgn003518_Bathycoccus-prasinos	0.085	564	K12483	1.40E-16	68.1	573.47	EH_domain-containing_protein_1	-	-	-	-	Bathycoccus_prasinos	COG1159	GTPase_Era,_involved_in_16S_rRNA_processing	J	-	8.90E-10
Bathycoccus_prasinos-BprasPCgn003519_Bathycoccus-prasinos	0.059	319	K08246	3.20E-97	332.7	127.87	cycloeucalenol_cycloisomerase_[EC:5.5.1.9]	high_score	-	-	-	Bathycoccus_prasinos	-	-	-	-	-
Bathycoccus_prasinos-BprasPCgn003520_Bathycoccus-prasinos	0.075	291	-	-	-	-	-	-	-	-	-	Bathycoccus_prasinos	-	-	-	-	-
Bathycoccus_prasinos-BprasPCgn003521_Bathycoccus-prasinos	0.075	625	K08844	5.00E-46	164.5	1187.87	leucine-rich_repeat_kinase_2_[EC:2.7.11.1]	-	PF13855	Leucine_rich_repeat	7.90E-18	Bathycoccus_prasinos	COG1100	GTPase_SAR1_family_domain	R	-	9.00E-32
Bathycoccus_prasinos-BprasPCgn003522_Bathycoccus-prasinos	0.089	719	K08853	2.00E-49	176.9	448.23	AP2-associated_kinase_[EC:2.7.11.1]	-	PF00069	Protein_kinase_domain	4.40E-26	Bathycoccus_prasinos	-	-	-	-	-
Bathycoccus_prasinos-BprasPCgn003523_Bathycoccus-prasinos	0.066	422	K12795	2.20E-06	35.3	94.23	suppressor_of_G2_allele_of_SKP1	-	-	-	-	Bathycoccus_prasinos	COG4235	Cytochrome_c-type_biogenesis_protein_CcmH/NrfG	CO	-	3.30E-09
Bathycoccus_prasinos-BprasPCgn003524_Bathycoccus-prasinos	0.077	425	K13917	3.40E-46	165.9	246.6	mRNA-capping_enzyme_[EC:2.7.7.50_3.6.1.-]	-	-	-	-	Bathycoccus_prasinos	COG2453	Protein-tyrosine_phosphatase	T	-	2.70E-09
Bathycoccus_prasinos-BprasPCgn003525_Bathycoccus-prasinos	0.092	237	K17619	1.30E-21	84.7	55.7	magnesium-dependent_phosphatase_1_[EC:3.1.3.48_3.1.3.-]	high_score	PF12689	Acid_Phosphatase	1.80E-21	Bathycoccus_prasinos	-	-	-	-	-
Bathycoccus_prasinos-BprasPCgn003526_Bathycoccus-prasinos	0.076	157	-	-	-	-	-	-	-	-	-	Bathycoccus_prasinos	-	-	-	-	-
Bathycoccus_prasinos-BprasPCgn003527_Bathycoccus-prasinos	0.11	181	K02902	1.70E-27	103.4	18.33	large_subunit_ribosomal_protein_L28	high_score	PF00830	Ribosomal_L28_family	4.30E-16	Bathycoccus_prasinos	COG0227	Ribosomal_protein_L28	J	Ribosome_50S_subunit	4.70E-13
Bathycoccus_prasinos-BprasPCgn003528_Bathycoccus-prasinos	0.034	205	K03013	3.60E-84	289.3	96.8	DNA-directed_RNA_polymerases_I,_II,_and_III_subunit_RPABC1	high_score	PF01191	RNA_polymerase_Rpb5,_C-terminal_domain	1.10E-32	Bathycoccus_prasinos	COG2012	DNA-directed_RNA_polymerase,_subunit_H,_RpoH/RPB5	K	RNA_polymerase	2.80E-22
Bathycoccus_prasinos-BprasPCgn003529_Bathycoccus-prasinos	0.148	323	-	-	-	-	-	-	-	-	-	Bathycoccus_prasinos	-	-	-	-	-
Bathycoccus_prasinos-BprasPCgn003530_Bathycoccus-prasinos	0.065	290	K03183	2.90E-06	35	216.67	demethylmenaquinone_methyltransferase_/_2-methoxy-6-polyprenyl-1,4-benzoquinol_methylase_[EC:2.1.1.163_2.1.1.201]	-	-	-	-	Bathycoccus_prasinos	-	-	-	-	-
Bathycoccus_prasinos-BprasPCgn003531_Bathycoccus-prasinos	0.035	366	-	-	-	-	-	-	-	-	-	Bathycoccus_prasinos	-	-	-	-	-
Bathycoccus_prasinos-BprasPCgn003532_Bathycoccus-prasinos	0.087	721	K03327	5.20E-29	109.6	81.6	multidrug_resistance_protein,_MATE_family	high_score	PF01554	MatE	1.00E-18	Bathycoccus_prasinos	COG0534	Na+-driven_multidrug_efflux_pump,_DinF/NorM/MATE_family	V	-	8.10E-53
Bathycoccus_prasinos-BprasPCgn003533_Bathycoccus-prasinos	0.057	349	-	-	-	-	-	-	-	-	-	Bathycoccus_prasinos	-	-	-	-	-
Bathycoccus_prasinos-BprasPCgn003534_Bathycoccus-prasinos	0.124	1018	K16222	4.50E-22	86.5	393.63	Dof_zinc_finger_protein_DOF5.5	-	PF02701	Dof_domain,_zinc_finger	4.50E-22	Bathycoccus_prasinos	COG4565	DNA-binding_response_regulator_DpiB_of_citrate/malate_metabolism	KT	-	5.20E-14
Bathycoccus_prasinos-BprasPCgn003535_Bathycoccus-prasinos	0.055	161	-	-	-	-	-	-	-	-	-	Bathycoccus_prasinos	-	-	-	-	-
Bathycoccus_prasinos-BprasPCgn003536_Bathycoccus-prasinos	0.082	195	-	-	-	-	-	-	-	-	-	Bathycoccus_prasinos	-	-	-	-	-
Bathycoccus_prasinos-BprasPCgn003537_Bathycoccus-prasinos	0.075	777	-	-	-	-	-	-	-	-	-	Bathycoccus_prasinos	-	-	-	-	-
Bathycoccus_prasinos-BprasPCgn003538_Bathycoccus-prasinos	0.05	160	-	-	-	-	-	-	-	-	-	Bathycoccus_prasinos	-	-	-	-	-
Bathycoccus_prasinos-BprasPCgn003539_Bathycoccus-prasinos	0.052	172	-	-	-	-	-	-	-	-	-	Bathycoccus_prasinos	-	-	-	-	-
Bathycoccus_prasinos-BprasPCgn003540_Bathycoccus-prasinos	0.076	351	K01048	2.20E-07	38	170.03	lysophospholipase_[EC:3.1.1.5]	-	-	-	-	Bathycoccus_prasinos	COG1075	Triacylglycerol_esterase/lipase_EstA,_alpha/beta_hydrolase_fold	I	-	9.70E-17
Bathycoccus_prasinos-BprasPCgn003541_Bathycoccus-prasinos	0.087	342	K03439	1.00E-39	144.3	124.9	tRNA_(guanine-N7-)-methyltransferase_[EC:2.1.1.33]	high_score	PF02390	Putative_methyltransferase_	1.20E-25	Bathycoccus_prasinos	COG0220	tRNA_G46_N7-methylase_TrmB	J	tRNA_modification	1.80E-25
Bathycoccus_prasinos-BprasPCgn003542_Bathycoccus-prasinos	0.063	728	-	-	-	-	-	-	-	-	-	Bathycoccus_prasinos	-	-	-	-	-
Bathycoccus_prasinos-BprasPCgn003543_Bathycoccus-prasinos	0.063	298	K02884	1.90E-29	110	24.67	large_subunit_ribosomal_protein_L19	high_score	PF01245	Ribosomal_protein_L19	2.70E-31	Bathycoccus_prasinos	COG0335	Ribosomal_protein_L19	J	Ribosome_50S_subunit	2.30E-32
Bathycoccus_prasinos-BprasPCgn003544_Bathycoccus-prasinos	0.059	661	K04763	8.60E-10	46.8	286.43	integrase/recombinase_XerD	-	-	-	-	Bathycoccus_prasinos	COG4973	Site-specific_recombinase_XerC	L	-	1.20E-12
Bathycoccus_prasinos-BprasPCgn003545_Bathycoccus-prasinos	0.046	235	-	-	-	-	-	-	-	-	-	Bathycoccus_prasinos	-	-	-	-	-
Bathycoccus_prasinos-BprasPCgn003546_Bathycoccus-prasinos	0.098	722	K01581	3.50E-124	422.5	207.23	ornithine_decarboxylase_[EC:4.1.1.17]	high_score	PF02784	Pyridoxal-dependent_decarboxylase,_pyridoxal_binding_domain	7.10E-60	Bathycoccus_prasinos	COG0019	Diaminopimelate_decarboxylase	E	Lysine_biosynthesis	4.20E-55
Bathycoccus_prasinos-BprasPCgn003547_Bathycoccus-prasinos	0.065	168	-	-	-	-	-	-	-	-	-	Bathycoccus_prasinos	-	-	-	-	-
Bathycoccus_prasinos-BprasPCgn003548_Bathycoccus-prasinos	0.053	730	-	-	-	-	-	-	-	-	-	Bathycoccus_prasinos	-	-	-	-	-
Bathycoccus_prasinos-BprasPCgn003549_Bathycoccus-prasinos	0.105	569	K01835	6.80E-193	650.1	339.67	phosphoglucomutase_[EC:5.4.2.2]	high_score	PF02878	Phosphoglucomutase/phosphomannomutase,_alpha/beta/alpha_domain_I	3.10E-27	Bathycoccus_prasinos	COG0033	Phosphoglucomutase/phosphomannomutase	G	-	4.80E-154
Bathycoccus_prasinos-BprasPCgn003550_Bathycoccus-prasinos	0.063	628	K06168	4.80E-129	438.9	417	tRNA-2-methylthio-N6-dimethylallyladenosine_synthase_[EC:2.8.4.3]	high_score	PF04055	Radical_SAM_superfamily	2.70E-24	Bathycoccus_prasinos	COG0621	tRNA_A37_methylthiotransferase_MiaB	J	tRNA_modification	6.40E-114
Bathycoccus_prasinos-BprasPCgn003551_Bathycoccus-prasinos	0.041	479	-	-	-	-	-	-	-	-	-	Bathycoccus_prasinos	-	-	-	-	-
Bathycoccus_prasinos-BprasPCgn003552_Bathycoccus-prasinos	0.105	672	K14686	2.10E-17	71.2	68.03	solute_carrier_family_31_(copper_transporter),_member_1	high_score	PF04145	Ctr_copper_transporter_family	2.60E-11	Bathycoccus_prasinos	-	-	-	-	-
Bathycoccus_prasinos-BprasPCgn003553_Bathycoccus-prasinos	0.083	926	K16913	1.10E-41	150.6	162.1	proline-,_glutamic_acid-_and_leucine-rich_protein_1	-	-	-	-	Bathycoccus_prasinos	-	-	-	-	-
Bathycoccus_prasinos-BprasPCgn003554_Bathycoccus-prasinos	0.162	497	K11594	7.30E-222	745.5	661.2	ATP-dependent_RNA_helicase_DDX3X_[EC:3.6.4.13]	high_score	PF00270	DEAD/DEAH_box_helicase	5.70E-46	Bathycoccus_prasinos	COG0513	Superfamily_II_DNA_and_RNA_helicase	L	-	7.10E-123
Bathycoccus_prasinos-BprasPCgn003555_Bathycoccus-prasinos	0.118	321	K21776	5.70E-65	227.9	46.67	protein_lin-54	high_score	PF03638	Tesmin/TSO1-like_CXC_domain,_cysteine-rich_domain	3.40E-23	Bathycoccus_prasinos	-	-	-	-	-
Bathycoccus_prasinos-BprasPCgn003556_Bathycoccus-prasinos	0.067	666	K06628	2.20E-150	509.7	91.87	cell_division_control_protein_45	high_score	PF02724	CDC45-like_protein	4.00E-150	Bathycoccus_prasinos	-	-	-	-	-
Bathycoccus_prasinos-BprasPCgn003557_Bathycoccus-prasinos	0.12	496	K00382	2.20E-149	506.2	413.87	dihydrolipoamide_dehydrogenase_[EC:1.8.1.4]	high_score	PF07992	Pyridine_nucleotide-disulphide_oxidoreductase	1.10E-53	Bathycoccus_prasinos	COG1249	Dihydrolipoamide_dehydrogenase_(E3)_component_of_pyruvate/2-oxoglutarate_dehydrogenase_complex_or_glutathione_oxidoreductase	C	Glycine_cleavagePyruvate_oxidation	5.40E-109
Bathycoccus_prasinos-BprasPCgn003558_Bathycoccus-prasinos	0.083	954	K07140	2.60E-52	185.8	208.73	uncharacterized_protein	-	PF03473	MOSC_domain	1.20E-22	Bathycoccus_prasinos	COG3217	N-hydroxylaminopurine_reductase_subunit_YcbX,_contains_MOSC_domain	FV	-	9.50E-48
Bathycoccus_prasinos-BprasPCgn003559_Bathycoccus-prasinos	0.114	149	K17278	1.90E-37	136.5	48.77	membrane-associated_progesterone_receptor_component	high_score	-	-	-	Bathycoccus_prasinos	-	-	-	-	-
Bathycoccus_prasinos-BprasPCgn003560_Bathycoccus-prasinos	0.068	513	K10904	9.20E-08	40.1	119.17	TIMELESS-interacting_protein	-	PF07962	Replication_Fork_Protection_Component_Swi3	9.40E-13	Bathycoccus_prasinos	-	-	-	-	-
Bathycoccus_prasinos-BprasPCgn003561_Bathycoccus-prasinos	0.075	291	-	-	-	-	-	-	-	-	-	Bathycoccus_prasinos	-	-	-	-	-
Bathycoccus_prasinos-BprasPCgn003562_Bathycoccus-prasinos	0.125	847	K23025	2.40E-260	873.9	850.33	H+-translocating_diphosphatase_[EC:7.1.3.1]	high_score	PF03030	Inorganic_H+_pyrophosphatase	4.70E-247	Bathycoccus_prasinos	COG3808	Na+_or_H+-translocating_membrane_pyrophosphatase	C	-	1.50E-240
Bathycoccus_prasinos-BprasPCgn003563_Bathycoccus-prasinos	0.099	332	K03768	3.90E-21	83.7	180.33	peptidyl-prolyl_cis-trans_isomerase_B_(cyclophilin_B)_[EC:5.2.1.8]	-	PF00160	Cyclophilin_type_peptidyl-prolyl_cis-trans_isomerase/CLD	3.00E-14	Bathycoccus_prasinos	COG0652	Peptidyl-prolyl_cis-trans_isomerase_(rotamase)_-_cyclophilin_family	O	-	3.00E-13
Bathycoccus_prasinos-BprasPCgn003564_Bathycoccus-prasinos	0.056	284	-	-	-	-	-	-	-	-	-	Bathycoccus_prasinos	-	-	-	-	-
Bathycoccus_prasinos-BprasPCgn003565_Bathycoccus-prasinos	0.095	230	-	-	-	-	-	-	-	-	-	Bathycoccus_prasinos	-	-	-	-	-
Bathycoccus_prasinos-BprasPCgn003566_Bathycoccus-prasinos	0.116	171	-	-	-	-	-	-	-	-	-	Bathycoccus_prasinos	-	-	-	-	-
Bathycoccus_prasinos-BprasPCgn003567_Bathycoccus-prasinos	0.078	281	-	-	-	-	-	-	-	-	-	Bathycoccus_prasinos	-	-	-	-	-
Bathycoccus_prasinos-BprasPCgn003568_Bathycoccus-prasinos	0.084	664	K17086	2.70E-268	899.5	559.37	transmembrane_9_superfamily_member_2/4	high_score	PF02990	Endomembrane_protein_70	1.80E-207	Bathycoccus_prasinos	-	-	-	-	-
Bathycoccus_prasinos-BprasPCgn003569_Bathycoccus-prasinos	0.058	224	-	-	-	-	-	-	-	-	-	Bathycoccus_prasinos	-	-	-	-	-
Bathycoccus_prasinos-BprasPCgn003570_Bathycoccus-prasinos	0.095	324	K07024	2.00E-54	193	209.63	sucrose-6-phosphatase_[EC:3.1.3.24]	-	PF05116	Sucrose-6F-phosphate_phosphohydrolase	2.20E-49	Bathycoccus_prasinos	COG0561	Hydroxymethylpyrimidine_pyrophosphatase_and_other_HAD_family_phosphatases	HR	-	1.50E-26
Bathycoccus_prasinos-BprasPCgn003571_Bathycoccus-prasinos	0.07	412	-	-	-	-	-	-	PF04305	Protein_of_unknown_function_(DUF455)	2.30E-79	Bathycoccus_prasinos	COG2833	Uncharacterized_protein,_contains_ferritin-like_DUF455_domain	S	-	1.60E-70
Bathycoccus_prasinos-BprasPCgn003572_Bathycoccus-prasinos	0.138	456	K13151	2.10E-63	222.2	69.5	snurportin-1	high_score	-	-	-	Bathycoccus_prasinos	-	-	-	-	-
Bathycoccus_prasinos-BprasPCgn003573_Bathycoccus-prasinos	0.089	782	K01354	8.10E-242	812.6	486.67	oligopeptidase_B_[EC:3.4.21.83]	high_score	PF02897	Prolyl_oligopeptidase,_N-terminal_beta-propeller_domain	1.10E-84	Bathycoccus_prasinos	COG1770	Protease_II	E	-	2.70E-218
Bathycoccus_prasinos-BprasPCgn003574_Bathycoccus-prasinos	0.092	582	-	-	-	-	-	-	-	-	-	Bathycoccus_prasinos	-	-	-	-	-
Bathycoccus_prasinos-BprasPCgn003575_Bathycoccus-prasinos	0.093	354	K09572	3.10E-15	63.8	212.17	FK506-binding_protein_6_[EC:5.2.1.8]	-	PF07719	Tetratricopeptide_repeat	3.20E-11	Bathycoccus_prasinos	COG4785	Lipoprotein_NlpI,_contains_TPR_repeats	M	-	3.50E-09
Bathycoccus_prasinos-BprasPCgn003576_Bathycoccus-prasinos	0.087	229	K19054	1.80E-35	129.9	98.47	frataxin_[EC:1.16.3.1]	high_score	PF01491	Frataxin-like_domain	1.50E-25	Bathycoccus_prasinos	COG1965	Fe-S_cluster_assembly_protein_CyaY,_frataxin_homolog	P	Cobalamine/B12_biosynthesis	1.30E-13
Bathycoccus_prasinos-BprasPCgn003577_Bathycoccus-prasinos	0.103	164	K03263	8.50E-60	208.9	46.4	translation_initiation_factor_5A	high_score	PF01287	Eukaryotic_elongation_factor_5A_hypusine,_DNA-binding_OB_fold	2.80E-22	Bathycoccus_prasinos	COG0231	Translation_elongation_factor_P_(EF-P)/translation_initiation_factor_5A_(eIF-5A)	J	Translation_factors	1.90E-13
Bathycoccus_prasinos-BprasPCgn003578_Bathycoccus-prasinos	0.039	152	-	-	-	-	-	-	-	-	-	Bathycoccus_prasinos	-	-	-	-	-
Bathycoccus_prasinos-BprasPCgn003579_Bathycoccus-prasinos	0.078	3001	K22262	8.40E-208	701.3	826.27	WD_repeat_and_FYVE_domain-containing_protein_3	-	PF02138	Beige/BEACH_domain	2.50E-115	Bathycoccus_prasinos	-	-	-	-	-
Bathycoccus_prasinos-BprasPCgn003580_Bathycoccus-prasinos	0.106	441	K14306	4.20E-55	195.8	89.6	nuclear_pore_complex_protein_Nup62	high_score	PF05064	Nsp1-like_C-terminal_region	2.10E-12	Bathycoccus_prasinos	-	-	-	-	-
Bathycoccus_prasinos-BprasPCgn003581_Bathycoccus-prasinos	0.054	203	K08051	1.40E-44	160.2	78.87	pleckstrin_homology_domain_containing_family_A_member_8	high_score	PF08718	Glycolipid_transfer_protein_(GLTP)	4.90E-32	Bathycoccus_prasinos	-	-	-	-	-
Bathycoccus_prasinos-BprasPCgn003582_Bathycoccus-prasinos	0.06	479	-	-	-	-	-	-	-	-	-	Bathycoccus_prasinos	-	-	-	-	-
Bathycoccus_prasinos-BprasPCgn003583_Bathycoccus-prasinos	0.107	121	K11251	2.40E-60	209.9	54.77	histone_H2A	high_score	PF16211	C-terminus_of_histone_H2A	2.40E-17	Bathycoccus_prasinos	-	-	-	-	-
Bathycoccus_prasinos-BprasPCgn003584_Bathycoccus-prasinos	0.058	1172	K06678	1.40E-139	474.8	105.5	condensin_complex_subunit_3	high_score	PF12719	Nuclear_condensing_complex_subunits,_C-term_domain	1.20E-31	Bathycoccus_prasinos	COG1413	HEAT_repeat	R	-	3.80E-06
Bathycoccus_prasinos-BprasPCgn003585_Bathycoccus-prasinos	0.024	681	-	-	-	-	-	-	-	-	-	Bathycoccus_prasinos	-	-	-	-	-
Bathycoccus_prasinos-BprasPCgn003586_Bathycoccus-prasinos	0.085	164	K18809	2.00E-09	43.6	251.53	protein_toll	-	-	-	-	Bathycoccus_prasinos	-	-	-	-	-
Bathycoccus_prasinos-BprasPCgn003587_Bathycoccus-prasinos	0.055	198	-	-	-	-	-	-	-	-	-	Bathycoccus_prasinos	-	-	-	-	-
Bathycoccus_prasinos-BprasPCgn003588_Bathycoccus-prasinos	0.094	264	K16862	7.20E-49	174.1	119.2	mitochondrial_cardiolipin_hydrolase_[EC:3.1.4.-]	high_score	PF13091	PLD-like_domain	1.80E-21	Bathycoccus_prasinos	COG1502	Phosphatidylserine/phosphatidylglycerophosphate/cardiolipin_synthase	I	Phospholipid_biosynthesis	3.20E-13
Bathycoccus_prasinos-BprasPCgn003589_Bathycoccus-prasinos	0.073	419	-	-	-	-	-	-	PF06966	Protein_of_unknown_function_(DUF1295)	1.20E-37	Bathycoccus_prasinos	COG3752	Steroid_5-alpha_reductase_family_enzyme	R	-	1.20E-45
Bathycoccus_prasinos-BprasPCgn003590_Bathycoccus-prasinos	0.093	629	K22745	1.50E-70	245.9	209.43	apoptosis-inducing_factor_2	high_score	PF07992	Pyridine_nucleotide-disulphide_oxidoreductase	6.90E-35	Bathycoccus_prasinos	COG1252	NADH_dehydrogenase,_FAD-containing_subunit	C	-	2.90E-44
Bathycoccus_prasinos-BprasPCgn003591_Bathycoccus-prasinos	0.009	105	-	-	-	-	-	-	-	-	-	Bathycoccus_prasinos	-	-	-	-	-
Bathycoccus_prasinos-BprasPCgn003592_Bathycoccus-prasinos	0.088	192	-	-	-	-	-	-	PF05832	Eukaryotic_protein_of_unknown_function_(DUF846)	2.80E-46	Bathycoccus_prasinos	-	-	-	-	-
Bathycoccus_prasinos-BprasPCgn003593_Bathycoccus-prasinos	0.097	721	K00700	1.10E-189	639.9	273.87	1,4-alpha-glucan_branching_enzyme_[EC:2.4.1.18]	high_score	PF02806	Alpha_amylase,_C-terminal_all-beta_domain	1.40E-17	Bathycoccus_prasinos	COG0296	1,4-alpha-glucan_branching_enzyme	G	-	4.00E-80
Bathycoccus_prasinos-BprasPCgn003594_Bathycoccus-prasinos	0.058	341	-	-	-	-	-	-	-	-	-	Bathycoccus_prasinos	-	-	-	-	-
Bathycoccus_prasinos-BprasPCgn003595_Bathycoccus-prasinos	0.062	1083	K10401	1.10E-108	372.5	468.67	kinesin_family_member_18/19	-	PF00225	Kinesin_motor_domain	4.80E-74	Bathycoccus_prasinos	-	-	-	-	-
Bathycoccus_prasinos-BprasPCgn003596_Bathycoccus-prasinos	0.068	348	K17080	4.00E-121	411.1	385.43	prohibitin_1	high_score	PF01145	SPFH_domain_/_Band_7_family	2.90E-24	Bathycoccus_prasinos	COG0330	Regulator_of_protease_activity_HflC,_stomatin/prohibitin_superfamily	O	-	6.20E-30
Bathycoccus_prasinos-BprasPCgn003597_Bathycoccus-prasinos	0.088	409	-	-	-	-	-	-	-	-	-	Bathycoccus_prasinos	-	-	-	-	-
Bathycoccus_prasinos-BprasPCgn003598_Bathycoccus-prasinos	0.052	365	-	-	-	-	-	-	-	-	-	Bathycoccus_prasinos	-	-	-	-	-
Bathycoccus_prasinos-BprasPCgn003599_Bathycoccus-prasinos	0.075	462	-	-	-	-	-	-	-	-	-	Bathycoccus_prasinos	COG2242	Precorrin-6B_methylase_2	H	Cobalamine/B12_biosynthesis	3.20E-09
Bathycoccus_prasinos-BprasPCgn003600_Bathycoccus-prasinos	0.054	859	K14833	1.40E-186	629.9	86.1	nucleolar_complex_protein_2	high_score	PF03715	Noc2p_family	9.10E-90	Bathycoccus_prasinos	-	-	-	-	-
Bathycoccus_prasinos-BprasPCgn003601_Bathycoccus-prasinos	0.06	1133	K11137	7.40E-45	162	150.03	telomere_length_regulation_protein	high_score	-	-	-	Bathycoccus_prasinos	-	-	-	-	-
Bathycoccus_prasinos-BprasPCgn003602_Bathycoccus-prasinos	0.104	660	K09571	3.20E-14	60.4	209.77	FK506-binding_protein_4/5_[EC:5.2.1.8]	-	-	-	-	Bathycoccus_prasinos	COG3903	Predicted_ATPase	R	-	3.60E-06
Bathycoccus_prasinos-BprasPCgn003603_Bathycoccus-prasinos	0.041	191	-	-	-	-	-	-	-	-	-	Bathycoccus_prasinos	-	-	-	-	-
Bathycoccus_prasinos-BprasPCgn003604_Bathycoccus-prasinos	0.065	289	-	-	-	-	-	-	-	-	-	Bathycoccus_prasinos	-	-	-	-	-
Bathycoccus_prasinos-BprasPCgn003605_Bathycoccus-prasinos	0.027	2108	K03529	4.00E-25	95.8	581.4	chromosome_segregation_protein	-	-	-	-	Bathycoccus_prasinos	-	-	-	-	-
Bathycoccus_prasinos-BprasPCgn003606_Bathycoccus-prasinos	0.113	686	K18802	5.50E-76	263.4	203.07	glutamine_amidotransferase	high_score	PF13522	Glutamine_amidotransferase_domain	6.20E-13	Bathycoccus_prasinos	COG0121	Predicted_glutamine_amidotransferase_YafJ	R	-	1.20E-46
Bathycoccus_prasinos-BprasPCgn003607_Bathycoccus-prasinos	0.075	410	K20967	1.90E-154	522.8	513.93	GTP_3',8-cyclase_/_cyclic_pyranopterin_monophosphate_synthase_[EC:4.1.99.22_4.6.1.17]	high_score	PF06463	Molybdenum_Cofactor_Synthesis_C	1.00E-33	Bathycoccus_prasinos	COG2896	GTP_3',8-cyclase_(molybdenum_cofactor_biosynthesis_protein_MoaA)	H	Molybdopterin_biosynthesis	6.70E-89
Bathycoccus_prasinos-BprasPCgn003608_Bathycoccus-prasinos	0.096	405	K00568	8.60E-11	49.8	262.97	2-polyprenyl-6-hydroxyphenyl_methylase_/_3-demethylubiquinone-9_3-methyltransferase_[EC:2.1.1.222_2.1.1.64]	-	-	-	-	Bathycoccus_prasinos	COG4976	Predicted_methyltransferase,_contains_TPR_repeat	R	-	3.40E-10
Bathycoccus_prasinos-BprasPCgn003609_Bathycoccus-prasinos	0.047	233	-	-	-	-	-	-	-	-	-	Bathycoccus_prasinos	-	-	-	-	-
Bathycoccus_prasinos-BprasPCgn003610_Bathycoccus-prasinos	0.061	849	-	-	-	-	-	-	-	-	-	Bathycoccus_prasinos	-	-	-	-	-
Bathycoccus_prasinos-BprasPCgn003611_Bathycoccus-prasinos	0.093	204	K02877	1.30E-106	362.6	102.9	large_subunit_ribosomal_protein_L15e	high_score	PF00827	Ribosomal_L15	6.70E-90	Bathycoccus_prasinos	COG1632	Ribosomal_protein_L15E	J	Archaeal_ribosomal_proteins	4.30E-61
Bathycoccus_prasinos-BprasPCgn003612_Bathycoccus-prasinos	0.085	164	-	-	-	-	-	-	-	-	-	Bathycoccus_prasinos	-	-	-	-	-
Bathycoccus_prasinos-BprasPCgn003613_Bathycoccus-prasinos	0.068	468	K05371	1.50E-32	120.7	214.87	phycocyanobilin:ferredoxin_oxidoreductase_[EC:1.3.7.5]	-	PF05996	Ferredoxin-dependent_bilin_reductase	9.70E-27	Bathycoccus_prasinos	COG5692	Phycocyanobilin:ferredoxin_oxidoreductase	C	-	6.50E-30
Bathycoccus_prasinos-BprasPCgn003614_Bathycoccus-prasinos	0.1	160	K03671	5.40E-16	66.4	104.63	thioredoxin_1	-	PF00085	Thioredoxin	3.30E-12	Bathycoccus_prasinos	-	-	-	-	-
Bathycoccus_prasinos-BprasPCgn003615_Bathycoccus-prasinos	0.08	1022	K03696	1.90E-289	970.3	1013.07	ATP-dependent_Clp_protease_ATP-binding_subunit_ClpC	-	PF07724	AAA_domain_(Cdc48_subfamily)	2.20E-52	Bathycoccus_prasinos	COG0542	ATP-dependent_Clp_protease,_ATP-binding_subunit_ClpA	O	-	4.00E-236
Bathycoccus_prasinos-BprasPCgn003616_Bathycoccus-prasinos	0.048	83	-	-	-	-	-	-	-	-	-	Bathycoccus_prasinos	-	-	-	-	-
Bathycoccus_prasinos-BprasPCgn003617_Bathycoccus-prasinos	0.087	927	K14963	9.60E-21	82.2	243.23	COMPASS_component_SWD3	-	PF00226	DnaJ_domain	2.10E-11	Bathycoccus_prasinos	COG2214	Curved_DNA-binding_protein_CbpA,_contains_a_DnaJ-like_domain	K	-	4.50E-15
Bathycoccus_prasinos-BprasPCgn003618_Bathycoccus-prasinos	0.073	150	-	-	-	-	-	-	-	-	-	Bathycoccus_prasinos	-	-	-	-	-
Bathycoccus_prasinos-BprasPCgn003619_Bathycoccus-prasinos	0.09	474	-	-	-	-	-	-	PF06741	LsmAD_domain	1.80E-21	Bathycoccus_prasinos	-	-	-	-	-
Bathycoccus_prasinos-BprasPCgn003620_Bathycoccus-prasinos	0.077	167	K10575	3.40E-84	288.4	241.73	ubiquitin-conjugating_enzyme_E2_G1_[EC:2.3.2.23]	high_score	PF00179	Ubiquitin-conjugating_enzyme	3.50E-49	Bathycoccus_prasinos	COG5078	Ubiquitin-protein_ligase	O	-	9.70E-13
Bathycoccus_prasinos-BprasPCgn003621_Bathycoccus-prasinos	0.069	449	-	-	-	-	-	-	-	-	-	Bathycoccus_prasinos	-	-	-	-	-
Bathycoccus_prasinos-BprasPCgn003622_Bathycoccus-prasinos	0.111	197	K07950	4.50E-74	255.7	313.53	ADP-ribosylation_factor-like_protein_5B	-	PF00025	ADP-ribosylation_factor_family	2.20E-61	Bathycoccus_prasinos	COG2229	Signal_recognition_particle_receptor_subunit_beta,_a_GTPase	U	-	5.80E-17
Bathycoccus_prasinos-BprasPCgn003623_Bathycoccus-prasinos	0.069	505	K15463	1.60E-95	328.7	130.47	tRNA_A64-2'-O-ribosylphosphate_transferase_[EC:2.4.2.-]	high_score	PF17184	Rit1_N-terminal_domain	2.30E-55	Bathycoccus_prasinos	-	-	-	-	-
Bathycoccus_prasinos-BprasPCgn003624_Bathycoccus-prasinos	0.045	589	-	-	-	-	-	-	-	-	-	Bathycoccus_prasinos	-	-	-	-	-
Bathycoccus_prasinos-BprasPCgn003625_Bathycoccus-prasinos	0.124	177	-	-	-	-	-	-	-	-	-	Bathycoccus_prasinos	-	-	-	-	-
Bathycoccus_prasinos-BprasPCgn003626_Bathycoccus-prasinos	0.071	449	K11153	1.30E-58	206	351.37	retinol_dehydrogenase_12_[EC:1.1.1.300]	-	PF00106	short_chain_dehydrogenase	1.30E-20	Bathycoccus_prasinos	COG5748	Light-dependent_NADPH-protochlorophyllide_oxidoreductase	H	-	5.70E-35
Bathycoccus_prasinos-BprasPCgn003627_Bathycoccus-prasinos	0.078	333	K17822	3.20E-08	41.5	227.17	DCN1-like_protein_1/2	-	-	-	-	Bathycoccus_prasinos	-	-	-	-	-
Bathycoccus_prasinos-BprasPCgn003628_Bathycoccus-prasinos	0.095	857	K22152	2.40E-78	271.8	984.23	fusarinine_C_synthase	-	PF00501	AMP-binding_enzyme	8.10E-47	Bathycoccus_prasinos	COG3208	Surfactin_synthase_thioesterase_subunit	Q	-	8.50E-36
Bathycoccus_prasinos-BprasPCgn003629_Bathycoccus-prasinos	0.085	759	K13754	1.40E-122	417.8	241.67	solute_carrier_family_24_(sodium/potassium/calcium_exchanger),_member_6	high_score	PF01699	Sodium/calcium_exchanger_protein	9.20E-37	Bathycoccus_prasinos	COG0530	Ca2+/Na+_antiporter	P	-	3.80E-23
Bathycoccus_prasinos-BprasPCgn003630_Bathycoccus-prasinos	0.097	659	K03319	1.00E-154	523.7	493.2	divalent_anion:Na+_symporter,_DASS_family	high_score	PF00939	Sodium:sulfate_symporter_transmembrane_region	2.00E-94	Bathycoccus_prasinos	COG0471	Di-_and_tricarboxylate_antiporter	G	-	1.90E-52
Bathycoccus_prasinos-BprasPCgn003631_Bathycoccus-prasinos	0.12	674	K04485	1.50E-169	572.4	119.5	DNA_repair_protein_RadA/Sms	high_score	-	-	-	Bathycoccus_prasinos	COG1066	DNA_repair_protein_RadA/Sms,_contains_AAA+_ATPase_domain	L	-	1.50E-139
Bathycoccus_prasinos-BprasPCgn003632_Bathycoccus-prasinos	0.087	309	K12870	7.00E-75	259.8	41.93	pre-mRNA-splicing_factor_ISY1	high_score	PF06246	Isy1-like_splicing_family	3.50E-69	Bathycoccus_prasinos	-	-	-	-	-
Bathycoccus_prasinos-BprasPCgn003633_Bathycoccus-prasinos	0.05	319	-	-	-	-	-	-	-	-	-	Bathycoccus_prasinos	-	-	-	-	-
Bathycoccus_prasinos-BprasPCgn003634_Bathycoccus-prasinos	0.054	258	-	-	-	-	-	-	PF05477	Surfeit_locus_protein_2_(SURF2)	9.20E-11	Bathycoccus_prasinos	-	-	-	-	-
Bathycoccus_prasinos-BprasPCgn003635_Bathycoccus-prasinos	0.068	572	K10277	1.40E-17	72.1	178.73	lysine-specific_demethylase_8_[EC:1.14.11.27]	-	PF13621	Cupin-like_domain	2.10E-15	Bathycoccus_prasinos	COG2850	Ribosomal_protein_L16_Arg81_hydroxylase,_contains_JmjC_domain	J	-	6.80E-12
Bathycoccus_prasinos-BprasPCgn003636_Bathycoccus-prasinos	0.06	579	-	-	-	-	-	-	PF13679	Methyltransferase_domain	1.70E-29	Bathycoccus_prasinos	COG0500	SAM-dependent_methyltransferase	QR	-	8.70E-06
Bathycoccus_prasinos-BprasPCgn003637_Bathycoccus-prasinos	0.081	488	K17550	1.10E-31	117.8	171.17	protein_phosphatase_1_regulatory_subunit_7	-	PF12799	Leucine_Rich_repeats_(2_copies)	2.20E-16	Bathycoccus_prasinos	COG1100	GTPase_SAR1_family_domain	R	-	1.40E-16
Bathycoccus_prasinos-BprasPCgn003638_Bathycoccus-prasinos	0.061	130	K02962	1.70E-65	226.6	30.17	small_subunit_ribosomal_protein_S17e	high_score	PF00833	Ribosomal_S17	4.40E-59	Bathycoccus_prasinos	COG1383	Ribosomal_protein_S17E	J	Archaeal_ribosomal_proteins	2.60E-17
Bathycoccus_prasinos-BprasPCgn003639_Bathycoccus-prasinos	0.061	1064	K15201	1.50E-118	405.5	135.33	general_transcription_factor_3C_polypeptide_3_(transcription_factor_C_subunit_4)	high_score	-	-	-	Bathycoccus_prasinos	COG3071	Uncharacterized_protein_HemY,_contains_HemY_N_domain_and_TPR_repeats_(unrelated_to_protoporphyrinogen_oxidase_HemY)	S	-	4.60E-18
Bathycoccus_prasinos-BprasPCgn003640_Bathycoccus-prasinos	0.056	160	K20368	2.30E-23	90.9	48.23	protein_cornichon	high_score	PF03311	Cornichon_protein	6.50E-24	Bathycoccus_prasinos	-	-	-	-	-
Bathycoccus_prasinos-BprasPCgn003641_Bathycoccus-prasinos	0.1	380	K01623	3.50E-146	494.4	46.3	fructose-bisphosphate_aldolase,_class_I_[EC:4.1.2.13]	high_score	PF00274	Fructose-bisphosphate_aldolase_class-I	8.40E-144	Bathycoccus_prasinos	COG3588	Fructose-bisphosphate_aldolase_class_1	G	Glycolysis	1.60E-118
Bathycoccus_prasinos-BprasPCgn003642_Bathycoccus-prasinos	0.033	325	-	-	-	-	-	-	-	-	-	Bathycoccus_prasinos	-	-	-	-	-
Bathycoccus_prasinos-BprasPCgn003643_Bathycoccus-prasinos	0.041	310	K13412	1.80E-06	35.1	372.43	calcium-dependent_protein_kinase_[EC:2.7.11.1]	-	-	-	-	Bathycoccus_prasinos	COG5126	Ca2+-binding_protein,_EF-hand_superfamily	T	-	1.30E-11
Bathycoccus_prasinos-BprasPCgn003644_Bathycoccus-prasinos	0.081	562	K00486	5.60E-59	208	304.5	kynurenine_3-monooxygenase_[EC:1.14.13.9]	-	PF01494	FAD_binding_domain	4.80E-14	Bathycoccus_prasinos	COG0654	2-polyprenyl-6-methoxyphenol_hydroxylase_and_related_FAD-dependent_oxidoreductases	HC	Ubiquinone_biosynthesis	7.50E-31
Bathycoccus_prasinos-BprasPCgn003645_Bathycoccus-prasinos	0.119	677	-	-	-	-	-	-	-	-	-	Bathycoccus_prasinos	-	-	-	-	-
Bathycoccus_prasinos-BprasPCgn003646_Bathycoccus-prasinos	0.071	904	K14536	0	1021.9	885.73	ribosome_assembly_protein_1_[EC:3.6.5.-]	high_score	PF00009	Elongation_factor_Tu_GTP_binding_domain	8.50E-53	Bathycoccus_prasinos	COG0480	Translation_elongation_factor_EF-G,_a_GTPase	J	Translation_factors	1.10E-86
Bathycoccus_prasinos-BprasPCgn003647_Bathycoccus-prasinos	0.073	1003	K06614	6.00E-33	122.3	482.63	alpha-N-acetyl-neuraminate_alpha-2,8-sialyltransferase_(sialyltransferase_8D)_[EC:2.4.99.-]	-	PF00777	Glycosyltransferase_family_29_(sialyltransferase)	9.50E-37	Bathycoccus_prasinos	-	-	-	-	-
Bathycoccus_prasinos-BprasPCgn003648_Bathycoccus-prasinos	0.126	213	-	-	-	-	-	-	-	-	-	Bathycoccus_prasinos	-	-	-	-	-
Bathycoccus_prasinos-BprasPCgn003649_Bathycoccus-prasinos	0.045	421	K04035	5.60E-177	595.9	106.87	magnesium-protoporphyrin_IX_monomethyl_ester_(oxidative)_cyclase_[EC:1.14.13.81]	high_score	PF02915	Rubrerythrin	2.20E-38	Bathycoccus_prasinos	COG5759	Mg-protoporphyrin_IX_monomethyl_ester_cyclase_BchE,_aerobic_(=Ycf59)	H	-	2.60E-149
Bathycoccus_prasinos-BprasPCgn003650_Bathycoccus-prasinos	0.086	348	-	-	-	-	-	-	-	-	-	Bathycoccus_prasinos	-	-	-	-	-
Bathycoccus_prasinos-BprasPCgn003651_Bathycoccus-prasinos	0.057	1491	K10405	2.30E-179	605.8	521.73	kinesin_family_member_C1	high_score	PF00225	Kinesin_motor_domain	6.40E-94	Bathycoccus_prasinos	-	-	-	-	-
Bathycoccus_prasinos-BprasPCgn003652_Bathycoccus-prasinos	0.043	529	K16670	1.10E-24	95.8	550.67	homeobox_protein_Meis2	-	PF05920	Homeobox_KN_domain	4.30E-12	Bathycoccus_prasinos	-	-	-	-	-
Bathycoccus_prasinos-BprasPCgn003653_Bathycoccus-prasinos	0.116	351	K01784	5.90E-114	388.9	232.83	UDP-glucose_4-epimerase_[EC:5.1.3.2]	high_score	PF16363	GDP-mannose_4,6_dehydratase	7.50E-51	Bathycoccus_prasinos	COG1087	UDP-glucose_4-epimerase	M	-	1.60E-112
Bathycoccus_prasinos-BprasPCgn003654_Bathycoccus-prasinos	0.071	366	K18410	3.50E-10	47.2	173.57	ankyrin_repeat,_SAM_and_basic_leucine_zipper_domain-containing_protein_1	-	-	-	-	Bathycoccus_prasinos	-	-	-	-	-
Bathycoccus_prasinos-BprasPCgn003655_Bathycoccus-prasinos	0.079	919	K10865	2.20E-180	609.1	95.83	double-strand_break_repair_protein_MRE11	high_score	PF04152	Mre11_DNA-binding_presumed_domain_	2.30E-34	Bathycoccus_prasinos	COG0420	DNA_repair_exonuclease_SbcCD_nuclease_subunit	L	-	2.30E-24
Bathycoccus_prasinos-BprasPCgn003656_Bathycoccus-prasinos	0.07	185	-	-	-	-	-	-	PF05620	Protein_of_unknown_function_(DUF788)	3.40E-39	Bathycoccus_prasinos	-	-	-	-	-
Bathycoccus_prasinos-BprasPCgn003657_Bathycoccus-prasinos	0.122	360	K15272	6.50E-70	243.7	212.47	solute_carrier_family_35_(UDP-sugar_transporter),_member_A1/2/3	high_score	PF04142	Nucleotide-sugar_transporter	4.40E-46	Bathycoccus_prasinos	COG0697	Permease_of_the_drug/metabolite_transporter_(DMT)_superfamily	GER	-	5.30E-09
Bathycoccus_prasinos-BprasPCgn003658_Bathycoccus-prasinos	0.088	1144	K01200	1.90E-181	612.9	401.47	pullulanase_[EC:3.2.1.41]	high_score	PF11852	Domain_of_unknown_function_(DUF3372)	4.10E-38	Bathycoccus_prasinos	COG1523	Pullulanase/glycogen_debranching_enzyme	G	-	7.40E-161
Bathycoccus_prasinos-BprasPCgn003659_Bathycoccus-prasinos	0.054	474	-	-	-	-	-	-	-	-	-	Bathycoccus_prasinos	-	-	-	-	-
Bathycoccus_prasinos-BprasPCgn003660_Bathycoccus-prasinos	0.069	759	K19539	2.40E-70	245.9	85.5	selenocysteine_insertion_sequence-binding_protein_2	high_score	-	-	-	Bathycoccus_prasinos	COG1358	Ribosomal_protein_L7Ae_or_related_RNA_K-turn-binding_protein	J	Ribosome_50S_subunit	6.00E-07
Bathycoccus_prasinos-BprasPCgn003661_Bathycoccus-prasinos	0.092	323	K00365	1.30E-85	295.3	213.53	urate_oxidase_[EC:1.7.3.3]	high_score	PF01014	Uricase	2.20E-44	Bathycoccus_prasinos	COG3648	Uricase_(urate_oxidase)	Q	-	1.40E-63
Bathycoccus_prasinos-BprasPCgn003662_Bathycoccus-prasinos	0.082	146	K20301	1.40E-26	101	63.63	trafficking_protein_particle_complex_subunit_2	high_score	PF04628	Sedlin,_N-terminal_conserved_region	1.40E-23	Bathycoccus_prasinos	-	-	-	-	-
Bathycoccus_prasinos-BprasPCgn003663_Bathycoccus-prasinos	0.071	195	-	-	-	-	-	-	-	-	-	Bathycoccus_prasinos	-	-	-	-	-
Bathycoccus_prasinos-BprasPCgn003664_Bathycoccus-prasinos	0.078	332	K03249	1.40E-74	258.7	200.83	translation_initiation_factor_3_subunit_F	high_score	PF01398	JAB1/Mov34/MPN/PAD-1_ubiquitin_protease	2.40E-16	Bathycoccus_prasinos	-	-	-	-	-
Bathycoccus_prasinos-BprasPCgn003665_Bathycoccus-prasinos	0.093	331	K06213	1.50E-30	114.2	80.13	magnesium_transporter	high_score	PF01769	Divalent_cation_transporter	5.00E-15	Bathycoccus_prasinos	COG2239	Mg/Co/Ni_transporter_MgtE_(contains_CBS_domain)	P	-	4.60E-15
Bathycoccus_prasinos-BprasPCgn003666_Bathycoccus-prasinos	0.052	668	-	-	-	-	-	-	-	-	-	Bathycoccus_prasinos	-	-	-	-	-
Bathycoccus_prasinos-BprasPCgn003667_Bathycoccus-prasinos	0.063	283	K00227	5.90E-21	82.8	126.87	Delta7-sterol_5-desaturase_[EC:1.14.19.20]	-	PF04116	Fatty_acid_hydroxylase_superfamily	8.90E-23	Bathycoccus_prasinos	COG3000	Sterol_desaturase/sphingolipid_hydroxylase,_fatty_acid_hydroxylase_superfamily	I	-	6.10E-24
Bathycoccus_prasinos-BprasPCgn003668_Bathycoccus-prasinos	0.063	650	-	-	-	-	-	-	PF05602	Cleft_lip_and_palate_transmembrane_protein_1_(CLPTM1)	7.50E-58	Bathycoccus_prasinos	-	-	-	-	-
Bathycoccus_prasinos-BprasPCgn003669_Bathycoccus-prasinos	0.075	440	K03496	2.40E-12	55.2	121.67	chromosome_partitioning_protein	-	-	-	-	Bathycoccus_prasinos	COG1192	ParA-like_ATPase_involved_in_chromosome/plasmid_partitioning_or_cellulose_biosynthesis_protein_BcsQ	DN	-	6.90E-13
Bathycoccus_prasinos-BprasPCgn003670_Bathycoccus-prasinos	0.06	971	-	-	-	-	-	-	-	-	-	Bathycoccus_prasinos	-	-	-	-	-
Bathycoccus_prasinos-BprasPCgn003671_Bathycoccus-prasinos	0.085	246	K00432	1.70E-30	113.6	37.73	glutathione_peroxidase_[EC:1.11.1.9]	high_score	-	-	-	Bathycoccus_prasinos	-	-	-	-	-
Bathycoccus_prasinos-BprasPCgn003672_Bathycoccus-prasinos	0.048	353	-	-	-	-	-	-	-	-	-	Bathycoccus_prasinos	-	-	-	-	-
Bathycoccus_prasinos-BprasPCgn003673_Bathycoccus-prasinos	0.045	354	K03671	9.00E-09	43.2	104.63	thioredoxin_1	-	-	-	-	Bathycoccus_prasinos	-	-	-	-	-
Bathycoccus_prasinos-BprasPCgn003674_Bathycoccus-prasinos	0.065	1011	-	-	-	-	-	-	-	-	-	Bathycoccus_prasinos	COG2867	Ribosome_association_toxin_PasT_(RatA)_of_the_RatAB_toxin-antitoxin_module	J	-	6.20E-08
Bathycoccus_prasinos-BprasPCgn003675_Bathycoccus-prasinos	0.069	443	K00962	2.70E-79	275.2	142.27	polyribonucleotide_nucleotidyltransferase_[EC:2.7.7.8]	high_score	PF01138	3'_exoribonuclease_family,_domain_1	9.10E-14	Bathycoccus_prasinos	COG1185	Polyribonucleotide_nucleotidyltransferase_(polynucleotide_phosphorylase)	J	-	1.90E-66
Bathycoccus_prasinos-BprasPCgn003676_Bathycoccus-prasinos	0.162	80	-	-	-	-	-	-	-	-	-	Bathycoccus_prasinos	-	-	-	-	-
Bathycoccus_prasinos-BprasPCgn003677_Bathycoccus-prasinos	0.066	212	K14839	2.70E-25	97.8	63.07	nucleolar_protein_16	high_score	PF09420	Ribosome_biogenesis_protein_Nop16	3.10E-14	Bathycoccus_prasinos	-	-	-	-	-
Bathycoccus_prasinos-BprasPCgn003678_Bathycoccus-prasinos	0.11	400	-	-	-	-	-	-	PF13385	Concanavalin_A-like_lectin/glucanases_superfamily	3.00E-17	Bathycoccus_prasinos	-	-	-	-	-
Bathycoccus_prasinos-BprasPCgn003679_Bathycoccus-prasinos	0.055	417	K18726	8.40E-31	115.4	224.73	FAS-associated_factor_2	-	-	-	-	Bathycoccus_prasinos	-	-	-	-	-
Bathycoccus_prasinos-BprasPCgn003680_Bathycoccus-prasinos	0.068	397	-	-	-	-	-	-	-	-	-	Bathycoccus_prasinos	-	-	-	-	-
Bathycoccus_prasinos-BprasPCgn003681_Bathycoccus-prasinos	0.108	765	K18200	4.90E-137	466.1	325.33	peptidylamidoglycolate_lyase_[EC:4.3.2.5]	high_score	PF03712	Copper_type_II_ascorbate-dependent_monooxygenase,_C-terminal_domain	7.60E-21	Bathycoccus_prasinos	COG3391	DNA-binding_beta-propeller_fold_protein_YncE	R	-	1.90E-10
Bathycoccus_prasinos-BprasPCgn003682_Bathycoccus-prasinos	0.111	277	K14773	5.40E-47	168.4	126.53	U3_small_nucleolar_RNA-associated_protein_23	high_score	-	-	-	Bathycoccus_prasinos	-	-	-	-	-
Bathycoccus_prasinos-BprasPCgn003683_Bathycoccus-prasinos	0.073	654	K12133	4.10E-38	139.4	319.07	MYB-related_transcription_factor_LHY	-	-	-	-	Bathycoccus_prasinos	-	-	-	-	-
Bathycoccus_prasinos-BprasPCgn003684_Bathycoccus-prasinos	0.055	449	-	-	-	-	-	-	PF03110	SBP_domain	1.80E-11	Bathycoccus_prasinos	-	-	-	-	-
Bathycoccus_prasinos-BprasPCgn003685_Bathycoccus-prasinos	0.076	222	-	-	-	-	-	-	-	-	-	Bathycoccus_prasinos	-	-	-	-	-
Bathycoccus_prasinos-BprasPCgn003686_Bathycoccus-prasinos	0.091	417	-	-	-	-	-	-	-	-	-	Bathycoccus_prasinos	-	-	-	-	-
Bathycoccus_prasinos-BprasPCgn003687_Bathycoccus-prasinos	0.089	2120	K11262	0	2519.2	512.1	acetyl-CoA_carboxylase_/_biotin_carboxylase_1_[EC:6.4.1.2_6.3.4.14_2.1.3.15]	high_score	PF01039	Carboxyl_transferase_domain	1.90E-157	Bathycoccus_prasinos	COG4770	Acetyl/propionyl-CoA_carboxylase,_alpha_subunit	I	-	1.40E-116
Bathycoccus_prasinos-BprasPCgn003688_Bathycoccus-prasinos	0.049	896	K12867	2.80E-286	960	135.9	pre-mRNA-splicing_factor_SYF1	high_score	PF13428	Tetratricopeptide_repeat	2.30E-14	Bathycoccus_prasinos	COG3071	Uncharacterized_protein_HemY,_contains_HemY_N_domain_and_TPR_repeats_(unrelated_to_protoporphyrinogen_oxidase_HemY)	S	-	3.90E-11
Bathycoccus_prasinos-BprasPCgn003689_Bathycoccus-prasinos	0.123	446	K00773	3.80E-153	518	253.37	queuine_tRNA-ribosyltransferase_[EC:2.4.2.29]	high_score	PF01702	Queuine_tRNA-ribosyltransferase	2.50E-76	Bathycoccus_prasinos	COG0343	Queuine/archaeosine_tRNA-ribosyltransferase	J	tRNA_modification	6.30E-113
Bathycoccus_prasinos-BprasPCgn003690_Bathycoccus-prasinos	0.101	445	K00099	3.10E-155	524.8	64.37	1-deoxy-D-xylulose-5-phosphate_reductoisomerase_[EC:1.1.1.267]	high_score	PF02670	1-deoxy-D-xylulose_5-phosphate_reductoisomerase	4.70E-43	Bathycoccus_prasinos	COG0743	1-deoxy-D-xylulose_5-phosphate_reductoisomerase	I	Isoprenoid_biosynthesis	7.90E-150
Bathycoccus_prasinos-BprasPCgn003691_Bathycoccus-prasinos	0.05	197	-	-	-	-	-	-	-	-	-	Bathycoccus_prasinos	-	-	-	-	-
Bathycoccus_prasinos-BprasPCgn003692_Bathycoccus-prasinos	0.082	134	-	-	-	-	-	-	-	-	-	Bathycoccus_prasinos	-	-	-	-	-
Bathycoccus_prasinos-BprasPCgn003693_Bathycoccus-prasinos	0.055	397	-	-	-	-	-	-	-	-	-	Bathycoccus_prasinos	-	-	-	-	-
Bathycoccus_prasinos-BprasPCgn003694_Bathycoccus-prasinos	0.082	692	K10297	3.00E-26	99.6	268	F-box_protein_11	-	PF13229	Right_handed_beta_helix_region	3.40E-17	Bathycoccus_prasinos	-	-	-	-	-
Bathycoccus_prasinos-BprasPCgn003695_Bathycoccus-prasinos	0.112	284	-	-	-	-	-	-	-	-	-	Bathycoccus_prasinos	-	-	-	-	-
Bathycoccus_prasinos-BprasPCgn003696_Bathycoccus-prasinos	0.042	212	-	-	-	-	-	-	-	-	-	Bathycoccus_prasinos	-	-	-	-	-
Bathycoccus_prasinos-BprasPCgn003697_Bathycoccus-prasinos	0.038	131	K17292	4.80E-17	70	30.8	tubulin-specific_chaperone_A	high_score	PF02970	Tubulin_binding_cofactor_A	7.50E-16	Bathycoccus_prasinos	-	-	-	-	-
Bathycoccus_prasinos-BprasPCgn003698_Bathycoccus-prasinos	0.059	355	K19612	7.60E-33	122.2	332.37	2',5'-phosphodiesterase_[EC:3.1.13.4_3.1.4.-]	-	-	-	-	Bathycoccus_prasinos	COG3568	Metal-dependent_hydrolase,_endonuclease/exonuclease/phosphatase_family	R	-	5.60E-13
Bathycoccus_prasinos-BprasPCgn003699_Bathycoccus-prasinos	0.11	199	-	-	-	-	-	-	-	-	-	Bathycoccus_prasinos	-	-	-	-	-
Bathycoccus_prasinos-BprasPCgn003700_Bathycoccus-prasinos	0.077	710	-	-	-	-	-	-	-	-	-	Bathycoccus_prasinos	-	-	-	-	-
Bathycoccus_prasinos-BprasPCgn003701_Bathycoccus-prasinos	0.074	547	K05284	3.40E-125	426.1	156.07	phosphatidylinositol_glycan,_class_M_[EC:2.4.1.-]	high_score	PF05007	Mannosyltransferase_(PIG-M)	3.80E-52	Bathycoccus_prasinos	COG5542	Mannosyltransferase_related_to_Gpi18	G	-	5.20E-09
Bathycoccus_prasinos-BprasPCgn003702_Bathycoccus-prasinos	0.072	539	K12130	4.30E-07	37.3	538.03	pseudo-response_regulator_5	-	PF06203	CCT_motif	9.80E-15	Bathycoccus_prasinos	-	-	-	-	-
Bathycoccus_prasinos-BprasPCgn003703_Bathycoccus-prasinos	0.063	554	-	-	-	-	-	-	-	-	-	Bathycoccus_prasinos	-	-	-	-	-
Bathycoccus_prasinos-BprasPCgn003704_Bathycoccus-prasinos	0.08	581	K15280	2.10E-100	343.9	193.87	solute_carrier_family_35,_member_C2	high_score	PF03151	Triose-phosphate_Transporter_family	6.80E-23	Bathycoccus_prasinos	COG0697	Permease_of_the_drug/metabolite_transporter_(DMT)_superfamily	GER	-	3.50E-11
Bathycoccus_prasinos-BprasPCgn003705_Bathycoccus-prasinos	0.068	553	K08334	5.70E-115	392.7	63.17	beclin	high_score	PF04111	Autophagy_protein_Apg6	5.10E-86	Bathycoccus_prasinos	-	-	-	-	-
Bathycoccus_prasinos-BprasPCgn003706_Bathycoccus-prasinos	0.151	290	-	-	-	-	-	-	-	-	-	Bathycoccus_prasinos	COG5431	Predicted_nucleic_acid-binding_protein,_contains_SWIM-type_Zn-finger_domain	R	-	1.10E-08
Bathycoccus_prasinos-BprasPCgn003707_Bathycoccus-prasinos	0.083	513	K17872	2.30E-131	446.4	344.13	demethylphylloquinone_reductase_[EC:1.6.5.12]	high_score	PF07992	Pyridine_nucleotide-disulphide_oxidoreductase	1.30E-29	Bathycoccus_prasinos	COG1252	NADH_dehydrogenase,_FAD-containing_subunit	C	-	4.20E-69
Bathycoccus_prasinos-BprasPCgn003708_Bathycoccus-prasinos	0.076	380	-	-	-	-	-	-	PF12049	Protein_of_unknown_function_(DUF3531)	5.70E-45	Bathycoccus_prasinos	COG5784	Uncharacterized_cyanobacterial/plant_protein_Pro1025,_DUF3531_(PF12049)_domain	C	-	1.30E-39
Bathycoccus_prasinos-BprasPCgn003709_Bathycoccus-prasinos	0.079	513	K03241	6.90E-69	240.7	228.77	translation_initiation_factor_eIF-2B_subunit_gamma	high_score	-	-	-	Bathycoccus_prasinos	COG0448	Glucose-1-phosphate_adenylyltransferase_(ADP-glucose_pyrophosphorylase)	G	-	1.20E-13
Bathycoccus_prasinos-BprasPCgn003710_Bathycoccus-prasinos	0.086	767	K08286	3.10E-18	73.7	351.87	protein-serine/threonine_kinase_[EC:2.7.11.-]	-	PF00069	Protein_kinase_domain	1.20E-11	Bathycoccus_prasinos	-	-	-	-	-
Bathycoccus_prasinos-BprasPCgn003711_Bathycoccus-prasinos	0.083	1734	K18442	0	1244.6	1522.33	brefeldin_A-inhibited_guanine_nucleotide-exchange_protein	-	PF01369	Sec7_domain	8.80E-63	Bathycoccus_prasinos	COG5307	Guanine-nucleotide_exchange_factor_YEL1,_contains_Sec7_domain	R	-	9.10E-43
Bathycoccus_prasinos-BprasPCgn003712_Bathycoccus-prasinos	0.041	168	-	-	-	-	-	-	-	-	-	Bathycoccus_prasinos	-	-	-	-	-
